## Supplementary Table 1 Presto Markers for "Developmental Stage-Dependent Transcriptomic Responses to Neonatal Intraventricular Hemorrhage" (part 31 of 85)

### Sheet: Supplementary Table 1 Presto Ma (continued)
feature	group	avgExpr	logFC	statistic	auc	pval	padj	pct_in	pct_out
Cnrip1	25	0.210772	0.0878612	1.21746e+08	0.539737	4.86262561755499e-30	6.07327637792566e-29	17.3544	9.23457
Rhoh	25	0.00348945	-0.0100327	112278333	0.497764	0.027441	0.0480975	0.282646	0.72857
Slc10a4	25	0.00393574	-0.00204121	1.12635e+08	0.499346	0.423571	0.5335	0.339175	0.469767
Enoph1	25	0.124759	0.00734179	1.14828e+08	0.509066	0.00640866	0.0126623	10.3448	8.37895
Cox7b2	25	0.000791812	-0.00170404	112636762	0.499353	0.207682	0.293047	0.0565291	0.185868
Slain2	25	0.467673	0.0906237	1.23373e+08	0.54695	1.6688405815484e-19	1.38819422713914e-18	35.6699	24.1079
Nat8l	25	0.00724054	-0.00159853	112781230	0.499994	0.995088	0.996555	0.678349	0.678378
Hnrnpdl	25	0.372617	-0.0470826	113334700	0.502448	0.646406	0.7406	28.9994	26.034
Zar1	25	0.00133109	0.000277289	1.12814e+08	0.500138	0.693923	0.780311	0.113058	0.0854835
Egfr	25	0.0173798	-0.254681	101735150	0.451023	3.14083386718372e-39	4.97669814067002e-38	1.3567	11.0258
Gm10135	25	0.0321742	0.00511582	1.13709e+08	0.504108	0.0130327	0.0242681	2.76993	1.9371
Commd8	25	0.0253641	-0.00603433	1.12839e+08	0.50025	0.885083	0.909562	2.20464	2.14101
Add1	25	0.472418	0.059686	1.21149e+08	0.537092	4.41284723290333e-12	2.33074076797562e-11	36.2352	26.2419
Gabrg1	25	0.018227	-0.282856	9.68197e+07	0.429232	7.99369696012867e-60	1.86256428758224e-58	1.58282	15.5698
Fam114a1	25	0.00255827	-0.0268365	1.11317e+08	0.493503	8.28415293407925e-06	2.46219810565652e-05	0.226116	1.52302
Hnrnpd	25	0.408074	0.0270826	1.18911e+08	0.52717	1.53742908807627e-07	5.56462188153921e-07	31.5432	23.9056
Tnip2	25	0.161792	-0.00535843	1.14883e+08	0.509314	0.0128325	0.0239294	13.1713	10.8964
Evi5	25	0.304138	-0.00771732	1.16587e+08	0.516866	0.000342034	0.000816441	23.6292	18.7217
Pkd1l1	25	0.00126042	-0.0068757	112398486	0.498297	0.0332821	0.0572369	0.113058	0.453298
Eif4enif1	25	0.230957	0.0329665	1.18859e+08	0.526941	3.15758748565151e-11	1.57148494085193e-10	19.2199	13.0602
Corin	25	0.000418077	-0.0023885	112593268	0.499161	0.136261	0.201826	0.0565291	0.224296
Fam193a	25	0.883101	0.0572982	118508839	0.525386	6.30223305486201e-05	0.00016677	58.6207	45.8584
Sec31a	25	0.144332	-0.0107778	114388370	0.507119	0.0506743	0.083739	12.0407	10.258
LOC108352688	25	0.000911978	-0.00204641	112589036	0.499142	0.13102	0.195219	0.0565291	0.228217
Limch1	25	0.784048	-0.117782	108715727	0.48197	0.00428739	0.00872371	50.9893	44.9918
Vom2r66	25	0.0801485	0.0450815	117475047	0.520803	9.75633452718045e-27	1.1114761789315e-25	6.84002	2.65156
Rnf4	25	0.0830562	-0.00637022	114103021	0.505854	0.0369422	0.0629325	7.12267	5.80896
Drg1	25	0.137125	0.015581	115868629	0.513681	4.08455822796772e-05	0.000111169	11.3624	8.41581
Etaa1l1	25	0.0547263	-0.00776606	113310879	0.502342	0.324557	0.427989	4.63539	4.10399
Fgfrl1	25	0	-0.0102536	1.12182e+08	0.497337	0.00208903	0.00445671	0	0.532507
Cfap99	25	0.0196888	-0.027546	111761778	0.495474	0.0157441	0.0288957	1.63934	2.52608
Atp10d	25	0.0631379	-0.0577183	109808705	0.486816	2.66061968572755e-05	7.42821926064567e-05	4.91803	7.44491
Slbp	25	0.0283338	-0.0127581	112640778	0.499371	0.74076	0.814774	2.48728	2.58803
Dipk1a	25	0.496729	0.291143	1.37635e+08	0.61018	1.04904353225977e-148	6.29648531412172e-147	36.6309	14.2789
Cobl	25	0.39102	0.0365124	117797196	0.522231	1.0537646412197e-05	3.09087311271937e-05	28.2646	22.3394
Zfp951	25	0.050184	0.00317914	1.13986e+08	0.505336	0.0100332	0.0191474	4.18315	3.07662
Ywhah	25	0.312905	0.0775499	122060866	0.541133	4.56644312422908e-20	3.92936184945061e-19	25.6077	16.525
Gabra2	25	0.12548	-0.419426	88541801	0.392533	3.03487952734768e-83	9.87556774933482e-82	9.60995	29.6126
Man2b2	25	0.119827	0.0103737	115116883	0.510349	0.00148796	0.00324698	10.2318	8.00251
Rpl5	25	0.0348991	-0.0271981	1.12136e+08	0.497132	0.219415	0.307557	3.44828	3.9691
Lrrc8d	25	0.322979	0.0106191	117830756	0.52238	2.48828018164516e-06	7.87221589968798e-06	25.2685	19.1373
Cxcl6	25	0	-0.00130036	112664072	0.499475	0.172517	0.249308	0	0.10509
Lrpap1	25	0.24047	0.0425019	118061322	0.523402	1.88639760870632e-08	7.49704019220531e-08	18.9938	13.8773
Paqr3	25	0.130776	0.0378045	117204421	0.519603	1.6739454164943e-10	7.85676619081852e-10	11.0232	7.00259
LOC688553	25	0	-0.00165004	112667610	0.49949	0.179069	0.257507	0	0.101953
Gk2	25	0	-0.00137905	112672917	0.499514	0.189445	0.270118	0	0.0972473
Tacc3	25	0.000788958	-0.0456729	1.10317e+08	0.489071	5.36343499906083e-10	2.42038541163781e-09	0.0565291	2.24139
Ccdc18	25	0.172509	0.00579212	116707930	0.517402	1.42940029980652e-06	4.66560213153604e-06	14.0757	10.0196
Mob1b	25	0.223334	0.00781085	1.16321e+08	0.515688	0.000208508	0.000513219	18.2589	14.4334
Bmp2k	25	0.138917	-0.0981526	1.09356e+08	0.484808	0.000280583	0.000678722	11.8146	14.1338
Sertad2	25	0.237014	0.0207615	1.1719e+08	0.519539	2.80564680714306e-06	8.84005132000224e-06	18.485	13.9518
Barhl2	25	0	-0.00119492	1.12686e+08	0.499573	0.218613	0.30656	0	0.0854835
Fam53a	25	0.0639623	0.00639029	114358058	0.506985	0.00289919	0.00605206	5.42679	3.97616
Depdc5	25	0.256619	0.00111485	116194592	0.515126	0.000739373	0.00168261	20.5766	16.583
Tmed5	25	0.0744465	-0.0128859	113133515	0.501556	0.577048	0.68077	6.16167	5.75014
Tmem129	25	0.0227601	0.00289112	1.13203e+08	0.501863	0.191285	0.272399	1.80893	1.4344
Uso1	25	0.309741	0.0289574	1.18486e+08	0.525283	7.21691861591924e-08	2.69539533003527e-07	24.8163	18.5538
Bmp3	25	0.00451639	-0.00581305	112372327	0.498181	0.0900182	0.140061	0.452233	0.814838
Slc30a9	25	0.500697	-0.000790002	1.16832e+08	0.517952	0.00145592	0.00318279	37.5353	30.5129
Evc2	25	0.00275712	-0.0276411	1.1121e+08	0.493026	3.42835908096354e-06	1.07047991450821e-05	0.226116	1.6187
Tgfbr3	25	0.0844898	-0.0559056	1.10168e+08	0.488411	0.000642616	0.00147586	6.67044	8.82833
Ddc	25	0.00894689	-0.0117237	1.12057e+08	0.496782	0.0157584	0.0289188	0.62182	1.26421
Fgfr3	25	0.00159531	-0.0366469	110851150	0.491437	1.15605236788274e-07	4.23661392035733e-07	0.169587	1.87907
Gabrb1	25	2.75859	1.55128	1.82376e+08	0.80853	0	0	95.7038	47.91
LOC108352824	25	0.00288496	0.00151955	112965118	0.500809	0.0537612	0.0883331	0.282646	0.120775
Gabra4	25	0.154811	-0.0601608	110679786	0.490678	0.0215502	0.0385277	11.7581	13.1519
Ppial4d	25	0	-0.00263891	112611002	0.499239	0.100635	0.154486	0	0.152145
Mrpl1	25	0.260851	0.0494732	119492642	0.529748	2.10509824251758e-12	1.14276761736669e-11	21.0288	14.4193
Thoc2l	25	0.719789	0.100056	122796973	0.544397	9.48299355738542e-14	5.6360436866952e-13	50.0848	36.3132
Klf3	25	0.0760389	-0.0490951	1.1162e+08	0.494844	0.0909927	0.141396	6.16167	6.97984
Lgalsl	25	0.0560383	0.0206221	115325985	0.511276	7.39610272746803e-09	3.04336727056134e-08	4.97456	2.69704
Spred2	25	0.573631	0.17571	128966102	0.571746	9.6840919306894e-43	1.65154603950492e-41	40.8705	24.5291
Wdr19	25	0.101656	0.00528131	1.14562e+08	0.507889	0.00952436	0.0182391	8.59243	6.90848
Sh3bp2	25	0.0460421	0.00774312	114433072	0.507317	0.000102039	0.000262372	4.01357	2.51823
Cdc7	25	0.0787755	0.0142613	115123035	0.510376	4.01265849109866e-05	0.000109317	6.78349	4.64042
AABR07072400.1	25	0.000956303	0.000640025	112827774	0.5002	0.199572	0.282729	0.0565291	0.0164693
LOC100362751	25	0	-0.00116334	112702990	0.499647	0.263657	0.359631	0	0.0705827
LOC680579	25	0	-0.000757845	1.12723e+08	0.499737	0.334869	0.439481	0	0.0525449
Lrrc8c	25	0.229403	0.0424697	118622352	0.525889	1.22992106313788e-10	5.85686548316796e-10	18.485	12.8053
LOC108348123	25	0.0128878	0.0058231	1.1355e+08	0.503403	0.000160748	0.00040213	1.24364	0.561525
Tlr6	25	0	-0.00345968	112577391	0.49909	0.0725494	0.115573	0	0.181947
Meis1	25	0.0279301	-0.57321	87618223	0.388439	2.26849346844332e-104	9.2849710975851e-103	1.86546	23.8766
AABR07015346.1	25	0	-0.0015114	112681762	0.499553	0.208338	0.293728	0	0.0894048
Letm1	25	0.122187	0.0272957	116712526	0.517423	1.02503540293987e-08	4.16936095649824e-08	10.5144	6.87946
Antxr2	25	0.0132603	-0.184657	103218081	0.457598	4.5855517125974e-34	6.40017924323578e-33	1.01752	9.43063
LOC102557303	25	0.0289184	0.013946	1.14416e+08	0.507239	3.07146234925798e-09	1.30691030722685e-08	2.48728	1.03208
Ibsp	25	0.00200145	0.000218397	112837612	0.500244	0.558508	0.663693	0.169587	0.120775
Pla2g3	25	0.000872477	-0.00551558	112490648	0.498706	0.0524239	0.0864285	0.0565291	0.315269
Actr2	25	0.582252	0.147957	1.27359e+08	0.564622	3.91965479759984e-32	5.23421826981375e-31	43.5839	27.8645
Inpp5j	25	0.0266916	0.0102638	1.13928e+08	0.505078	0.000264668	0.000643283	2.37422	1.35754
RGD1561694	25	0.00595932	0.00432777	1.13272e+08	0.502171	9.36595326883983e-07	3.11452784307974e-06	0.565291	0.13097
Rab5al1	25	0	-6.12e-05	1.12778e+08	0.49998	0.79228	0.849384	0	0.00392126
Rfc1	25	0.271444	0.0252034	119271855	0.528769	3.29703524638243e-11	1.63896519447035e-10	22.329	15.2757
Hfm1	25	0.527142	0.141123	1.26271e+08	0.559796	2.37680729187478e-30	2.99943897918165e-29	38.5529	24.3934
C14h4orf50	25	0.117417	0.0667249	1.19143e+08	0.528196	1.7697589977984e-30	2.24504304231544e-29	9.94912	4.32829
Htra3	25	0	-0.00868413	1.12217e+08	0.497494	0.00283769	0.00593536	0	0.501137
Gnpda2	25	0.14621	0.0416886	1.18342e+08	0.524649	3.08342940317433e-15	2.02455090229297e-14	12.4364	7.2708
Bloc1s4	25	0.00782818	-0.000680442	112910377	0.500566	0.547186	0.653957	0.734878	0.620344
Jakmip1	25	0.305067	0.141283	126509662	0.560856	2.54090352548805e-51	5.07762203340472e-50	25.2685	12.8264
Rab1a	25	0.234794	0.023199	1.17951e+08	0.522914	3.79532452775066e-08	1.46250867577978e-07	19.2199	13.9032
Acox3	25	0.10646	0.00916643	1.15375e+08	0.511493	0.000152957	0.000383657	9.3273	6.86142
Purb	25	0.129829	-0.00321206	114541018	0.507796	0.0227315	0.0404141	10.7405	8.92636
Sorcs2	25	0.532771	0.248093	134070211	0.594375	1.92079217194709e-92	6.91241013404518e-91	37.7614	17.7139
Guf1	25	0.0925045	0.00274542	114641030	0.508239	0.00403078	0.00822978	7.85755	6.06776
Zfp326	25	0.512343	-0.00766559	116232246	0.515293	0.00726054	0.0141984	38.4398	31.4658
RGD1560394	25	0.00928031	-0.000607439	1.12978e+08	0.500865	0.397033	0.505244	0.904466	0.730139
Trmt44	25	0.0623472	-0.00312098	113657843	0.50388	0.123936	0.185969	5.48332	4.6412
LOC108352861	25	0	-0.000756314	1.12736e+08	0.499792	0.391083	0.499094	0	0.0415654
LOC100361636	25	0.0242958	-0.00910914	112583049	0.499115	0.61841	0.716236	2.09158	2.25394
LOC680039	25	0.47129	0.0226149	1.18323e+08	0.524561	7.44038013832299e-06	2.22778595151691e-05	35.8395	28.0464
LOC108352814	25	0.0273106	0.00376039	113596496	0.503608	0.0200251	0.0360134	2.43075	1.69869
Sec14l2	25	0.0211174	-0.0337024	111012672	0.492153	0.000290424	0.000700829	1.86546	3.40679
LOC498368	25	0.0365844	-0.117113	107848283	0.478125	1.43825312298197e-12	7.87815786745302e-12	2.99604	7.22061
Mxd4	25	0.084857	0.00656527	114779915	0.508855	0.000934305	0.00209756	7.12267	5.24273
Rnf215	25	0.118968	0.0220254	1.15974e+08	0.514148	3.56814910408796e-06	1.11086108288193e-05	9.89259	6.9375
Cep68	25	0.254065	-0.00465531	1.15803e+08	0.513392	0.00260976	0.00548767	19.9548	16.2842
Nelfa	25	0.130832	0.0108033	115810875	0.513425	4.34478309670636e-05	0.000117742	11.0797	8.13583
Ccdc157	25	0.0523605	-0.00714211	1.13514e+08	0.503243	0.160415	0.233289	4.57886	3.86244
Abcg3l1	25	0.00408172	-0.0371964	1.10323e+08	0.489097	7.14478000335339e-09	2.94637613830931e-08	0.395704	2.57078
Peli1	25	0.610429	0.251991	134396253	0.59582	7.58524651155094e-82	2.41731702148601e-80	42.5664	21.6069
Uqcr10	25	0	-0.0070558	1.1241e+08	0.498349	0.0154913	0.0284625	0	0.33017
Sf3a1	25	0.15917	-0.00523206	1.14909e+08	0.509425	0.0111495	0.0210756	13.0017	10.7058
Tmem156	25	0.00209927	-0.010169	112317642	0.497939	0.0228168	0.0405574	0.169587	0.581131
Nsd2	25	0.813651	0.0589174	1.19248e+08	0.528662	4.2198994145069e-06	1.30042110767079e-05	55.6246	42.6131
Mdh1	25	0.252991	0.0504929	1.19371e+08	0.529207	2.58486197066128e-12	1.39429868001437e-11	20.3505	13.944
Pkd2	25	0.309156	0.043801	1.19576e+08	0.530119	4.26557719859596e-11	2.1031957705472e-10	24.4771	17.3179
Zmat5	25	0.114462	0.0468606	117868752	0.522549	5.23900165901973e-19	4.25787953014876e-18	9.21425	4.6263
Cds1	25	0.0786482	0.0444423	117570861	0.521228	2.05072224767501e-27	2.37771795897664e-26	6.95308	2.6892
LOC120096563	25	0.00542262	-0.000769601	1.12771e+08	0.499947	0.947499	0.959189	0.452233	0.462709
Emid1	25	0.139735	-0.0365307	1.13204e+08	0.501869	0.610168	0.709302	11.2493	10.4157
Wdpcp	25	0.647159	0.20959	131524781	0.58309	2.32638703661369e-57	5.1994750268316e-56	43.7535	24.0946
Poln	25	0.225086	0.0525812	1.19353e+08	0.529127	6.27362283356244e-14	3.78153858945676e-13	18.0328	11.7889
Bend4	25	0.0329572	-0.029705	1.10792e+08	0.491176	0.000431973	0.00101811	2.88298	4.61846
Cabp7	25	0.0106219	0.005676	113515001	0.503247	9.31739185475621e-06	2.7519599729593e-05	1.01752	0.36703
Scarb2	25	0.294248	0.0201354	1.18603e+08	0.525803	1.74152569311898e-08	6.94565753071591e-08	23.9683	17.4292
Otx1	25	0.0538789	0.0229431	1.15475e+08	0.511938	5.95384504258045e-14	3.59516572674268e-13	4.18315	1.763
Tbc1d10a	25	0.0452215	-0.0154145	1.12967e+08	0.50082	0.72364	0.80202	4.12663	3.89617
LOC100363472	25	0	-0.00131973	1.12674e+08	0.499518	0.191242	0.272365	0	0.096463
LOC686087	25	0.00806103	0.00115906	1.13042e+08	0.501152	0.150599	0.220353	0.678349	0.447024
Castor1	25	0.000744267	-0.00665333	1.12389e+08	0.498255	0.0209962	0.0376124	0.0565291	0.405458
LOC690138	25	0.00336762	0.0017422	112963380	0.500801	0.05763	0.0940259	0.282646	0.122343
Ptpn13	25	0.0318702	-0.15581	104803494	0.464626	6.99672914268242e-24	7.16806038706898e-23	2.65687	9.56317
Slc1a4	25	0.128015	-0.000549691	115003843	0.509847	0.00328853	0.00680245	10.7405	8.51149
Nup54	25	0.106745	-0.00698499	113865152	0.504799	0.136854	0.202616	8.98813	7.85115
Rnf185	25	0.0745995	0.00147937	1.14218e+08	0.506363	0.014681	0.0270997	6.33126	4.97216
Utp3	25	0.0745981	0.00794266	1.14504e+08	0.507633	0.00218529	0.00464652	6.10514	4.51259
Prr14l	25	0.354048	-0.00224587	117146056	0.519345	0.000119496	0.000304815	28.095	22.134
Tbc1d1	25	0.439173	0.144082	1.27625e+08	0.565801	1.05751834040748e-46	1.95675452398272e-45	32.2216	17.3814
Ehbp1	25	1.15657	0.30511	133229883	0.590649	2.51305096908356e-46	4.63481908369743e-45	68.6263	45.6803
Morc2	25	0.249427	0.0252944	118427242	0.525024	5.36088137918183e-09	2.2307675430373e-08	20.9158	14.878
Grk4	25	0.368433	-0.00423361	1.17363e+08	0.520304	5.76959637729759e-05	0.000153537	28.7733	22.3606
Cnot6l	25	0.419543	0.0266967	118673656	0.526117	5.86337512573572e-07	1.99389969741235e-06	32.052	24.5502
Ccdc117	25	0.0417874	-0.0101849	112664672	0.499477	0.81133	0.863939	3.39175	3.46718
Gas2l1	25	0.0335689	0.0109323	1.14021e+08	0.505488	0.000675434	0.00154705	2.93951	1.83829
Abcg3l2	25	0.0075131	-0.0139624	1.11952e+08	0.496318	0.00758862	0.0147838	0.62182	1.35519
Rbm47	25	0.00100275	-0.00582257	112467721	0.498604	0.0425828	0.0715795	0.0565291	0.33566
Rasl10a	25	0.0249014	0.0157451	114253805	0.506522	1.12302910707512e-09	4.95088824624395e-09	2.09158	0.788958
Aftph	25	0.309809	0.0389228	119501614	0.529787	1.13870937038462e-10	5.43317903521154e-10	25.0424	17.8166
Abcg3l4	25	0.00622356	-0.0163302	1.1187e+08	0.495952	0.00287929	0.00601422	0.508762	1.31519
Osbp2	25	0.408725	0.198221	130778166	0.57978	7.2496557825841e-76	2.13049572877117e-74	31.4302	15.071
Nop14	25	0.18876	0.0300017	1.17031e+08	0.518833	6.08016965256985e-07	2.0634917426284e-06	15.1498	11.0862
Sparcl1	25	0.0848603	-0.20391	105342918	0.467018	3.19413446012757e-16	2.24011428322572e-15	7.12267	13.0852
Rel	25	0.0231838	0.00104792	113329964	0.502427	0.0944266	0.146038	1.97852	1.48459
Wdfy3	25	0.822033	-0.050285	1.11569e+08	0.494618	0.400328	0.508827	56.4161	47.6496
N4bp2	25	0.238317	-0.111454	1.08378e+08	0.480475	7.2682661694489e-05	0.000190729	18.5981	21.0423
Pno1	25	0.0302929	0.0016869	113385009	0.502671	0.1214	0.182503	2.65687	2.11199
C1d	25	0.128613	0.0382815	1.17307e+08	0.520059	1.11493581266492e-11	5.74235891871631e-11	10.5709	6.44655
LOC100910864	25	0.00160477	4.22963605358493e-05	112791583	0.50004	0.918216	0.935341	0.113058	0.10509
Selenom	25	0.00205598	-0.0153331	111774060	0.495529	0.000249911	0.000609257	0.169587	1.06345
Ewsr1	25	0.961849	0.1044	1.20769e+08	0.535404	3.13691600672998e-08	1.2179121209215e-07	63.2561	47.4998
Brdt	25	0.102003	0.0480057	1.17795e+08	0.52222	4.89727160023418e-21	4.38739743679208e-20	8.47937	3.99106
Sanbr	25	0.608407	0.11087	1.2336e+08	0.546895	1.3479871167443e-16	9.66522126003322e-16	43.1317	30.9638
Rhbdd3	25	0.0421462	0.0187401	1.15047e+08	0.510039	2.59621221880567e-10	1.20194223899245e-09	3.78745	1.76457
Klhl5	25	0.718762	0.165502	1.2826e+08	0.568618	1.16161840966257e-34	1.65115065326598e-33	47.7106	29.531
Abcg3l3	25	0.0207401	-0.0125264	1.12526e+08	0.498864	0.48773	0.596571	1.69587	1.90809
Commd1	25	0.452535	0.138949	1.26728e+08	0.561825	8.51182340248469e-37	1.27272739713561e-35	34.0871	20.3584
Hsd17b13	25	0	-0.00294671	1.12538e+08	0.498914	0.0497122	0.0822853	0	0.217238
LOC100366030	25	0.210305	0.0461245	1.18626e+08	0.525907	3.56571711179095e-12	1.89985165812048e-11	16.2804	10.7403
Smtn	25	0.00357223	-0.0081869	1.12327e+08	0.49798	0.0484009	0.0803811	0.339175	0.741903
B3gnt2	25	0.013951	-0.00909845	1.12546e+08	0.49895	0.47019	0.579709	1.30017	1.50184
Fgf5	25	0.000948926	-0.00751359	1.123e+08	0.497861	0.0142618	0.0263803	0.113058	0.54035
Atp5me	25	0.0130466	-0.00649339	1.12523e+08	0.498848	0.431888	0.541566	1.30017	1.52537
Klhl8	25	0.179433	0.0383188	117835733	0.522402	6.54343532308979e-10	2.92954118075918e-09	14.8672	10.1169
Ccng2	25	0.0501692	-0.0130269	1.13298e+08	0.502284	0.323241	0.426748	4.40927	3.87185
Uchl1	25	0.41368	0.14449	1.26131e+08	0.559176	2.27824363772118e-35	3.28229401444716e-34	31.5998	19.2103
Prdm8	25	0.0329851	-0.0511915	109587656	0.485836	1.50198780007077e-07	5.4421426561438e-07	2.60034	5.39566
Zrsr2-ps1	25	0.0242285	-0.00180914	1.12966e+08	0.500813	0.620986	0.718631	2.09158	1.9222
Ugdh	25	0.292719	0.0391843	118514732	0.525412	1.86372878506687e-08	7.41041599792739e-08	22.7247	16.8834
Vps54	25	0.683784	0.166258	128081157	0.567823	1.50865027279932e-32	2.03058110410216e-31	48.615	31.5418
Lias	25	0.0618637	0.000649583	1.14031e+08	0.505535	0.0197766	0.0356005	5.25721	4.08595
Odaph	25	0	-0.00300026	112565008	0.499035	0.0644375	0.103954	0	0.192926
Rpl9-ps30	25	0.00229994	-0.035646	1.10962e+08	0.49193	4.43264795511293e-07	1.52910150620529e-06	0.226116	1.8375
Thap6	25	0.0769786	-0.0551953	1.10207e+08	0.488584	0.000594946	0.00137325	6.33126	8.42836
Ugp2	25	0.196488	0.000806423	115984917	0.514197	0.000313992	0.000753848	15.6586	12.232
Klb	25	0.0188268	0.00737426	1.13599e+08	0.503618	0.000476632	0.00111593	1.46976	0.744255
Rchy1	25	0.169781	0.0109327	115979216	0.514172	0.000137131	0.000346418	13.9062	10.7105
Rell1	25	0.098559	0.036958	1.175e+08	0.520912	5.78927638500606e-20	4.93905819566615e-19	8.02713	3.7299
Xbp1	25	0.0727994	0.0123085	1.14741e+08	0.508683	0.000476592	0.00111593	6.27473	4.48749
Nwd2	25	0.87425	0.422807	1.40263e+08	0.621828	1.47963385567705e-127	7.63922816794236e-126	48.7846	22.3504
Xpo1	25	0.378625	0.00623157	117724254	0.521908	1.66748588682963e-05	4.7635242639906e-05	29.4517	22.8351
Thoc5	25	0.267617	0.0692868	121050409	0.536654	1.49220548098625e-18	1.18942291412634e-17	21.8202	13.8962
G3bp2	25	0.294407	0.0479199	1.19386e+08	0.529274	6.31480282666848e-11	3.07344529552409e-10	23.1769	16.5132
Aff1	25	0.00756455	-0.069679	1.09178e+08	0.484019	3.14514353868383e-12	1.68368761891218e-11	0.678349	3.8546
Arap2	25	0.0658118	-0.352487	9.42965e+07	0.418046	1.34924179779246e-62	3.25081151451104e-61	5.37027	21.0752
Pes1	25	0.0271342	-0.00578604	1.12891e+08	0.500483	0.788816	0.849384	2.43075	2.31825
Cdkl2	25	0.306968	0.153819	1.26408e+08	0.560407	1.81699697235985e-53	3.79624976291568e-52	24.0249	12.0038
Sec14l3	25	0.00255682	0.000807484	1.12893e+08	0.500491	0.253325	0.347688	0.226116	0.127833
Msantd1	25	0.00111039	-0.0025775	1.12596e+08	0.499173	0.18781	0.268104	0.113058	0.27841
Coq2	25	0.0766042	0.0148313	1.15133e+08	0.51042	3.26536723593896e-05	9.00706850757701e-05	6.72696	4.56984
Apbb2	25	0.872376	0.13474	1.23351e+08	0.546854	2.73629714359472e-14	1.69321469147905e-13	55.6246	40.7027
Maea	25	0.163197	0.0216201	117341483	0.520211	1.94564413348697e-08	7.7180549396099e-08	14.4149	9.94275
Csf2ra	25	0.0292961	0.00354722	1.13592e+08	0.50359	0.0295801	0.0514749	2.65687	1.92769
Aff1-as1	25	0.000204623	-0.000109742	112822455	0.500177	0.315759	0.418467	0.0565291	0.0211748
Zfyve28	25	0.229649	0.129653	1.24132e+08	0.550315	2.77831226343287e-56	6.09721086649492e-55	17.5806	7.50216
Usp34	25	1.45913	0.249665	1.24904e+08	0.553738	9.97612479377705e-16	6.77276002186639e-15	80.667	60.2141
Parm1	25	0.0193972	-0.0449023	109983008	0.487589	1.80590733908622e-07	6.48934674459881e-07	1.69587	4.14869
Stim2	25	0.275539	-0.0064999	115747629	0.513145	0.00439586	0.00892624	21.5941	17.8151
Urgcp	25	0.0553902	-0.00760626	1.13275e+08	0.502183	0.383743	0.49161	5.08762	4.58239
Epgn	25	0.00289076	0.00210185	113020868	0.501056	0.00119696	0.00264424	0.282646	0.071367
Crlf2	25	0.00728513	-0.00947794	1.12043e+08	0.496721	0.0165352	0.03023	0.678349	1.33244
Znrf3	25	0.45947	-0.00584947	1.17811e+08	0.522291	2.63553843991585e-05	7.36303551651489e-05	33.1826	25.5423
Gpat3	25	0.0222915	0.00979262	1.13865e+08	0.5048	4.43955547404195e-05	0.000120137	1.92199	0.960709
Tbc1d19	25	0.384567	0.0445846	1.1916e+08	0.528274	2.44650543810858e-08	9.60840262929765e-08	29.7343	22.6029
Nefh	25	0.0031231	-0.00218337	1.12588e+08	0.499136	0.282423	0.380642	0.282646	0.455651
Hpse	25	0.0160898	0.00202661	113511029	0.503229	0.00814095	0.0157676	1.69587	1.04149
Ankrd36	25	0.000513868	0.000474522	112841044	0.500259	0.00326202	0.00675468	0.0565291	0.00470551
Nsun7	25	0.152114	0.0485457	118212436	0.524072	8.38208131208224e-14	4.99922869266253e-13	12.7191	7.79311
Pigg	25	0.111116	0.0229971	1.16292e+08	0.515557	9.94947954665442e-08	3.66518888699787e-07	9.55342	6.30068
Pgm2	25	0.159339	0.0764194	120890937	0.535947	6.72539360852952e-37	1.00738567755276e-35	13.1713	5.8466
Naaa	25	0.00170822	-0.0081035	112125199	0.497086	0.00461108	0.0093287	0.169587	0.752098
Pcgf3	25	0.274723	0.080701	1.22392e+08	0.542602	9.91629649013505e-26	1.0881021458749e-24	22.2725	13.0515
Cckar	25	0.0072337	0.00574296	113335422	0.502451	3.66573182814246e-08	1.41449615703834e-07	0.62182	0.131754
Cxcl3	25	0	-0.000797664	1.12702e+08	0.499643	0.261019	0.356605	0	0.071367
Pex13	25	0.107087	0.00813965	115529892	0.51218	4.9258943314618e-05	0.000132412	9.3273	6.68967
Tcn2	25	0.00162845	-0.0219507	111394945	0.493848	1.06816776711797e-05	3.13203826899116e-05	0.169587	1.39832
Pf4	25	0	-0.00151656	112678224	0.499537	0.200527	0.283924	0	0.0925418
Pus10	25	0.264101	0.035188	1.18561e+08	0.525616	3.69872216437329e-09	1.56245945496257e-08	21.2549	15.3455
Zfp644	25	0.694914	0.0594211	1.20886e+08	0.535926	1.9867036638348e-09	8.60651579543431e-09	50.1413	36.9022
Tmem17	25	0.0278511	0.00581807	113481837	0.5031	0.0384059	0.0651451	2.20464	1.58105
Ahsa2	25	0.217413	0.0189027	1.17163e+08	0.51942	2.26942684225356e-06	7.2228750875996e-06	17.9763	13.4593
Fras1	25	0.348826	-0.0292829	111970517	0.4964	0.457106	0.566951	19.8982	20.1474
Polm	25	0.0123742	-0.00270549	112864243	0.500362	0.767266	0.835327	1.13058	1.05403
Rbpj	25	0.183107	-0.111616	109056005	0.483479	0.000260504	0.000633612	14.8672	17.0465
Bcl11a	25	1.36957	0.572221	146573277	0.649805	1.0493635356042e-135	5.74983516637837e-134	73.2052	37.7476
Mapk10	25	0.794677	-0.152215	1.05331e+08	0.466966	2.32439479072179e-07	8.25123718186005e-07	51.7241	47.3241
Sel1l3	25	0.356448	0.163451	128851562	0.571239	8.6684001202649e-73	2.45402407404699e-71	27.1905	12.1308
Ogdh	25	0.464312	0.0775723	122759382	0.54423	1.98769850337208e-17	1.48604959411436e-16	35.4438	24.231
Cops4	25	0.303451	0.0481104	119785336	0.531045	6.99876911302108e-12	3.64665926852074e-11	24.1379	16.9446
Papolg	25	0.273259	0.0839956	122111671	0.541359	3.58505287483044e-24	3.70863021509561e-23	21.9898	13.1739
Aebp1	25	0	-0.0201736	111639821	0.494934	2.09091342398694e-05	5.91247801229268e-05	0	1.01325
Pcdh7	25	1.70561	0.0423656	114615714	0.508127	0.223644	0.31284	63.4257	59.4926
Fancl	25	0.0665734	-0.0243805	1.12488e+08	0.498692	0.638486	0.733238	5.59638	5.73524
AABR07016640.3	25	0.00257158	0.00119787	1.12915e+08	0.500585	0.141205	0.208259	0.226116	0.109011
Septin11	25	0.880554	0.296242	135782699	0.601967	1.23280427226786e-67	3.24155005708078e-66	58.3946	34.3212
Pold2	25	0.00842361	-0.00443722	112669034	0.499497	0.653928	0.746782	0.791408	0.889342
Vrk2	25	0.00771083	-0.0530132	1.09919e+08	0.487306	1.40555641377168e-09	6.16123386950344e-09	0.678349	3.20132
Lgi2	25	0.0453826	0.00544629	1.13725e+08	0.504177	0.0463993	0.0773898	4.01357	3.1574
Hormad2	25	0.00163884	-0.0100887	112293552	0.497832	0.0186536	0.0337973	0.169587	0.602306
Gba3	25	0.00114047	0.000211095	112825173	0.500189	0.566672	0.671093	0.113058	0.0752882
Mrps24	25	0.0706349	0.0161751	1.15106e+08	0.5103	1.38122780827845e-05	3.98802236128128e-05	6.16167	4.05458
Ccdc88a	25	1.82178	0.140425	112732981	0.49978	0.97434	0.98133	88.355	72.1959
AABR07015559.1	25	0.00232192	-0.000339185	112860443	0.500345	0.467605	0.577183	0.226116	0.15685
Arhgap24	25	0.0291704	-0.18788	1.02837e+08	0.45591	9.3127014514625e-33	1.25843712692555e-31	2.03505	10.7599
Prorsd1	25	0.0234107	-0.00142303	113218391	0.501932	0.204219	0.288614	2.03505	1.63752
Ccdc149	25	0.219763	0.0529077	119035107	0.527719	9.57257925179787e-13	5.29986411900386e-12	17.6936	11.8053
Nudt9	25	0.0781651	0.00955895	114790468	0.508902	0.000531766	0.00123632	6.67044	4.81296
Hsd17b11	25	0.0292981	0.000684929	113727549	0.504189	0.00764462	0.0148861	2.60034	1.74026
Lin54	25	0.0934689	0.00364012	1.14838e+08	0.509113	0.0012581	0.00276994	7.85755	5.88738
Kremen1	25	0.134608	0.0701291	1.20342e+08	0.533515	4.61978223352623e-48	8.77758624369984e-47	10.6275	3.74637
Rps27a	25	0.00626438	-0.026751	111537333	0.494479	0.000367286	0.000873403	0.62182	1.71987
Myl7	25	0	-0.000234255	112763136	0.499914	0.58061	0.683454	0	0.0172535
Clhc1	25	0.0099482	-0.00221433	1.12801e+08	0.500083	0.938852	0.952421	0.847937	0.829739
Anapc4	25	0.745493	0.122641	124377115	0.551402	9.62763075211717e-18	7.32027466228569e-17	52.4025	36.9406
Afm	25	0	-2.74e-05	112779057	0.499984	0.813789	0.863939	0	0.00313701
Gck	25	0	-0.00517092	112304965	0.497883	0.00609177	0.012076	0	0.423496
Ccdc85a	25	0.829044	0.374147	139820746	0.619868	4.83955495956603e-111	2.09705817712216e-109	52.4025	25.9611
Rpap2	25	0.158256	0.0245441	1.16826e+08	0.517924	1.5561728097958e-07	5.6300641847053e-07	12.7191	8.86676
Ccni	25	0.239438	0.0429492	119008818	0.527603	2.15134709211747e-11	1.08467740298924e-10	19.7287	13.5527
Sepsecs	25	0.178359	-0.0229025	1.14388e+08	0.507119	0.0775442	0.122664	15.0933	12.9284
Acyp2	25	0.512345	0.222395	131692732	0.583834	8.77134871482994e-70	2.36868250031958e-68	36.5743	18.9295
Tmed4	25	0.0543996	-0.00342286	1.13426e+08	0.502853	0.225422	0.31499	4.63539	4.01851
Ccdc158	25	0.0289212	0.00968356	114034197	0.505549	0.000180513	0.000448535	2.65687	1.54106
Dhx15	25	0.359209	-0.0155285	1.16158e+08	0.514964	0.00351825	0.00724814	28.6603	23.3221
C14h2orf73	25	0.0260818	0.0139233	114232885	0.50643	2.86705358900715e-07	1.00953093413921e-06	2.37422	1.09011
Glmn	25	0.49281	0.112273	124780720	0.553191	4.12424534522392e-24	4.26121845705435e-23	37.6484	24.7832
Pnpt1	25	0.265971	0.0472631	1.19444e+08	0.529532	5.12166034806566e-12	2.69089151476163e-11	21.4245	14.791
Lap3	25	0.0729558	-0.0305855	112521071	0.498841	0.693283	0.780184	6.38779	6.43714
Ap1b1	25	0.136977	0.0235554	116280846	0.515509	2.29335752319545e-06	7.29561139172925e-06	11.3624	8.12093
C14h1orf146	25	0.0209818	0.012212	114184782	0.506216	3.85816298502317e-10	1.76263465474996e-09	1.92199	0.676025
Ppp4r3b	25	0.612713	0.0837524	123146227	0.545945	7.77280465683978e-16	5.31303259159278e-15	44.9972	31.4681
Btbd8	25	0.164478	0.0991963	1.22862e+08	0.544685	4.93530299052828e-65	1.24748596126657e-63	13.9627	4.93295
Stbd1	25	0	-0.000476646	112738370	0.499804	0.404835	0.513558	0	0.0392126
Cfap36	25	0.296775	0.026331	118532694	0.525492	2.23378526425289e-08	8.80963002057109e-08	23.5726	17.2418
Lcorl	25	0.379206	-0.386616	92686066	0.410906	3.32055663433481e-48	6.3303002234356e-47	27.4731	39.8839
Lpcat2b	25	0.00190346	0.000609287	112866794	0.500373	0.313751	0.416521	0.169587	0.0948945
Shroom3	25	0.0585919	-0.16519	104509259	0.463322	1.34371030699779e-22	1.29536113931126e-21	3.90051	11.0697
Ccm2	25	0.121659	0.0213862	1.16153e+08	0.514941	9.71493140430955e-07	3.22678578086824e-06	10.0622	6.9273
Sptbn1	25	1.40059	0.369251	1.33808e+08	0.593214	4.66544840110581e-46	8.56727638283062e-45	78.7451	52.6516
Ephx4	25	0.14111	0.105696	1.23139e+08	0.545914	3.58635999291749e-124	1.79698852034503e-122	11.8146	2.5645
Ncapg	25	0.00624754	-0.0435875	110406687	0.489467	3.90653019801367e-08	1.50365560714843e-07	0.565291	2.66175
Prkg2	25	0.0101386	-0.0658967	1.08935e+08	0.482943	1.18441140223098e-12	6.52771319866822e-12	0.847937	4.23967
Nacad	25	0.0332385	0.00819279	113804018	0.504528	0.00668735	0.0131746	2.88298	1.97239
Fam184b	25	0.130593	0.0233981	115924695	0.51393	2.11378052242079e-05	5.97415573275201e-05	11.0232	8.09191
Asb3	25	0.459791	0.0816101	122694605	0.543943	2.54645535285587e-17	1.89544656545179e-16	34.9915	24.0295
Anxa3	25	0	-0.0264891	1.11471e+08	0.494185	5.06661892219929e-06	1.54509136467643e-05	0	1.16305
Ykt6	25	0.0554287	0.0133725	1.14552e+08	0.507843	0.000242705	0.00059241	4.8615	3.27347
Gpr75	25	0.00204898	-0.000296661	112772193	0.499954	0.927321	0.943127	0.169587	0.17881
Spp1	25	0.000665619	-0.00472353	112538450	0.498918	0.0813928	0.128001	0.0565291	0.27292
Erlec1	25	0.296181	0.0152745	117104718	0.519161	4.16759084424757e-05	0.00011332	23.3465	18.3868
Ramp3	25	0.0298557	0.0221116	1.14903e+08	0.509402	3.72270952718508e-23	3.6914152964837e-22	2.48728	0.606227
Chac2	25	0.110091	0.0359154	1.16859e+08	0.51807	2.01627708649829e-11	1.01839079962117e-10	8.98813	5.29998
AABR07015941.1	25	0	-0.000128069	1.12773e+08	0.499957	0.696059	0.780311	0	0.00862677
Kcnip4	25	2.44916	0.843216	141100964	0.625544	1.01349126688481e-88	3.53494099780397e-87	78.2363	43.8648
Fam47e	25	0.000621187	-0.016781	111889707	0.496042	0.000283525	0.000685155	0.0565291	0.847777
Dbnl	25	0.212011	-0.00312951	1.15281e+08	0.511076	0.00917839	0.0176183	17.4675	14.6192
Rtn4	25	0.943161	0.122233	1.22712e+08	0.54402	3.18408315063388e-12	1.70399610575511e-11	61.3906	44.9604
Tmem150c	25	0.0499288	-0.0805793	1.06654e+08	0.472832	1.69886805993605e-14	1.06759056108301e-13	4.40927	9.72786
Pi4k2b	25	0.0657848	-0.025919	1.128e+08	0.500077	0.977363	0.983209	5.65291	5.48663
Art3	25	0.00979738	0.000850144	1.12997e+08	0.500952	0.303872	0.405211	0.791408	0.599953
Qdpr	25	0.0185599	0.00473941	113542169	0.503367	0.00662454	0.0130615	1.7524	1.07599
Tbrg4	25	0.197182	0.0337745	1.17872e+08	0.522563	2.64614118496863e-09	1.13274582076303e-08	16.1108	11.1779
Sod3	25	0	-0.00209583	112635768	0.499349	0.128882	0.192389	0	0.130186
Eml6	25	0.72421	0.0717095	1.20927e+08	0.536106	9.84945325618546e-10	4.35684408879079e-09	48.9542	35.2341
Zmiz2	25	0.129906	0.0339008	1.1746e+08	0.520736	1.33516446563407e-11	6.83929542016293e-11	11.3058	6.98298
Cox18	25	0.163047	0.0245038	1.1671e+08	0.51741	1.06665834357446e-06	3.5256389616571e-06	13.5105	9.76786
Ppia	25	0.0395436	-0.0225797	1.12006e+08	0.496556	0.156338	0.227905	3.67439	4.31103
H2az2	25	0.10627	-0.0793748	1.11067e+08	0.492393	0.0353807	0.0605579	9.15772	10.1247
Psme4	25	1.09705	0.129662	1.21546e+08	0.538849	2.3891674870482e-09	1.02610363931734e-08	67.3262	51.4281
Gak	25	0.395497	0.0774853	122367621	0.542493	6.1786161509081e-18	4.75316910957088e-17	30.978	20.9027
Nf2	25	0.375553	0.0375483	120405242	0.533794	8.47485916155911e-12	4.39017864343528e-11	30.0735	21.1764
Nudcd3	25	0.31254	0.025075	1.18408e+08	0.524941	1.23977328060346e-07	4.5326708877164e-07	25.0989	18.775
Vwc2	25	0.0446968	-0.0955223	1.07128e+08	0.474933	2.32433237360875e-14	1.44672443012526e-13	3.33522	8.24876
Abca13	25	0.00473589	-0.00336647	112591613	0.499153	0.344207	0.449642	0.395704	0.564662
Ankrd17	25	0.968339	0.125468	122413350	0.542696	2.08194474670691e-11	1.05093353544023e-10	62.8038	46.6716
Igfbp3	25	0.0549209	0.0189778	115281687	0.511079	3.84857782412568e-09	1.62334102112239e-08	4.74845	2.50176
Ppef2	25	0.00829064	-0.0188839	111100783	0.492544	1.75706242461646e-05	5.00594806181401e-05	0.678349	2.17081
Ddx56	25	0.0479566	0.00903683	114402995	0.507184	0.000269387	0.000653781	4.23968	2.77076
Npffr2	25	0	-0.000650797	112724218	0.499741	0.338504	0.443249	0	0.0517606
Fignl1	25	0.00483554	-0.0047981	1.12601e+08	0.499197	0.365578	0.472185	0.395704	0.555251
Btc	25	0.00362652	-0.00963911	1.11945e+08	0.496285	0.0025761	0.0054236	0.339175	1.08148
Albfm1	25	0.0425809	0.0204746	114871799	0.509262	8.87644561042093e-09	3.62614971473328e-08	3.67439	1.81868
Dck	25	0.064589	-0.0024418	113845868	0.504714	0.0527898	0.0869641	5.31374	4.30476
Camk2b	25	0.942049	0.469545	1.47733e+08	0.654946	2.28699825868878e-167	1.54154573103522e-165	62.069	29.8408
Adamts3	25	0.485865	0.14448	122614765	0.543589	5.85896601582854e-21	5.21322141146483e-20	27.134	17.9892
Gc	25	0	-0.000347947	112761367	0.499906	0.563895	0.66799	0	0.0188221
Vstm2a	25	0.29928	0.0273161	115400715	0.511607	0.0111579	0.0210868	20.0113	17.441
Gmfb	25	0.0446648	0.00303892	1.13902e+08	0.504961	0.0152055	0.0279676	4.01357	2.99035
AABR07017241.1	25	0	-0.00103888	1.12709e+08	0.499675	0.283087	0.381265	0	0.0650929
Fbxo34	25	0.0722357	-0.041588	111001539	0.492104	0.0141974	0.0262669	6.44432	7.85272
Tmem260	25	0.316763	0.0621036	1.2154e+08	0.538825	2.82549081979388e-18	2.21577964289099e-17	25.2685	16.2528
Bin3	25	0.103044	0.0131894	115336337	0.511322	9.92378181696275e-05	0.000255673	8.64895	6.25912
Ccar2	25	0.115381	0.00666837	115355668	0.511407	0.000323374	0.000774947	10.0622	7.55
C15h8orf58	25	0.00792142	-0.00197126	112733832	0.499784	0.842503	0.878626	0.791408	0.83366
Pdlim2	25	0.00048288	-0.00116509	112727778	0.499757	0.529621	0.636983	0.0565291	0.10509
Otx2	25	0	-0.0351814	1.10779e+08	0.491118	1.55762628111923e-08	6.25333018461151e-08	0	1.77633
Sorbs3	25	0.0135086	-0.0303037	1.11484e+08	0.494245	0.00153227	0.00333682	1.24364	2.37315
Exoc5	25	0.378314	0.0319109	1.19193e+08	0.528419	1.91586588952696e-08	7.60525777039141e-08	30.0735	22.4492
Gch1	25	0.00122666	-0.00768058	112272994	0.497741	0.0113219	0.0213586	0.113058	0.564662
Ap5m1	25	0.14409	-0.00465354	1.14209e+08	0.506322	0.0823533	0.129332	11.7581	10.24
Ppp3cc	25	0.648287	0.16226	127916375	0.567093	3.91364865163867e-33	5.33953702785016e-32	46.2973	29.662
Cgrrf1	25	0.0078478	-0.0360089	110491352	0.489842	1.08344337107137e-07	3.97824667121017e-07	0.62182	2.64764
Slc25a37	25	0.00525325	-0.0181	111695968	0.495183	0.000777113	0.00176283	0.508762	1.46812
Wdhd1	25	0.0309421	-0.0767673	1.08749e+08	0.482116	4.37843248953859e-10	1.9917529262802e-09	2.65687	6.14462
Zc3h13	25	0.381145	-0.0330058	114577278	0.507956	0.134146	0.19911	29.9039	25.6945
Armh4	25	0.0800714	-0.0467581	1.10915e+08	0.49172	0.0111493	0.0210756	6.61391	8.08015
Med4	25	0.0508464	0.0034353	1.1405e+08	0.505621	0.00818455	0.0158366	4.40927	3.2421
Atg14	25	0.188661	0.0548686	1.19231e+08	0.528587	1.83869533277191e-16	1.30842391799177e-15	15.1498	9.16242
Lgals3	25	0	-0.00222598	112637537	0.499357	0.131213	0.195421	0	0.128617
Cby2	25	0.00508459	0.00212985	112982985	0.500888	0.113552	0.171754	0.395704	0.218022
Htr2a	25	0.128828	0.0821137	119607498	0.530257	1.09303226607754e-40	1.78178945024885e-39	9.66648	3.63579
Slc35f4	25	0.047746	-0.2829	9.5642e+07	0.42401	1.09884769998111e-60	2.58518379942925e-59	3.1091	18.1586
Cog3	25	0.276256	0.0414422	1.19139e+08	0.528178	1.85467903231908e-10	8.67628147699582e-10	22.5551	16.0066
Ktn1	25	1.11779	0.0699005	1.15651e+08	0.512715	0.0530624	0.0873455	68.6829	54.1181
Slc25a30	25	0.0617458	0.00704915	113961907	0.505228	0.0264122	0.0463996	5.08762	4.01616
Naa30	25	0.128618	0.0178212	1.16099e+08	0.5147	3.07608359745738e-06	9.64206606134177e-06	10.5709	7.43001
Itm2b	25	0.237176	-0.0478634	114584482	0.507988	0.0761487	0.120805	19.6721	16.7955
Rcbtb2	25	0.236499	0.0140532	1.17366e+08	0.520318	1.05684519692424e-06	3.4938833232688e-06	18.8242	13.8828
Rb1	25	0.730163	0.145162	125945463	0.558355	2.17928820142268e-23	2.1774934934921e-22	49.8587	34.2146
Lpar6	25	0.00354567	-0.0270647	111091942	0.492505	1.90719212993317e-06	6.11929836022757e-06	0.282646	1.77947
Fndc3a	25	0.808847	0.126874	124095155	0.550152	1.71661811667448e-16	1.224117352218e-15	55.2289	39.0048
Ttc5	25	0.154438	0.0400708	118342676	0.52465	6.92797439273782e-14	4.15678463564269e-13	13.3409	8.14603
Nudt15	25	0.00463113	-0.000403419	112814643	0.500142	0.844475	0.880394	0.395704	0.36703
Rubcnl	25	0	-0.00785244	112368649	0.498165	0.0106893	0.0202892	0	0.36703
Parp2	25	0.0588317	-0.00810119	113405761	0.502763	0.269797	0.366739	5.20068	4.57219
Kctd4	25	0.0621113	0.0266456	115589815	0.512445	4.47234726999183e-11	2.20195045588641e-10	5.03109	2.52137
Ccnb1ip1	25	0.00204522	-0.0014481	112719866	0.499722	0.623375	0.721003	0.169587	0.22508
Kbtbd7	25	0.0195954	0.00219958	113065261	0.501253	0.351309	0.457127	1.52629	1.27441
Lrrc63	25	0.0396953	0.0330507	115868541	0.513681	1.22698576053925e-56	2.71021848225223e-55	3.22216	0.484668
AABR07018556.1	25	0.00250749	-0.00160976	112713670	0.499694	0.632761	0.729276	0.226116	0.287036
Osgep	25	0.0425175	-0.00269215	113879761	0.504864	0.0172	0.0313442	4.01357	2.98408
AABR07018132.1	25	0.0022176	-1.03e-05	112782874	0.500001	0.997999	0.9991	0.169587	0.169398
Esco2-ps2	25	0.00413867	0.00264608	113118152	0.501488	9.97158938794806e-05	0.000256827	0.395704	0.0980315
LOC498555	25	0.000682142	0.000486857	112831312	0.500216	0.126217	0.188875	0.0565291	0.0133323
Apex1	25	0.0412724	0.00788586	1.14223e+08	0.506384	0.000351968	0.000838973	3.56133	2.261
Tsc22d1	25	0.789481	0.057039	119719049	0.530751	6.57329866402575e-07	2.2228558850715e-06	54.4375	41.3819
Pip4p1	25	0.0759048	0.0061057	114476384	0.507509	0.00328164	0.00679034	6.33126	4.75571
Sox21	25	0	-0.0182004	111777803	0.495545	6.68009096326986e-05	0.000175974	0	0.890911
Klhl33	25	0.00186859	-0.000325275	112785395	0.500012	0.979746	0.985198	0.169587	0.167046
Pnp	25	0.00419674	-0.207659	102951930	0.456418	2.70593616115151e-37	4.09652688354006e-36	0.339175	9.02988
Dnajc15	25	0.137697	-0.0255877	113204128	0.501869	0.615947	0.71504	11.5885	10.8039
Siah3	25	0.0998006	0.023437	1.1622e+08	0.515239	2.35993549953857e-09	1.01483201000411e-08	7.91408	4.72669
Epsti1	25	0.00110677	-0.0123683	1.1219e+08	0.497374	0.00558247	0.01114	0.113058	0.637597
Tep1	25	0.0681411	-0.00259299	1.138e+08	0.504509	0.0784988	0.123987	5.76597	4.79884
Esd	25	0.0838061	0.00743396	114646086	0.508261	0.00215883	0.00459523	7.06614	5.3188
Sall2	25	0.00514773	-0.0246931	111499412	0.494311	0.000131591	0.000333813	0.452233	1.58497
LOC108352909	25	0	-0.00123666	1.12707e+08	0.499667	0.277358	0.374916	0	0.0666614
Lrch1	25	0.556306	0.123404	1.25142e+08	0.554793	8.18564866194975e-24	8.34081752680734e-23	41.0401	27.4426
Rgcc	25	0.0658406	-0.0075802	114408648	0.507209	0.00209893	0.00447727	5.53985	3.9691
Tnfsf11	25	0	-0.000965182	1.12709e+08	0.499675	0.283087	0.381265	0	0.0650929
Fam216b	25	0	-0.0105495	1.12177e+08	0.497314	0.00199543	0.00426612	0	0.537213
Tpt1	25	0	-0.0402477	111236489	0.493146	7.123569977648e-07	2.398908795407e-06	0	1.37087
Gtf2f2	25	0.205262	0.000996955	116268429	0.515454	0.000134962	0.000341395	16.8457	13.0209
Akap11	25	0.322383	0.0160087	1.17662e+08	0.52163	7.74302446654199e-06	2.31228926843675e-05	25.8338	20.0133
Lacc1	25	0.00163698	-0.0118305	112080425	0.496887	0.00316908	0.00657665	0.169587	0.79131
Ccdc122	25	0.000831526	-0.0167685	1.11762e+08	0.495474	9.63626763607145e-05	0.000248756	0.0565291	0.961493
Enox1	25	2.34138	0.919845	1.5832e+08	0.701884	3.55074698346415e-200	2.95651903240795e-198	94.9124	59.6157
Dgkh	25	0.736668	0.43975	1.46272e+08	0.64847	1.87806861709329e-212	1.69685497499716e-210	49.2369	19.0142
Ecd	25	0.11365	0.0041009	1.14735e+08	0.508654	0.00582359	0.0115804	9.27077	7.38295
Olfm4	25	0.00063328	-0.00151938	112661466	0.499463	0.265283	0.361558	0.0565291	0.163909
Pcdh17	25	0.898355	0.370316	135846263	0.602248	6.57029868713326e-78	1.99291238392224e-76	48.8977	27.7249
Rarb	25	0.0616834	-0.312909	1.02318e+08	0.453608	5.71888754198081e-31	7.3535975615508e-30	3.95704	12.9033
Serp2	25	0.216634	0.062587	119169002	0.528313	2.75985297226372e-13	1.58803735050378e-12	17.6371	11.745
Psmd6	25	0.176428	0.00790993	1.16227e+08	0.515268	5.29402737663795e-05	0.000141747	14.641	11.1066
Atxn7	25	0.240863	-0.0312586	1.14459e+08	0.507431	0.0987052	0.151894	19.446	16.7626
Gpalpp1	25	0.112486	0.0234941	116371029	0.515909	6.23140747996676e-08	2.34589289571621e-07	9.72301	6.39009
Nufip1	25	0.307482	0.0364428	1.18967e+08	0.527416	3.05361664819245e-09	1.2999682302305e-08	24.4771	17.8645
Top2b	25	0.598186	0.0170515	1.17689e+08	0.521753	0.0002067	0.000509285	43.2448	34.4208
Ndrg2	25	0.00254262	-0.0313586	1.10694e+08	0.490742	4.84388532610204e-08	1.84480350110245e-07	0.226116	2.07592
Pcdh20	25	0.00975788	-0.00751905	1.12358e+08	0.498117	0.160515	0.233414	0.904466	1.27755
Naa16	25	0.212024	-0.026194	1.14581e+08	0.507975	0.0604227	0.0981392	17.1283	14.5871
Thoc7	25	0.0707924	0.00707464	114796709	0.508929	0.000313646	0.000753123	6.33126	4.45691
AABR07017838.1	25	0	-0.000693659	1.12716e+08	0.499706	0.307569	0.409337	0	0.0588189
Mettl17	25	0.0952924	0.011081	115305156	0.511183	7.493689517001e-05	0.000196099	8.25325	5.87562
Vwa8	25	0.246372	-0.113171	109451202	0.485231	0.00259689	0.00546331	19.5591	20.8313
Trim13	25	0.096813	0.0277337	1.16738e+08	0.517533	1.61566519021165e-11	8.21716270994379e-11	8.5359	4.9204
LOC102550375	25	0.000467673	-0.000249823	112784408	0.500008	0.977142	0.983121	0.0565291	0.0548977
Kcnrg	25	0.0230627	0.00330754	113615828	0.503694	0.00755784	0.0147306	2.09158	1.34264
AABR07017902.1	25	0.0130436	0.00410115	1.13286e+08	0.50223	0.0188488	0.0340783	1.07405	0.627402
Neil2	25	0	-0.000809471	1.1272e+08	0.499722	0.320837	0.423939	0	0.0556819
Pxk	25	0.299922	-0.0307886	1.13851e+08	0.504738	0.339537	0.444465	23.8553	21.4164
Pinx1	25	0.137266	0.0392986	117946176	0.522892	5.53229485267643e-14	3.34418364297373e-13	11.645	6.87475
Wbp4	25	0.484378	0.0299203	1.18344e+08	0.524656	7.10490940615037e-06	2.13072018313683e-05	35.6699	28.1845
Arhgef40	25	0.10468	-0.120679	106962692	0.474199	2.72236971460785e-10	1.25829039380487e-09	8.81854	13.4233
Fam167a	25	0.00436154	0.000930619	112839650	0.500253	0.661071	0.752309	0.282646	0.232139
RGD1565725	25	0.00186953	0.00105981	112905727	0.500546	0.0666844	0.107162	0.169587	0.0603874
Elf1	25	0.0671131	-0.091623	108695463	0.48188	9.61063541238227e-08	3.54728928975935e-07	5.48332	8.85264
Pnoc	25	0.00185304	-0.0138739	1.11704e+08	0.495218	0.000139489	0.000352059	0.169587	1.1254
RGD1565222	25	0.0644801	0.00136613	114386095	0.507109	0.00295327	0.00615664	5.65291	4.14164
RGD1306063	25	0.224683	0.102432	1.23061e+08	0.545567	2.94812129223699e-43	5.08393789542512e-42	17.524	8.16093
Nuggc	25	0.00139265	0.000924414	112936667	0.500683	0.00222054	0.00471594	0.169587	0.0329386
Prmt5	25	0.0979657	0.0225521	1.15902e+08	0.513831	3.98547812079166e-07	1.38157819101566e-06	8.30978	5.45134
Slc22a17	25	0.413164	0.00901655	117427438	0.520592	0.000102649	0.000263763	32.052	25.5274
Sugt1	25	0.240142	0.0283237	118395616	0.524884	2.90421929860968e-09	1.23885155716183e-08	19.8982	14.0961
Scara3	25	0.0318879	-0.00198343	1.13411e+08	0.502785	0.107983	0.164251	2.7134	2.13317
Zfp219	25	0.02949	-0.0471277	1.10539e+08	0.490055	7.43315582057409e-05	0.000194635	2.7134	4.63258
Slc7a8	25	0.169752	0.0103333	1.15757e+08	0.513184	0.000486433	0.00113691	14.1323	11.1317
AABR07017236.1	25	0.000493186	-0.00148252	112688850	0.499584	0.350453	0.456153	0.0565291	0.139597
Clu	25	0.132043	0.0494702	1.18789e+08	0.526629	1.33149270761989e-21	1.22186575535556e-20	11.1362	5.67955
Haus4	25	0.00110433	-0.0123458	112060315	0.496798	0.00185427	0.0039864	0.113058	0.752882
Tmem253	25	0.0006914	-0.00155445	112727718	0.499757	0.612082	0.711332	0.113058	0.161556
Ebf2	25	0.00114849	-0.0313675	1.11e+08	0.492095	1.63079044964942e-07	5.88748280079597e-07	0.0565291	1.63752
AABR07017236.2	25	0.032487	1.84784050547629e-05	1.13196e+08	0.501832	0.311362	0.413802	2.7134	2.3355
Psmb5	25	0.0413308	0.00352255	1.14022e+08	0.505496	0.00578307	0.0115079	3.95704	2.83272
Nedd8	25	0.063375	0.00868408	114330832	0.506864	0.00382369	0.0078337	5.48332	4.07654
Mycbp2	25	2.40532	0.692274	148842227	0.659863	3.57240792859697e-121	1.73374060214709e-119	97.1735	71.0289
Gulo	25	0	-0.00237551	1.12676e+08	0.499526	0.194894	0.277097	0	0.0948945
Cdh24	25	0.0513606	-0.0104765	1.13171e+08	0.501723	0.468814	0.578222	4.52233	4.11105
Synpr	25	0.180033	-0.0905822	1.10648e+08	0.490535	0.0222563	0.039644	12.6625	13.7903
Rab2b	25	0.197235	0.0157527	1.16815e+08	0.517878	3.93529420089778e-06	1.21868563895077e-05	15.8282	11.7599
Gm17606	25	0.0299034	-0.00488339	112856915	0.500329	0.857582	0.892469	2.48728	2.40922
Gmpr2	25	0.119459	-0.00788504	1.14186e+08	0.506221	0.0625429	0.101273	9.94912	8.466
Lcp1	25	0.025636	0.00386	113958489	0.505213	1.94034360796506e-05	5.50872079640557e-05	2.09158	1.036
Trim35	25	0.368658	0.10032	1.23519e+08	0.547596	1.59041175452452e-24	1.66918774239465e-23	28.6037	18.1233
Efs	25	0.00368911	-0.0269645	1.11281e+08	0.493345	1.2587108661135e-05	3.65228267369387e-05	0.339175	1.66575
Tinf2	25	0.0267346	-0.0117449	1.12492e+08	0.498712	0.495167	0.604102	2.31769	2.55509
Spetex-2E	25	0	-9.36e-05	1.12775e+08	0.499965	0.72383	0.80202	0	0.00705827
Tox4	25	0.172042	0.0209397	1.16782e+08	0.517732	1.0212157061396e-06	3.38267745407318e-06	14.0192	10.1357
Xkr6	25	1.31011	0.660116	1.54985e+08	0.687098	8.80620764427062e-213	7.99905043024496e-211	73.4878	37.03
Mettl3	25	0.234205	-0.0216825	1.13749e+08	0.504283	0.345514	0.451142	18.8242	17.1414
Rnf17	25	0.000962871	-0.00027945	112805670	0.500102	0.778993	0.842211	0.113058	0.0925418
Ptk2b	25	0.179297	0.0890085	1.21523e+08	0.538749	1.96371196625102e-37	2.98617828636883e-36	14.641	6.76339
Tdrd3	25	0.466471	0.0233781	118761177	0.526505	8.44379377072323e-07	2.82002125421755e-06	34.8219	26.605
Acin1	25	0.782775	-0.011187	1.14871e+08	0.509257	0.141104	0.208163	54.2114	44.2938
Pbk	25	0	-0.0117839	1.12111e+08	0.497024	0.00113585	0.0025161	0	0.595247
Blk	25	0.000427957	0.000283875	112835731	0.500236	0.0496951	0.082281	0.0565291	0.00941103
Rpgrip1	25	0.00547669	-0.00165019	1.12892e+08	0.500487	0.551329	0.657323	0.565291	0.46663
Serpine3	25	0.025639	0.0107211	1.1398e+08	0.50531	1.23172171180877e-05	3.57886161422919e-05	2.09158	1.0258
C15h14orf119	25	0.0218757	-0.00213011	113097987	0.501398	0.357284	0.463337	1.92199	1.63281
Cirop	25	0	-0.00124001	1.12709e+08	0.499675	0.283087	0.381265	0	0.0650929
Zmym5	25	0.255006	0.00685291	116568660	0.516785	0.000168091	0.000419265	20.6897	16.3846
Diaph3	25	0.192512	-0.0617942	114116598	0.505914	0.128703	0.192172	14.0757	11.9167
Ppp1r3e	25	0.00307059	-0.00182262	112689814	0.499589	0.568041	0.672339	0.282646	0.364677
Ints6	25	0.36208	0.040345	1.19246e+08	0.528654	4.43493883567289e-09	1.85958704178573e-08	27.5862	20.5004
Dcaf11	25	0.158958	0.0107054	1.1572e+08	0.513021	0.000379696	0.000901777	13.2843	10.3764
Klhl1	25	0.369549	0.0974248	1.21131e+08	0.53701	2.68482982928624e-19	2.21166437828594e-18	21.5941	13.5134
Cadps	25	2.63086	1.16692	1.70192e+08	0.754515	0	0	97.7388	58.6087
Myh6	25	0	-0.0214463	111593827	0.49473	1.42086428940731e-05	4.09506562589372e-05	0	1.05403
Cenpj	25	0.130937	0.00351785	116195174	0.515129	1.88244823586566e-06	6.04413627370912e-06	10.9666	7.54921
Wdfy2	25	0.329238	0.0373459	1.19213e+08	0.528506	1.41313893377469e-09	6.19287356271849e-09	25.6642	18.684
Bcl2l2	25	0.0622588	0.0105425	1.14527e+08	0.507734	0.000732782	0.00166895	5.37027	3.78166
Pabpn1	25	1.00188	0.100554	1.19528e+08	0.529907	3.3875832491094e-06	1.05813698178323e-05	64.104	48.8275
Chrna2	25	0	-0.000783045	1.12699e+08	0.499627	0.250786	0.344844	0	0.074504
Supt16h	25	0.404878	0.0126714	1.18092e+08	0.523539	5.7110303129592e-06	1.73135036401794e-05	31.091	24.0546
Dach1	25	0.0151492	-0.50627	9.13403e+07	0.40494	3.8650088335414e-88	1.33981714380682e-86	0.791408	19.7232
Myh7	25	0.00117459	-0.000823027	1.12739e+08	0.499808	0.67974	0.769122	0.113058	0.151361
Elp3	25	0.352011	0.0398574	119514612	0.529845	6.6491161238741e-10	2.97607078999013e-09	27.4166	19.9616
Parp4	25	0.630535	0.0348231	119118840	0.528091	1.61290392191921e-06	5.22839427819078e-06	44.7711	34.2836
Mzt1	25	0.0409864	-0.00154313	1.13582e+08	0.503544	0.0795959	0.125512	3.67439	2.92761
Bora	25	0.0480649	-0.0318327	111963323	0.496368	0.154081	0.22504	4.12663	4.76355
Kcnk5	25	0.000941673	-0.00319296	112594231	0.499165	0.13758	0.20353	0.0565291	0.223512
Chd8	25	0.44093	0.0609017	1.21487e+08	0.538587	1.0545246224467e-13	6.25424414695518e-13	34.0305	24.0428
Ephx2	25	0.00258761	-0.0281803	111226740	0.493102	3.93625811173615e-06	1.21876194469468e-05	0.226116	1.60301
Dis3	25	0.159174	0.0205408	116806290	0.517838	3.58469637951934e-07	1.24748315309395e-06	13.2843	9.38123
Ngdn	25	0.144331	0.0308449	117378819	0.520376	5.64483662473965e-10	2.54264637782624e-09	12.4364	8.13191
Pibf1	25	0.760642	0.123347	1.24401e+08	0.551508	8.54976023378999e-18	6.52115973646865e-17	52.1764	37.0049
Cmtm5	25	0	-0.108075	1.07291e+08	0.475653	1.93371673625347e-21	1.76213049796145e-20	0	4.86942
Lrp10	25	0.0406218	-0.00597357	113280622	0.502208	0.290389	0.389833	3.61786	3.13466
Pspc1	25	0.600397	-0.0455614	1.13413e+08	0.502795	0.641614	0.736183	43.3578	37.3594
Stmn4	25	0.432889	0.126636	1.25261e+08	0.555322	1.29616864490743e-29	1.59889038506881e-28	32.7304	20.5553
Cpne6	25	0.0310681	-0.00799278	112555805	0.498995	0.609941	0.709135	2.60034	2.79037
LOC100911576	25	0.617551	-0.0403444	1.14335e+08	0.506883	0.251388	0.345588	44.1492	37.2504
Nop9	25	0.0252748	0.00191326	1.13345e+08	0.502494	0.101818	0.156175	2.14811	1.64144
Zfhx2	25	0.245256	0.0646654	120496680	0.534199	4.92734859140995e-18	3.80955590230721e-17	19.6156	12.261
Cideb	25	0.00440801	0.00170526	112892775	0.500488	0.34415	0.449625	0.282646	0.185084
Thtpa	25	0.0232127	0.00356037	113574403	0.50351	0.0105732	0.0200913	2.03505	1.32382
Lmo7	25	0.635491	0.396039	1.43441e+08	0.635919	1.01554681397911e-207	8.93786434313425e-206	43.1882	15.6999
Ap1g2	25	0.497176	0.218139	1.32237e+08	0.586249	2.80255974683736e-71	7.81679472245967e-70	37.931	19.7898
Adam2	25	0	-0.000928935	112718911	0.499718	0.317451	0.420151	0	0.0564662
Cryl1	25	0.0161206	-0.0109478	1.12428e+08	0.498427	0.326299	0.429919	1.52629	1.82966
Tgm1	25	0.000755766	-0.00127611	112679186	0.499542	0.317432	0.420151	0.0565291	0.148224
Comtd1	25	0.0176978	0.00451992	113271104	0.502166	0.082699	0.129731	1.52629	1.09325
Klf5	25	0.00510124	-0.0281064	1.10767e+08	0.491062	3.85091189781879e-07	1.33684016955549e-06	0.452233	2.23669
Kif13b	25	0.369282	-0.07717	1.11725e+08	0.495313	0.386137	0.494156	28.9994	27.0575
Gjb6	25	0	-0.00648343	112382801	0.498228	0.0121236	0.0227424	0	0.354482
Mmp14	25	0.000448664	-0.0448595	110314423	0.489058	5.21891741796626e-10	2.35579408082846e-09	0.0565291	2.24375
Homez	25	0.012901	0.000553777	113103801	0.501424	0.194251	0.276252	1.13058	0.843071
Tbc1d4	25	0.229217	0.101371	121329656	0.537892	1.69744232797996e-32	2.28287849430464e-31	15.3194	7.58215
Khnyn	25	0.0198855	-0.012317	1.12395e+08	0.498282	0.314326	0.416925	1.7524	2.08219
Dad1	25	0.0616162	-0.0110951	1.12991e+08	0.500926	0.72315	0.80202	5.25721	5.00745
Sdr39u1	25	0.0089386	0.000637409	1.12923e+08	0.500622	0.523727	0.63173	0.791408	0.666614
Commd6	25	0.153763	0.0486458	1.18554e+08	0.525586	7.96363094693306e-16	5.43909269258564e-15	12.8321	7.53353
Rabggta	25	0.0465006	-0.00115774	1.13442e+08	0.502922	0.188575	0.269058	4.18315	3.56521
Abhd4	25	0.00163934	-0.0116118	112151157	0.497201	0.00570486	0.0113629	0.169587	0.72857
Pcdh8	25	0.00486057	-0.0226403	111019012	0.492181	2.1473295744967e-06	6.85096546814444e-06	0.395704	1.95828
Hmbox1	25	0.526859	0.0910038	123210964	0.546232	1.29665612672847e-17	9.77842816762786e-17	38.8355	26.9665
Kctd12	25	0.0424856	0.0272356	115767238	0.513232	6.12646336019432e-26	6.77059900040734e-25	3.73092	1.07756
Mdp1	25	0.018732	0.00401744	113480809	0.503095	0.0123804	0.0231831	1.69587	1.07207
Micu2	25	1.03321	0.253574	130840382	0.580056	3.26053479100646e-37	4.92297279644762e-36	66.2521	43.8546
Oxa1l	25	0.119412	0.00410547	1.14954e+08	0.509624	0.00301171	0.0062723	10.0622	7.93428
Vdac2	25	0.139465	0.00367565	115119158	0.510359	0.00316239	0.00656357	11.7581	9.4322
Gja3	25	0	-0.000713287	1.1272e+08	0.499722	0.320837	0.423939	0	0.0556819
Slc7a7	25	0.0203425	-0.00121157	113170504	0.50172	0.222312	0.311182	1.7524	1.40067
Pck2	25	0.0921397	0.0192116	115632973	0.512637	2.42546423490766e-06	7.6921089421474e-06	7.85755	5.25371
Gjb2	25	0.00201354	-0.0197706	1.11648e+08	0.494969	5.81567012248631e-05	0.000154617	0.113058	1.11913
Ajuba	25	0.0138889	-0.00338101	113005629	0.500989	0.42806	0.537957	1.30017	1.0956
Dhrs4	25	0	-0.0228243	1.11573e+08	0.49464	1.19781092346776e-05	3.48808783576606e-05	0	1.07207
Klf12	25	1.19958	-0.164102	103789814	0.460132	2.27773815464147e-09	9.82469789099542e-09	67.2696	58.9993
Ptger2	25	0	-0.00236609	1.12614e+08	0.499251	0.103309	0.158176	0	0.149792
Ints9	25	0.253062	0.0399911	1.1912e+08	0.528096	1.56510498441998e-11	7.97147624148658e-11	20.294	13.8985
Lrrc3b	25	0.109002	-0.0336515	1.10789e+08	0.491162	0.0157428	0.0288957	8.76201	10.4133
Carmil3	25	0.212232	0.0546786	1.19566e+08	0.530074	5.77366077465921e-15	3.73036903455159e-14	17.9763	11.5701
Zmym2	25	0.721347	0.0937382	1.22609e+08	0.543563	3.69561651126426e-13	2.10720852837646e-12	51.0458	37.0261
Xpo4	25	0.279934	0.0126745	117334387	0.520179	8.68047517601382e-06	2.57189170311828e-05	22.2159	17.0645
Rbm26	25	1.57711	0.114711	1.14168e+08	0.50614	0.366911	0.473727	84.5676	68.5405
Pdhb	25	0.17306	0.00500958	1.15372e+08	0.511478	0.00281946	0.00590013	14.2453	11.563
Ppp2r2a	25	0.538133	0.0689724	1.2177e+08	0.539845	5.64874608966645e-13	3.1834638712367e-12	39.853	28.6879
Rcbtb1	25	0.178588	0.0107766	116415593	0.516106	1.97983535151504e-05	5.61520842892544e-05	14.8106	11.0862
Adcy4	25	0	-0.00509263	112455330	0.498549	0.0232754	0.0413121	0	0.290173
LOC108353015	25	0.00165462	-0.000266097	112818075	0.500157	0.723802	0.80202	0.169587	0.138028
Obi1	25	0.0827808	-0.0250287	112376628	0.4982	0.557254	0.662341	6.84002	7.05043
Ndfip2	25	0.386097	0.0925644	1.22667e+08	0.543821	6.58828713023437e-20	5.59543225970805e-19	29.3386	19.5483
Ednrb	25	0.000867521	-0.125096	106610408	0.472637	8.01894109075301e-24	8.18076476681866e-23	0.0565291	5.52663
Phf11b	25	0.0019958	0.000460375	112853516	0.500314	0.422856	0.532679	0.169587	0.106658
Dhrs1	25	0.143108	-0.000126752	1.1457e+08	0.507925	0.028101	0.0491275	11.8711	10.0455
Extl3	25	0.132288	0.00617102	1.154e+08	0.511603	0.00051285	0.0011948	11.0232	8.45032
Slitrk5	25	0.102921	-3.47e-05	1.13972e+08	0.505275	0.0985482	0.151666	8.87507	7.67548
Slitrk6	25	0	-0.00839287	1.12056e+08	0.496781	0.000710103	0.00162143	0	0.643871
Flnb	25	0.598165	0.137398	1.25356e+08	0.55574	7.56754669008435e-24	7.73419663524505e-23	42.3968	28.7828
Slitrk1	25	0.144129	0.0728297	119839279	0.531284	1.57983526608388e-29	1.94316305790737e-28	11.8711	5.59564
Fzd3	25	0.372605	-0.054152	1.12949e+08	0.500739	0.888803	0.912604	27.8689	25.3996
Gpc5	25	1.37794	0.179877	1.24154e+08	0.550412	6.55694406814737e-17	4.79243769111666e-16	54.1549	37.83
Ripk3	25	0	-0.00203148	1.12663e+08	0.499471	0.170922	0.247109	0	0.105874
Dpysl2	25	1.26189	0.357723	134871391	0.597926	1.42680728432111e-52	2.93056209570476e-51	73.6574	48.008
Spry2	25	0.0572718	-0.0363304	112495399	0.498727	0.626051	0.723764	4.91803	5.01294
AABR07017733.1	25	0.108379	0.0713257	1.19267e+08	0.528748	1.3186786844088e-43	2.29263829410111e-42	8.76201	3.02486
Nfatc4	25	0.000647471	-0.00229666	112663194	0.499471	0.269872	0.366812	0.0565291	0.16234
Cldn10	25	0.0303161	0.00093273	113677057	0.503965	0.0155524	0.0285655	2.7134	1.90024
Fgf9	25	0.0633633	-0.0180698	1.1196e+08	0.496354	0.195558	0.277877	5.20068	5.88738
Amer2	25	0.0760123	0.00246952	114489853	0.507569	0.00395398	0.00807821	6.67044	5.04431
Bmp4	25	0	-0.0135565	1.11986e+08	0.496467	0.000388364	0.000921076	0	0.706611
Fbxo16	25	0.087802	-0.0172123	112560880	0.499017	0.752918	0.824663	7.23573	7.32962
Gpr180	25	0.154151	0.0120311	115923965	0.513927	8.45545198885976e-05	0.000219743	12.7191	9.62042
Pcdh9	25	4.09821	1.32447	167855998	0.744157	6.17733062819214e-277	8.07139523465166e-275	97.6823	76.2787
Zfp395	25	0.00297229	-0.00573232	1.124e+08	0.498302	0.0575219	0.0938856	0.226116	0.565446
Psme2	25	0.0424332	0.00283699	113484787	0.503113	0.130357	0.194318	3.67439	3.03898
Shisa2	25	0.00422144	0.0014733	1.12957e+08	0.500774	0.133908	0.19878	0.339175	0.184299
Pnma2	25	0.0702972	0.0274599	115923247	0.513923	2.43419158975143e-10	1.12970432632562e-09	6.27473	3.45777
Sap18-ps1	25	0.162153	0.012696	1.16413e+08	0.516095	1.05337646097929e-05	3.09026814614754e-05	13.9627	10.2972
Cfap20dc	25	0.114028	-0.034044	1.11865e+08	0.495934	0.250692	0.344844	9.04466	9.65493
Rnf31	25	0.0439794	0.00257152	1.13667e+08	0.503919	0.0568382	0.0928589	3.84398	3.03584
Nup58	25	0.297194	0.0641237	1.21325e+08	0.537872	5.91548984527534e-18	4.56107628288003e-17	24.251	15.6717
Fhit	25	0.812616	-0.174934	106496018	0.47213	1.10326543297908e-05	3.22826298786953e-05	48.8977	45.8537
Rem2	25	0.00963502	0.00180914	113126219	0.501523	0.100087	0.153714	0.904466	0.598384
Scel	25	0.0111485	0.00511307	113321389	0.502389	0.00425308	0.00865805	0.960995	0.483099
Cdca2	25	0.000995352	-0.050562	110184131	0.48848	1.75726820942482e-10	8.22738638514057e-10	0.0565291	2.35981
Nek10	25	0.131745	0.0462976	1.17718e+08	0.521879	1.50818245537377e-14	9.49869751093025e-14	10.4014	5.94698
Tcea1l1	25	0.0017927	0.000622432	112882697	0.500444	0.195229	0.27748	0.169587	0.080778
Ska3	25	0.00768503	-0.0244139	1.11462e+08	0.494148	0.000166056	0.000414561	0.565291	1.73084
Mrpl57	25	0.0424797	0.00769104	1.14222e+08	0.506381	0.000558568	0.00129403	3.73092	2.42726
Abcc4	25	0.11942	-0.0249277	113946021	0.505158	0.119579	0.180068	9.72301	8.32013
Nynrin	25	0.0283584	-0.0046262	1.12967e+08	0.500816	0.653696	0.746617	2.54381	2.36452
Zdhhc20	25	0.517425	0.0774242	121756675	0.539785	3.16784895066635e-13	1.81419697491634e-12	37.9876	27.6888
AABR07019209.2	25	0.0089123	-0.000859924	1.12972e+08	0.500841	0.392317	0.500254	0.847937	0.677594
Psme1	25	0.0208182	-0.0101999	112146354	0.497179	0.13341	0.198172	1.97852	2.53627
Fbxl3	25	0.159706	0.0142567	116514919	0.516547	2.35651634558688e-06	7.48322801386029e-06	13.0582	9.38907
Usp54	25	0.417861	-0.0988199	111801253	0.495649	0.432639	0.542308	32.1085	29.0597
Emc9	25	0.0424335	0.00943938	1.13921e+08	0.505045	0.00900924	0.0173308	3.67439	2.66097
Sox7	25	0	-0.00111873	1.12686e+08	0.499573	0.218613	0.30656	0	0.0854835
Fam3d	25	0.00081592	-0.000607762	112789713	0.500032	0.93566	0.949807	0.113058	0.106658
Bnip3l	25	0.296568	0.0543777	1.21202e+08	0.537324	1.68958402134708e-17	1.26875659534048e-16	24.3075	15.6529
Rec8	25	0.00888772	0.0027944	113201625	0.501858	0.0169066	0.0308525	0.791408	0.418791
Prss55	25	0.0477265	0.0305294	1.16063e+08	0.514541	9.43426013246968e-25	1.00093905440431e-23	4.29621	1.37872
Prss51	25	0.00137955	0.000312344	112880877	0.500436	0.207708	0.293058	0.169587	0.0823465
Ipo4	25	0.185642	0.0670438	1.19997e+08	0.531986	7.41358412255264e-21	6.56554431207921e-20	15.3759	8.81656
Prss52	25	0.0381007	0.022007	1.14946e+08	0.509591	8.50828510042392e-13	4.735312277713e-12	3.16563	1.24461
Slc4a7	25	0.60676	0.0730364	121425231	0.538315	2.53090696050971e-11	1.26851536238471e-10	43.7535	32.2053
Tm9sf1	25	0.0612962	0.00606837	1.14558e+08	0.50787	0.000646266	0.00148364	5.48332	3.83891
Msra	25	1.44814	0.671264	1.52563e+08	0.676358	1.52153147947744e-183	1.13354095221069e-181	76.7665	39.1287
Atp8a2	25	1.44758	0.73901	1.58669e+08	0.70343	1.93194494408517e-243	2.10359082180966e-241	78.632	39.1287
Adra1a	25	0.0767132	-0.00349651	1.13489e+08	0.503131	0.228575	0.318923	5.65291	4.95334
Gpc6	25	1.48006	0.121654	118294408	0.524436	0.000166734	0.000416124	54.2114	50.9152
Fam107a	25	0.000353866	-0.0224963	111519767	0.494401	1.2578006506675e-05	3.65026513791869e-05	0.0565291	1.17559
Tgds	25	0.0942355	-0.00567695	1.1378e+08	0.504421	0.154575	0.225607	8.25325	7.22924
Dct	25	0.00146281	0.000402346	112846386	0.500283	0.323264	0.426748	0.113058	0.0564662
Dock5	25	0.000586025	-0.0433549	110303104	0.489008	4.75281090465403e-10	2.15513203487596e-09	0.0565291	2.25394
AABR07019403.1	25	0.528104	-0.10002	109068134	0.483533	0.00572554	0.0114001	37.7614	36.4583
Ppp3cb	25	0.588933	0.016474	117688243	0.521748	0.00020022	0.000494035	42.9621	34.1565
Lats2	25	0.00401273	-0.0324153	1.1086e+08	0.491476	5.7443929002108e-07	1.95539594795553e-06	0.395704	2.09474
Dnajc3	25	0.108948	-0.0128224	1.13923e+08	0.505056	0.125069	0.187471	9.49689	8.22837
Slain1	25	0.380925	0.0750842	122758412	0.544226	4.59058187596583e-20	3.94813284785598e-19	30.3561	19.7859
Scara5	25	0.00666725	-0.00355807	1.12735e+08	0.499787	0.818836	0.867778	0.565291	0.606227
Spata13	25	0.0493856	-0.0490373	110747834	0.490979	0.00108435	0.00241083	3.95704	5.65289
Acox2	25	0.00121783	-0.00451618	112457090	0.498557	0.055401	0.0907202	0.113058	0.401537
Esco2	25	0.00437648	-0.0205811	111665742	0.495049	0.000205929	0.000507457	0.282646	1.27127
Ccdc25	25	0.0676223	0.0154503	1.14843e+08	0.509133	9.82725810320276e-05	0.000253456	5.8225	3.96988
Ebpl	25	0.0207291	-0.00656771	112572116	0.499067	0.576336	0.680043	1.80893	1.98808
Mbnl2	25	0.598956	-0.0516345	1.13899e+08	0.504948	0.401411	0.510128	41.7185	35.1274
Mss51	25	0.0885943	4.65463788630466e-05	114216999	0.506359	0.0264461	0.0464544	7.46184	6.07325
Sacs	25	0.370463	-0.0123638	1.14758e+08	0.508759	0.0949629	0.146773	28.2646	24.831
Egr3	25	0.00130146	-0.00183811	1.12612e+08	0.499244	0.216851	0.304516	0.113058	0.264293
AABR07018124.1	25	0.00118392	-0.000758444	1.12736e+08	0.499793	0.658514	0.750527	0.113058	0.154498
Rap2a	25	0.213463	0.0801371	1.21369e+08	0.538066	3.41397735502153e-27	3.92884954962031e-26	17.3544	9.44397
Adam28	25	0.00308596	0.00100381	112919098	0.500605	0.210421	0.296335	0.282646	0.161556
Hs6st3	25	1.26097	0.319336	1.24951e+08	0.553948	8.60500197534611e-20	7.27548847950368e-19	43.8101	35.6576
Ift88	25	0.410414	0.0622533	1.21162e+08	0.537149	1.91123779058233e-13	1.11179058598738e-12	31.5998	22.3535
Ddhd1	25	0.294227	-0.0293627	115662663	0.512768	0.0072179	0.0141199	23.4596	19.1624
Phyhip	25	0.0399449	0.0139551	114183201	0.506209	0.000437571	0.00102987	3.44828	2.20845
Sgcg	25	0.00041918	-0.00538288	112510938	0.498796	0.0631001	0.101981	0.0565291	0.297232
Rtraf	25	0.217683	0.0202479	116919272	0.518339	7.55613956603969e-06	2.26085232814427e-05	17.5806	13.3746
Eef1akmt1	25	0.0743317	0.0208028	1.15646e+08	0.512693	2.59322548271126e-08	1.01634813219505e-07	6.33126	3.73304
Dzip1	25	0.556785	0.0831261	1.22151e+08	0.541535	1.08287809987338e-13	6.41792303016371e-13	41.2663	29.6534
Rhobtb2	25	0.180307	0.0391596	1.1793e+08	0.52282	2.6804524046812e-10	1.23992822837459e-09	14.8672	10.029
Arl11	25	0.00187928	-0.000926616	112781758	0.499996	0.994003	0.995752	0.169587	0.170183
Spryd7	25	0.107669	0.0233536	1.15825e+08	0.513488	2.69541327728884e-06	8.50534830541115e-06	8.87507	6.09599
Nid2	25	0.0116862	-0.0446648	1.10516e+08	0.489953	5.02011377134862e-07	1.71918654274451e-06	0.904466	2.8986
Mipep	25	0.211844	0.0773955	1.21203e+08	0.537331	3.94485135389534e-27	4.53364310536307e-26	16.8457	9.06752
Pebp4	25	0.00262567	-0.00434878	1.12447e+08	0.498514	0.0840837	0.131708	0.226116	0.523096
Piwil2	25	0.00365652	-0.00164132	1.12706e+08	0.499659	0.654547	0.747187	0.339175	0.407027
Tnfrsf19	25	0.605965	0.317494	133027485	0.589752	1.67586356901232e-99	6.44032094643513e-98	32.8434	14.3024
Rpp14	25	0.00299316	-9.58e-05	112861436	0.50035	0.526974	0.634071	0.282646	0.212532
Mapk1ip1l	25	0.364741	0.0116393	1.17499e+08	0.520909	3.58396387564632e-05	9.82841627247796e-05	28.4907	22.4955
Slc15a1	25	0.00206356	0.00135368	1.12971e+08	0.500836	0.00470206	0.00949015	0.226116	0.0588189
Hr	25	0.0278523	0.00975231	1.13952e+08	0.505183	0.000171827	0.000428018	2.37422	1.33166
Ube2e1	25	0.138368	-0.00619664	1.1472e+08	0.50859	0.0148247	0.0273323	11.5885	9.53023
Setdb2	25	0.142291	0.0047586	115533975	0.512198	0.00045841	0.00107564	12.0407	9.25653
Fermt2	25	0.290989	-0.111103	1.09683e+08	0.48626	0.00752065	0.0146666	23.0639	23.5613
Zic5	25	0.000834753	-0.0271419	1.11139e+08	0.492713	5.20451207044838e-07	1.78089931564537e-06	0.0565291	1.51361
Itgbl1	25	0.251878	0.185016	127022433	0.56313	6.93833384362597e-180	5.01508675182258e-178	16.1108	3.34876
Nkiras1	25	0.0230217	-0.00433836	1.12843e+08	0.500269	0.87182	0.89837	2.03505	1.97083
Fgf14	25	3.33632	1.23203	1.63192e+08	0.723482	8.51353560750118e-238	8.9820444614295e-236	99.5478	66.6528
Rpl15	25	0.0027228	-0.0202085	111820921	0.495737	0.000523803	0.00121864	0.226116	1.07756
Tm9sf2	25	0.20918	0.0227377	1.17487e+08	0.520854	1.63381335795688e-07	5.89588988703114e-07	17.2979	12.5198
Timm8a2	25	0	-0.0001146	112771981	0.499953	0.68326	0.770845	0	0.00941103
Nudt18	25	0.00293028	-0.00129656	1.1269e+08	0.499589	0.535389	0.642376	0.226116	0.308211
Clybl	25	0.0962408	-0.0958878	109686918	0.486276	0.000126681	0.000322416	7.5749	9.92706
Cab39l	25	0.383403	0.00641345	117897710	0.522677	7.9866280458035e-06	2.37959768437148e-05	29.5082	22.7088
Fhip2b	25	0.0743591	0.0016479	1.14114e+08	0.505903	0.0272194	0.0477338	6.50085	5.24116
Ptprg	25	0.6752	-0.680627	8.07934e+07	0.358182	1.90210675143948e-102	7.65620504264241e-101	39.2877	55.7054
Farp1	25	1.33434	0.438642	140040224	0.620841	3.40045944964523e-79	1.04072440021034e-77	76.5404	47.8268
Polr3d	25	0.0775542	-0.00262379	113621977	0.503721	0.183805	0.263225	6.61391	5.78935
Cdadc1	25	0.216624	0.0128789	1.16419e+08	0.516121	9.44456533215272e-05	0.000244142	17.411	13.6327
Stk24	25	0.206014	0.00835566	116795222	0.517789	9.48434293118543e-06	2.79786469310725e-05	17.0718	12.7802
Sftpc	25	0.00199789	-0.000144748	112785463	0.500013	0.979255	0.98482	0.169587	0.167046
Lgi3	25	0.0142741	-0.0175114	111141916	0.492726	0.000194525	0.000481241	1.30017	2.75351
Kpna3	25	0.398904	0.0434185	1.19551e+08	0.530005	4.10598676438183e-09	1.72719889003937e-08	30.6953	22.9935
Bmp1	25	0.0179779	-0.0622788	1.09338e+08	0.484731	1.16934719661963e-09	5.14573354450287e-09	1.63934	4.64513
Socs4	25	0.049438	-0.0140207	112736262	0.499795	0.931596	0.946508	4.18315	4.16752
Stc1	25	0.00781233	-0.00438587	1.12564e+08	0.499033	0.383821	0.491673	0.678349	0.87052
Ube2e2	25	1.10833	0.175504	1.24104e+08	0.550193	4.30720784720832e-15	2.80745328060938e-14	66.3086	47.4394
Reep4	25	0.00160638	-0.00683697	1.12369e+08	0.498168	0.0259224	0.0456004	0.113058	0.479178
Dleu7	25	0.0106931	0.000815779	1.13074e+08	0.501293	0.213552	0.300306	1.01752	0.756803
Psmc6	25	0.174212	-0.00323479	115468960	0.511909	0.00214794	0.00457433	14.7541	11.821
Rnaseh2b	25	0.0608429	-0.021823	112461611	0.498577	0.589612	0.691941	4.91803	5.11725
Tnfrsf10b	25	0.00242484	-0.00275551	112671903	0.499509	0.469679	0.579163	0.226116	0.323896
Styx	25	0.230752	0.00287134	1.16127e+08	0.514828	0.000550525	0.00127644	18.6546	14.9408
Gucy1b2	25	0	-0.00514164	112503093	0.498761	0.0360511	0.0615689	0	0.247824
Pcca	25	0.339377	-0.147703	107370943	0.476008	1.0754425609398e-05	3.15173694619106e-05	25.7773	27.728
Slc39a14	25	0.143585	0.0290935	1.16975e+08	0.518587	1.8444157160131e-08	7.33705980145165e-08	12.1538	8.23151
Fam124a	25	0.497415	0.268588	136679880	0.605944	2.58797064087482e-127	1.33209906987575e-125	37.5919	15.729
Gnpnat1	25	0.0551378	-0.0109486	1.13166e+08	0.501702	0.500568	0.609421	5.08762	4.66395
Txndc16	25	0.25976	0.0310754	118167681	0.523874	3.84001134464008e-08	1.47872211970203e-07	20.8592	15.3368
Xpo7	25	0.638049	0.00702673	116963978	0.518537	0.00192623	0.00413222	45.7321	36.714
Ctsb	25	0.0958641	-0.0260034	113167473	0.501706	0.595334	0.697715	8.36631	7.78684
Gpr137c	25	0.311324	-0.0781276	1.11014e+08	0.492161	0.121764	0.183002	22.8378	22.6547
Cdkn3	25	0.00673317	-0.0274281	1.11219e+08	0.493069	2.53017411738386e-05	7.08966307454343e-05	0.565291	1.94573
Fdft1	25	0.465632	0.0711569	121307321	0.537793	4.5575893254055e-13	2.58481510121328e-12	33.9175	24.4412
Dok2	25	0.0118508	-0.00594594	1.12637e+08	0.499353	0.627154	0.723764	1.13058	1.25402
Tdh	25	0.00234198	-0.000225045	112798705	0.500071	0.896776	0.919401	0.226116	0.211748
Ero1a	25	0.184656	0.0368632	117667200	0.521655	4.45150469261492e-09	1.86607252489529e-08	15.1498	10.5286
LOC102554746	25	0	-0.00220691	112639306	0.499365	0.13359	0.198361	0	0.127049
Nefl	25	0.0205991	0.00507015	1.13357e+08	0.502545	0.0670355	0.107685	1.86546	1.35911
Cnih1	25	0.0961867	0.0125094	1.15068e+08	0.510132	0.000344493	0.000821964	8.02713	5.90934
Nefm	25	0.0153894	0.00210254	1.13146e+08	0.501612	0.195524	0.277853	1.41323	1.09011
Ggact	25	0.0520579	-0.00335557	113458185	0.502995	0.189075	0.269658	4.40927	3.76127
Dlgap5	25	0.00132099	-0.0497768	110245076	0.48875	4.67940853489673e-10	2.12298166062382e-09	0.113058	2.3606
Cysltr2	25	0.00085227	-0.00190215	112669429	0.499498	0.287435	0.386477	0.0565291	0.15685
Peli2	25	0.0356555	-0.312895	95751137	0.424494	1.31689613037289e-61	3.12413375286507e-60	2.7134	17.5414
Tmtc4	25	0.182839	0.0116808	1.15884e+08	0.51375	0.000270707	0.000656608	14.2453	11.1019
Samd4a	25	0.101786	-0.322909	95396640	0.422923	3.03296902317548e-54	6.40771291388789e-53	7.00961	21.7505
AC123185.2	25	0	-0.00159513	112683531	0.499561	0.212378	0.298754	0	0.0878362
Zic2	25	0.000834753	-0.0536786	109523473	0.485551	6.73165393575356e-13	3.76750819613542e-12	0.0565291	2.94565
Ubac2	25	0.165726	-0.120276	1.06485e+08	0.47208	1.67975350249641e-09	7.31409715288491e-09	13.3409	18.106
Gpr18	25	0	-0.00167095	112655227	0.499435	0.157302	0.229154	0	0.112932
Gpr183	25	0.00455935	-0.00670371	112550717	0.498972	0.264999	0.361209	0.395704	0.599953
Dmtn	25	0.23954	0.119178	124348429	0.551275	2.56750926941517e-46	4.73012065621324e-45	20.1244	9.80158
Gfra2	25	0.0216284	-0.064172	1.07887e+08	0.478295	3.15614277556907e-14	1.94240004296436e-13	1.80893	6.12423
Sucla2	25	0.284344	0.0284406	118277029	0.524359	7.69979802974493e-08	2.86943328945255e-07	22.8943	17.0136
Entpd4	25	0.139184	0.0056606	1.1488e+08	0.509297	0.00879071	0.0169373	11.7581	9.66826
Dock9	25	1.32715	0.766449	163429584	0.724534	0	0	76.9361	32.8351
Loxl2	25	0.0120711	-0.0080577	112381540	0.498222	0.191245	0.272365	0.960995	1.31362
R3hcc1	25	0.046885	-0.00755727	112890510	0.500478	0.836207	0.875646	4.01357	3.8844
Chmp7	25	0.12506	0.0372271	1.17385e+08	0.520402	3.5897980018106e-12	1.91208243520711e-11	10.5709	6.3548
Nalcn	25	0.764182	0.235487	1.31775e+08	0.584198	3.91248808776833e-50	7.70968940357689e-49	50.9327	30.5898
Ipo5	25	0.23324	0.117523	124678801	0.55274	1.0974130698004e-56	2.43033355979524e-55	19.0503	8.24955
Kat6b	25	0.740017	0.00281912	116691889	0.517331	0.00491529	0.00988762	51.498	40.8933
Samd8	25	0.156566	0.00103017	1.15576e+08	0.512382	0.000746126	0.00169661	13.3409	10.4282
LOC108348213	25	0.0148847	0.00145806	113252516	0.502083	0.0715037	0.114075	1.3567	0.935613
Dusp29	25	0.00482838	-0.000769356	112779242	0.499985	0.984273	0.988873	0.395704	0.3984
Dlg5	25	0.303867	0.0538771	1.19998e+08	0.531987	1.40502360389835e-12	7.70110711062193e-12	24.0814	16.8387
Lrmda	25	0.0571423	-0.117968	1.0804e+08	0.478974	9.82909777459802e-11	4.71630098303169e-10	4.01357	8.04878
Zfp503	25	0	-0.0083129	1.12154e+08	0.497212	0.00163638	0.00354807	0	0.557603
Nudt13	25	0.0221187	-0.00470124	112855203	0.500322	0.841779	0.878445	1.92199	1.8477
Kcnk16	25	0	-0.00262639	112625154	0.499302	0.115829	0.174855	0	0.139597
Plau	25	0	-0.00134912	112711835	0.499686	0.291965	0.391484	0	0.0627402
Myoz1	25	0.00103691	-0.000494943	112787968	0.500024	0.951759	0.962526	0.113058	0.108227
Zfp385d	25	0.0976592	-0.241182	1.00356e+08	0.444911	2.5805351120094e-33	3.52922459038581e-32	7.29226	17.6833
Nr1d2	25	0.0547458	-0.0164972	1.12644e+08	0.499388	0.807816	0.862883	4.57886	4.63336
Fut11	25	0.00886169	-0.00220746	1.12851e+08	0.500302	0.77524	0.838679	0.847937	0.785036
Camk2g	25	0.415851	-0.14119	1.08058e+08	0.479056	0.000242658	0.000592382	31.4302	31.741
Sec24c	25	0.0782545	0.0085056	1.14547e+08	0.507822	0.00232576	0.00492709	6.44432	4.81296
Or2t35	25	0.000898223	0.000224476	112773856	0.499961	0.898331	0.920662	0.0565291	0.0643087
Or2t1	25	0.00235941	0.000628955	1.12854e+08	0.500315	0.515516	0.623731	0.226116	0.163124
Ap3m1	25	0.229701	0.039227	118725860	0.526348	3.55860729227546e-11	1.76589259323958e-10	18.3154	12.4837
Vcl	25	0.101866	-0.195962	101353304	0.44933	1.78744348985225e-28	2.14417479651344e-27	8.08366	17.6457
Adk	25	0.519666	0.0141966	118687570	0.526179	2.4517746326932e-06	7.76540069194977e-06	38.2702	29.1499
Ndst2	25	0.068417	-0.010983	1.13162e+08	0.501684	0.535801	0.64278	5.87903	5.44977
Zswim8	25	0.181934	0.0180713	116820406	0.517901	2.42619941767302e-06	7.69300416438191e-06	15.2629	11.2344
Anxa7	25	0.0578542	0.0112559	1.14201e+08	0.506287	0.00521995	0.0104571	4.91803	3.65148
Chchd1	25	0.00857622	-0.0058495	112479099	0.498655	0.271288	0.368435	0.791408	1.05874
Fezf2	25	0.210815	0.196732	1.30335e+08	0.577813	0	0	16.6761	1.13638
Ngly1	25	0.14863	-0.00293599	1.15068e+08	0.510134	0.00468635	0.00946408	12.2668	9.88001
Kcnma1	25	1.73179	0.597721	142228887	0.630544	6.54985212793812e-90	2.30821137438085e-88	85.4155	50.5654
Oxsm	25	0.0126507	0.00216804	113202549	0.501862	0.0629744	0.101807	1.07405	0.699553
Synpo2l	25	0.0135202	-0.000916374	1.12933e+08	0.500669	0.57367	0.677234	1.13058	0.994432
Abhd6	25	0.272388	0.0151609	1.17069e+08	0.519001	3.28826994535467e-05	9.06435464001856e-05	22.2725	17.4284
Kctd6	25	0.0038039	-0.012253	111876890	0.495985	0.00150712	0.00328542	0.339175	1.14109
Thrb	25	0.592458	0.376509	1.37122e+08	0.607903	1.42088870654875e-161	9.21191433947978e-160	33.8609	12.3002
Cfap70	25	0.0369066	-0.0143463	112759324	0.499897	0.961298	0.97011	3.27869	3.25935
Mrps16	25	0.0441652	0.0116009	1.1451e+08	0.507656	2.07883151212632e-05	5.88027178434265e-05	3.84398	2.29002
Dnajc9	25	0.0331174	-0.0104074	1.12935e+08	0.500676	0.733323	0.810425	2.99604	2.82566
Fam149b1	25	0.308693	0.0885324	1.23056e+08	0.545544	1.19023716761115e-26	1.35414390683477e-25	24.5902	14.6098
RGD1311345	25	0.196459	0.0221046	117096167	0.519123	7.90503472808527e-07	2.6473761808213e-06	16.0543	11.7489
Mkx	25	0.0239977	-0.0308272	1.11009e+08	0.492136	0.000287632	0.000694289	1.86546	3.41777
Nqo2	25	0.00720383	-0.00323543	1.12747e+08	0.499844	0.881104	0.906429	0.734878	0.763862
Slc28a3	25	0	-0.00098226	1.12711e+08	0.499682	0.288967	0.388169	0	0.0635244
Eci3	25	0	-0.0063124	1.1237e+08	0.498169	0.0107736	0.0204333	0	0.366246
Hist1h2ail1	25	0.000734035	-0.00205292	112673810	0.499518	0.300424	0.401242	0.0565291	0.152929
Idnk	25	0.0148401	0.004481	1.13434e+08	0.502886	0.00458798	0.00928529	1.30017	0.720728
H2ac4	25	0	-0.00115592	1.12713e+08	0.49969	0.295003	0.394965	0	0.0619559
LOC103694107	25	0	-3.47e-05	1.1278e+08	0.499988	0.838374	0.875646	0	0.00235276
Hnrnpa0	25	0.00483808	-0.00246971	112827179	0.500198	0.808982	0.863702	0.508762	0.468199
Poted	25	0	-0.000141162	112768443	0.499937	0.637532	0.732439	0	0.012548
LOC688682	25	0.00157014	0.000787634	112899536	0.500518	0.0948986	0.146687	0.169587	0.0658772
Fzd8	25	0.0291325	0.0121667	114188098	0.506231	2.85675498790707e-06	8.9927428140455e-06	2.48728	1.2352
Tubb2a	25	0.408555	0.111169	1.25173e+08	0.55493	8.42086756160163e-30	1.04406464526544e-28	31.9389	20.0125
Klhl3	25	0.187016	0.0565169	1.19079e+08	0.527913	2.78165681807909e-15	1.83207532810746e-14	15.3194	9.52553
Wac	25	0.737432	-0.0717644	1.11326e+08	0.493544	0.3054	0.406896	51.0458	44.5894
Bphl	25	0.117393	0.0269205	1.16346e+08	0.515797	5.94766805362718e-08	2.24205702527544e-07	9.55342	6.27402
Rpl34-ps1	25	0	-0.00169917	1.12665e+08	0.499478	0.174129	0.251296	0	0.104306
Foxf2	25	0	-0.00383309	112506631	0.498777	0.0372505	0.0633942	0	0.244687
Pxdc1	25	0	-0.0196767	1.11496e+08	0.494295	6.23537502975714e-06	1.88392174058084e-05	0	1.14109
Epc1	25	0.914422	0.0369114	117102984	0.519154	0.00275267	0.00577031	60.2035	47.5124
Otud1	25	0.00845983	0.00322514	113177472	0.501751	0.0188152	0.0340247	0.734878	0.384284
Spock1	25	1.25231	0.680632	153505001	0.680535	1.44913840501905e-227	1.40657513986592e-225	66.7044	29.5538
Ubqln1	25	0.259179	0.0431966	1.1975e+08	0.530888	3.20738914615746e-13	1.83560350527731e-12	21.5376	14.4663
AABR07043347.1	25	0.00102945	0.000442811	112789766	0.500032	0.905698	0.924968	0.0565291	0.0501921
Chrm3	25	0.296503	-0.304491	98493196	0.436651	9.95926724257851e-32	1.31545966860372e-30	15.489	27.2002
Gkap1	25	0.192843	-0.121572	1.06801e+08	0.473483	2.76646525248608e-08	1.08224732332401e-07	15.1498	19.4902
Ssr1	25	0.276027	0.0726505	1.21427e+08	0.538321	2.76022982965903e-20	2.39332638522655e-19	22.1029	13.7566
Lgals8	25	0.154576	0.0172932	115851019	0.513603	0.000168478	0.000420106	13.0017	10.0729
RGD1564786	25	0.0167341	0.00948398	1.13729e+08	0.504197	4.25930398765287e-06	1.31185018194509e-05	1.41323	0.573288
Trpc7	25	0.337621	0.206611	129376710	0.573567	1.79468365065879e-101	7.07296902322281e-100	23.6292	8.85107
Wrnip1	25	0.0672977	0.00217525	114090115	0.505797	0.022505	0.0400451	5.93556	4.70708
Heatr1	25	0.115625	0.0219352	1.16324e+08	0.515699	1.26613446962696e-07	4.62407226426221e-07	9.83607	6.54066
Irf4	25	0.00491914	0.00262847	113097873	0.501398	0.00538719	0.0107744	0.452233	0.172535
Slc25a48	25	0.000519178	-0.000596588	112764949	0.499922	0.807426	0.862599	0.0565291	0.0721512
Smad5	25	0.146125	-0.00958593	1.1486e+08	0.509208	0.00890698	0.0171457	11.7581	9.49808
Fars2	25	0.678615	0.0841678	1.22262e+08	0.542023	7.92897551696509e-13	4.42449336830385e-12	47.4279	34.46
Larp4b	25	0.338463	0.0299168	1.1907e+08	0.527875	7.63844266705415e-09	3.13776510622931e-08	26.9644	19.8816
Lyrm4	25	0.236023	-0.00443983	1.15976e+08	0.514157	0.000933195	0.00209534	18.5415	14.8177
Serpinb6b	25	0	-0.00640115	112373956	0.498188	0.0112056	0.0211652	0	0.362325
Tgfbi	25	0.00468862	-0.00269791	1.12892e+08	0.500483	0.554172	0.660248	0.565291	0.46663
E2f3	25	0.21732	-0.0378609	113522566	0.503281	0.456119	0.566092	17.4675	15.9031
Zmynd11	25	1.1014	0.210192	126939730	0.562763	1.76601407683186e-22	1.69861353958471e-21	68.7959	48.6558
Fbxl21	25	0.02943	-0.00724071	1.12796e+08	0.500057	0.975875	0.982586	2.60034	2.56843
Dusp22	25	0.109099	0.03847	117556941	0.521166	5.25921126106258e-15	3.40965505650416e-14	9.66648	5.33919
Agtr1a	25	0.00335203	-0.00939279	112064191	0.496815	0.00509045	0.0102122	0.282646	0.919144
Cxcl14	25	0.000622926	-0.0183539	111558903	0.494575	1.74922676291634e-05	4.98445995552708e-05	0.0565291	1.14109
LOC100360522	25	0	-0.00439606	1.12534e+08	0.498898	0.048089	0.07991	0	0.220375
Tifab	25	0	-0.00405367	1.12566e+08	0.499039	0.0649835	0.104716	0	0.192142
Cdkal1	25	0.416273	-0.173209	106487432	0.472092	1.27133106508905e-06	4.16969095802328e-06	31.8259	32.6947
Actn2	25	0.13131	0.0235194	115821521	0.513472	4.005514974608e-05	0.000109157	10.9666	8.11779
Txndc15	25	0.187733	0.0411722	118780387	0.52659	9.23390264583645e-14	5.48992195807413e-13	15.489	9.7412
Cdc123	25	0.216012	0.0261784	1.17856e+08	0.522492	1.96537650599476e-08	7.79269031998763e-08	17.8067	12.6861
RGD1566359	25	0.18624	0.00867364	1.16452e+08	0.516268	2.70585522766891e-05	7.53840526442252e-05	15.602	11.7779
B4galt7	25	0.0681541	0.0216389	115312756	0.511217	4.65331871329048e-07	1.60067378825338e-06	5.8225	3.55266
Optn	25	0.12241	0.01107	1.15295e+08	0.511139	0.000608767	0.00140306	10.3448	7.96016
Serpinb1a	25	0	-0.00195491	112648151	0.499404	0.146224	0.214654	0	0.119206
Camlg	25	0.094368	0.00132971	1.14264e+08	0.506567	0.0292398	0.050914	8.19672	6.76104
Adarb2	25	0.146538	-1.03403	8.13625e+07	0.360705	2.51696570750091e-126	1.27621431366001e-124	8.47937	34.2161
Ddx46	25	0.728703	0.0918141	1.22177e+08	0.541648	4.61617108167546e-12	2.43359037844008e-11	51.385	37.5876
Exoc2	25	0.743482	0.0516607	119431222	0.529475	1.46171191563622e-06	4.76191764461004e-06	51.8937	39.8486
AABR07028349.1	25	0.00143593	0.000903694	112867651	0.500377	0.10913	0.165774	0.113058	0.0376441
Echdc3	25	0.00339672	-0.00612659	112422312	0.498403	0.08329	0.130561	0.282646	0.601521
Fam171a1	25	0.560199	0.146492	1.27112e+08	0.563526	1.76563460425595e-32	2.37083552473451e-31	41.1532	26.1156
Tmed9	25	0.12519	0.00450976	114659743	0.508322	0.0126697	0.0236595	10.2883	8.45032
Akr1e2	25	0.0332455	0.00205505	113500974	0.503185	0.0722169	0.115116	2.88298	2.2312
Cdnf	25	0.00131	-0.00035911	112833074	0.500224	0.597179	0.699439	0.169587	0.124696
LOC102547897	25	0.00477643	-0.00272314	112560453	0.499015	0.258828	0.353953	0.339175	0.536429
Slc34a1	25	0.00282405	0.0011496	1.12895e+08	0.500499	0.242811	0.33589	0.226116	0.126265
Hspa14	25	0.0439416	0.00355472	1.13924e+08	0.505059	0.0114271	0.0215294	3.90051	2.85938
Suv39h2	25	0.0511574	-0.00179563	1.13983e+08	0.505323	0.0150431	0.0276838	4.57886	3.44836
Dclre1c	25	0.087757	-0.0262837	1.1283e+08	0.50021	0.945534	0.957722	7.34878	7.10611
Macroh2a1	25	0.295788	0.0085674	117508569	0.520952	6.94337943442413e-06	2.08485492439682e-05	23.7988	18.2307
Klf6	25	0.0691492	-0.0151701	1.12044e+08	0.496727	0.263344	0.359377	5.76597	6.37989
Asb13	25	0.0715864	0.0118636	1.1462e+08	0.508147	0.00104505	0.00232986	6.16167	4.48828
Mboat1	25	0.118845	0.0246355	1.1574e+08	0.513112	9.74737087843247e-06	2.87097003192395e-05	9.21425	6.51792
LOC498705	25	0.0142056	0.00451456	1.1343e+08	0.502872	0.00337278	0.00696874	1.24364	0.666614
Sox4	25	0.280425	0.0862335	122984011	0.545226	1.06608144288295e-30	1.36153829991051e-29	21.8768	12.0493
Tasor2	25	0.422716	0.11564	124705813	0.552859	2.55712080175841e-27	2.95880476421446e-26	32.2781	20.4164
Tspan17	25	0.0385205	0.0175655	114476360	0.507509	4.78786051192454e-06	1.46455246993608e-05	3.39175	1.89711
Slc22a23	25	0.515142	0.0633149	121372345	0.538081	2.1774482226321e-12	1.18091109545431e-11	37.5353	27.1516
Psmg4	25	0.0502721	0.00743484	114635281	0.508214	7.05088680622084e-05	0.000185225	4.74845	3.05074
Gdi2	25	0.163823	0.000579962	115775231	0.513267	0.000337518	0.000806227	13.7366	10.6125
Pdlim7	25	0.0483045	-0.00680845	113060218	0.501231	0.605248	0.706328	4.40927	4.12125
Akr1c12	25	0.00123132	0.000780936	112934886	0.500675	0.0030898	0.00642311	0.169587	0.0345071
Vim	25	0	-0.0753753	1.09201e+08	0.484123	2.66188905412938e-14	1.64777140938198e-13	0	3.17544
St8sia6	25	0.000266041	-0.0213404	110936532	0.491816	9.54511147426261e-08	3.52616928016148e-07	0.0565291	1.69242
Akr1c19	25	0	-0.0106946	112138679	0.497145	0.00143766	0.00314612	0	0.570936
Skida1	25	0.00324727	-0.00344929	1.12644e+08	0.499387	0.418987	0.528392	0.282646	0.404674
Dbn1	25	0.69125	0.172529	128072527	0.567785	4.79175136969205e-32	6.37873736407438e-31	49.2369	32.3041
Itga8	25	0.32519	0.237893	1.31827e+08	0.584429	9.94574507881835e-202	8.32208994624672e-200	22.5551	5.50702
Ccny	25	0.763759	0.139395	1.25667e+08	0.55712	1.38682226807535e-21	1.27195264824665e-20	52.9112	36.7924
Prr7	25	0.0333393	0.0115527	1.13941e+08	0.505135	0.0011055	0.00245529	2.76993	1.74575
Grk6	25	0.221328	0.037015	118058920	0.523392	6.24743545736328e-09	2.58637432802273e-08	17.9197	12.8374
Pfkp	25	1.34875	0.48051	139783039	0.619701	6.17951949494463e-83	2.00315492635743e-81	74.5054	41.6603
Proser2	25	0.00127085	-0.0072184	112331343	0.497999	0.0186661	0.0338164	0.113058	0.512901
Armh2	25	0.000648547	-0.000553689	112747276	0.499843	0.65803	0.750527	0.0565291	0.0878362
Stam	25	0.166611	0.00588726	1.1535e+08	0.511383	0.00252611	0.00532429	13.68	11.065
Ddx41	25	0.182791	0.0358412	1.17692e+08	0.521765	3.95396309986878e-09	1.66489879063885e-08	15.2063	10.5694
Mindy3	25	0.189558	-0.0329221	1.12886e+08	0.500456	0.915004	0.932797	15.5455	14.8451
Olah	25	0.00207293	-0.000174046	112842825	0.500267	0.591712	0.693926	0.226116	0.172535
Dok3	25	0.0107909	0.00214967	1.13134e+08	0.501557	0.106319	0.162127	0.960995	0.648577
Hacd1	25	0.0637221	-0.0369878	111007034	0.492128	0.00992775	0.0189624	5.53985	7.00102
Lman2	25	0.186517	0.0112056	1.16663e+08	0.517203	8.23901495536002e-06	2.4513558947582e-05	15.6586	11.6501
Rpp38	25	0.139527	0.0359553	1.17354e+08	0.520268	8.77674213975254e-11	4.22567295878222e-10	11.4754	7.28178
Gtpbp4	25	0.158589	0.0271927	117273580	0.51991	9.33718174498561e-09	3.80612836861832e-08	13.4539	9.15379
Rgs14	25	0.00522754	0.00159027	113136185	0.501568	0.0188148	0.0340247	0.62182	0.307427
Nmt2	25	0.947327	0.358037	1.39248e+08	0.617331	1.09265392009856e-87	3.74945848218064e-86	61.5602	35.1243
hist1h2ail2	25	0.00335797	-0.00387029	112684680	0.499566	0.576725	0.680437	0.339175	0.425065
Ccdc3	25	0.0178894	0.00595384	1.13568e+08	0.50348	0.000948077	0.00212651	1.46976	0.770136
Fam193b	25	0.453669	0.0516183	1.20456e+08	0.534019	1.43326971833546e-10	6.76828452478345e-10	34.7654	25.5415
Malrd1	25	0.0405329	0.029829	1.15536e+08	0.512206	5.11889806858791e-28	6.04656485347944e-27	3.27869	0.837581
Catsper3	25	0.0112317	0.00489796	113253016	0.502086	0.00820424	0.0158703	0.847937	0.430554
Dnajc1	25	0.725912	0.208654	130955087	0.580564	1.20782115322253e-45	2.19657924075352e-44	50.7631	31.0329
Cmahp	25	0	-0.000700153	1.12741e+08	0.499816	0.419303	0.528634	0	0.0368599
Plxdc2	25	1.07039	0.390769	1.33006e+08	0.589655	4.7052055777262e-55	1.00531599928626e-53	48.8977	32.0242
Epdr1	25	0.0379792	-0.0361466	110845052	0.49141	0.000858314	0.00193616	3.22216	4.8906
Commd3	25	0.247434	0.0911626	1.2271e+08	0.544012	4.01305049011215e-32	5.35472707188099e-31	20.0113	10.7199
Idi2	25	0	-0.000159197	1.12766e+08	0.499925	0.607647	0.706903	0	0.0149008
Hk3	25	0.00123464	-0.000849196	1.12739e+08	0.499808	0.679789	0.769126	0.113058	0.151361
Aoah	25	0.000681493	-0.00687258	112410195	0.498349	0.0253867	0.0447508	0.0565291	0.386636
Cubn	25	0	-0.0108823	1.12092e+08	0.496937	0.000961246	0.00215462	0	0.612501
Hist2h4	25	0.00178335	-0.010293	112209622	0.49746	0.00928179	0.0178067	0.169587	0.67681
Gmds	25	1.40071	0.524438	145962669	0.647097	5.05607867602784e-119	2.40567373644283e-117	78.9146	45.4843
Uqcrfs1	25	0.0142213	-0.013257	1.12275e+08	0.49775	0.174817	0.252139	1.52629	1.96298
Unc5a	25	0.198386	0.110676	1.23062e+08	0.545573	4.09450333633111e-49	7.93941023640642e-48	16.1673	7.05905
Zkscan8	25	0.120652	0.00296688	1.15157e+08	0.510526	0.00114616	0.00253696	10.2318	7.89115
Zkscan4	25	0.0136918	0.00596319	1.13437e+08	0.502902	0.00113418	0.00251306	1.13058	0.549761
Fgfr4	25	0.0015714	-0.00254078	112698427	0.499627	0.526547	0.633647	0.169587	0.243902
Zscan26	25	0.157306	-0.107729	1.07361e+08	0.475966	1.01564232179517e-07	3.73656064067854e-07	12.9452	16.9814
Dcdc2	25	0.0301297	0.00148949	113616357	0.503696	0.0202322	0.0363589	2.54381	1.79045
Prpf18	25	0.170933	0.00649954	116174802	0.515039	5.87262908369424e-05	0.000156083	14.3584	10.8807
Zkscan3	25	0.14242	0.00126608	115211863	0.51077	0.00210693	0.00449319	11.8711	9.38828
Mrs2	25	0.277363	0.0898851	122326824	0.542313	1.13064833729535e-24	1.19509599609825e-23	22.4986	13.5425
Pip4k2a	25	0.204089	-0.0771858	1.10628e+08	0.490447	0.034875	0.0597645	16.1108	17.0653
Faf2	25	0.208768	0.01006	116849872	0.518031	8.64293373198847e-06	2.56166240397062e-05	17.3544	13.0507
Zscan12	25	0.0278374	-0.0151233	112263472	0.497699	0.244363	0.337691	2.37422	2.81154
Crem	25	0.123126	-0.0036659	115304887	0.511182	0.000385455	0.000914561	10.0057	7.43393
Fbxl14-ps1	25	0.00529988	0.00159911	113011008	0.501013	0.0916511	0.142237	0.452233	0.249392
Pter	25	0.00806609	-0.0215916	111779978	0.495555	0.00263641	0.0055396	0.678349	1.56066
Gprin1	25	0.0592129	0.0237543	1.15421e+08	0.511696	2.56475115701604e-09	1.09929001143262e-08	5.08762	2.7339
C1ql3	25	0.020163	-0.00514209	112653304	0.499427	0.72301	0.80202	1.7524	1.86103
Cdhr2	25	0.0110775	-0.0158078	1.11804e+08	0.495664	0.00744918	0.0145405	1.01752	1.87907
Sncb	25	0.0394355	0.0157615	114706726	0.50853	4.98185505064387e-07	1.70677268838719e-06	3.73092	2.02808
Zfp184	25	0.211372	-0.00833058	1.1577e+08	0.513244	0.00129162	0.00283749	17.0153	13.5378
AABR07028615.1	25	3.20465	1.19334	157500239	0.698247	4.21228351002343e-189	3.23754966974018e-187	98.5868	64.3659
Zfp346	25	0.276425	0.0503093	120031600	0.532137	1.33196349362046e-13	7.83676200299174e-13	22.6116	15.3031
Gpld1	25	0.0199887	-0.00329732	1.13036e+08	0.501122	0.459647	0.569645	1.86546	1.63046
Stard3nl	25	0.249217	0.0537807	119599400	0.530221	4.16924713303868e-13	2.37010815936396e-12	20.4635	13.904
Uimc1	25	0.607025	0.164989	1.28337e+08	0.568957	1.65652728213478e-36	2.45744737243156e-35	44.0362	27.6763
Nxnl2	25	0.00669838	0.00422396	1.1322e+08	0.501938	0.000932555	0.00209418	0.62182	0.234491
Aldh5a1	25	0.0958232	-0.0334729	1.12388e+08	0.498251	0.595369	0.697715	8.14019	8.22602
Mplkip	25	0.100899	0.0195635	116106057	0.514734	1.01808248337466e-07	3.74472695162449e-07	8.70548	5.61838
Cntnap3	25	0.117095	-0.0447081	111957169	0.496341	0.297462	0.397724	9.10119	9.48475
Fgd3	25	0.112011	0.0344445	1.17209e+08	0.519621	8.76812342509894e-13	4.87194453708638e-12	9.55342	5.50623
LOC306766	25	0.0906876	-0.00417237	1.14171e+08	0.506154	0.0378831	0.0643482	7.91408	6.53282
Elmo1	25	0.315951	-0.326063	97031931	0.430172	1.21179250982287e-33	1.67618139835923e-32	22.5551	33.0954
Ptch1	25	0.0582022	-0.195486	102637223	0.455022	5.11623110926994e-28	6.04656485347944e-27	4.97456	13.5707
Ripor2	25	0.492665	0.161675	1.26254e+08	0.559722	1.39687829372348e-34	1.97893033337673e-33	33.013	20.2674
S1pr3	25	0.00370587	-0.00170056	112793108	0.500047	0.945835	0.957847	0.339175	0.329386
Simc1	25	0.248424	0.0602286	1.20559e+08	0.534476	1.83105747755683e-17	1.37256585674229e-16	20.5766	13.0123
Slc39a12	25	0.00516931	-0.0651351	109529323	0.485577	9.56284365151054e-12	4.93571747993188e-11	0.395704	3.27033
Rala	25	0.53995	0.1463	1.27141e+08	0.563656	4.65055021744493e-33	6.31953967948157e-32	40.3618	25.5901
Fancc	25	0.137689	-0.0409809	112668367	0.499494	0.892408	0.915807	11.3058	10.9301
Sugct	25	0.0852281	-0.0469369	111722774	0.495301	0.143779	0.211779	7.12267	7.81194
Gpr141	25	0	-0.000395423	112757829	0.49989	0.533078	0.640191	0	0.0219591
Fbp2	25	0.00727913	0.00344348	1.13196e+08	0.501833	0.00638174	0.0126135	0.678349	0.311348
Aopep	25	0.681215	0.0816019	1.21935e+08	0.540577	5.86219901760074e-12	3.06763131586464e-11	47.9932	35.0027
Net1	25	0.0334335	-0.00889512	112953692	0.500759	0.690207	0.777443	2.76993	2.59195
Rnf44	25	0.0810159	0.0159222	1.15609e+08	0.512532	6.09559920705422e-07	2.06831498463889e-06	7.1792	4.57925
Wnk2	25	0.673618	0.211763	131252306	0.581882	7.60794179355344e-49	1.46351641342354e-47	48.3324	29.3083
Akr1c14	25	0	-0.00276227	112611002	0.499239	0.100635	0.154486	0	0.152145
Cltb	25	0.216088	0.0827821	121223905	0.537423	2.60072541815629e-24	2.71017926090815e-23	18.0328	10.4047
LOC100910792	25	0.591315	0.0655402	1.20278e+08	0.533229	5.94355700847871e-09	2.46477683950243e-08	41.9446	31.6681
LOC102552000	25	0.513179	0.127582	1.26363e+08	0.560207	1.91008500813372e-30	2.41763814814898e-29	39.2312	24.74
Arl10	25	0.0364603	-0.000146455	113390507	0.502695	0.162583	0.23618	3.22216	2.66254
Idi1	25	0.113344	0.0377406	1.1717e+08	0.519453	1.95704865112896e-12	1.06443894934603e-11	9.55342	5.59093
Cacnb2	25	0.844348	-0.015423	1.14599e+08	0.508054	0.195754	0.278132	52.9112	42.5143
Hrh2	25	0.126814	0.0840256	120653086	0.534892	1.25526732685427e-54	2.67192616716123e-53	10.5144	3.54247
Mxd3	25	0	-0.00341628	112572084	0.499067	0.0689467	0.110432	0	0.186652
AABR07027750.1	25	0.00968136	0.00599601	1.13348e+08	0.502507	0.000119078	0.000303874	0.791408	0.290173
Trim27	25	0.104759	0.00357513	1.14879e+08	0.509292	0.00252493	0.00532313	9.10119	7.07003
Wdr37	25	0.274132	0.033875	1.1841e+08	0.524949	1.70493281416858e-08	6.80770775304833e-08	21.8202	16.0372
LOC102549249	25	0.209498	-0.00455745	1.16004e+08	0.514281	0.00052362	0.00121838	17.1849	13.5472
Btn2a2	25	0	-0.010514	1.12171e+08	0.49729	0.00190606	0.0040931	0	0.541918
Nsd1	25	1.00161	0.0064974	113944282	0.50515	0.430613	0.540206	64.1605	52.5167
Cdk13	25	0.782525	0.0639112	1.19795e+08	0.531088	4.78593743314112e-07	1.64362986735413e-06	53.8157	41.1779
Mfsd14b	25	0.154899	0.00913095	115333784	0.51131	0.00176349	0.00380627	12.606	10.0823
Nsun6	25	0.108104	-0.00729057	114081922	0.50576	0.0695347	0.111248	8.9316	7.57352
AABR07072539.5	25	0	-0.000124643	112770212	0.499945	0.659418	0.750527	0	0.0109795
Testin	25	0	-1.22e-05	112780826	0.499992	0.867742	0.8952	0	0.0015685
Arl5b	25	0.114681	0.00296636	1.14775e+08	0.508832	0.00561323	0.0111935	9.60995	7.64332
Il15ra	25	0.00461564	-0.00140447	112851335	0.500305	0.683471	0.771033	0.452233	0.390558
Scgn	25	0.0269251	0.00974731	113925016	0.505065	0.000147377	0.000370701	2.26116	1.24461
Armc3	25	0.0095705	-0.00109995	112899320	0.500517	0.585162	0.688145	0.734878	0.629755
Hist1h2bo	25	0.00280077	-0.0146471	111981941	0.49645	0.00195292	0.00418472	0.226116	0.934829
AABR07028805.1	25	0.00359752	0.00198189	112962534	0.500798	0.0595942	0.0969324	0.282646	0.123128
H2ac1	25	0.00531142	0.00142405	112887718	0.500466	0.479432	0.588775	0.395704	0.302721
Iars1	25	0.31656	0.0364208	118465865	0.525196	9.01718829791024e-08	3.33985958195167e-07	24.8163	18.7444
H1f5	25	0.00106208	-0.0332154	111091475	0.492503	5.5483860278616e-07	1.89094873734465e-06	0.113058	1.61085
Thoc3	25	0.0558032	0.00781656	1.14375e+08	0.507058	0.000994675	0.00222427	4.74845	3.297
Higd2a	25	0.00795767	-0.00373715	1.12685e+08	0.499566	0.697172	0.781351	0.791408	0.876794
Slc17a4	25	0.0117198	0.00446315	113276101	0.502188	0.0165945	0.0303351	1.01752	0.579562
Tut7	25	0.504837	0.0884583	1.23561e+08	0.547786	2.37027332115847e-19	1.95443993365038e-18	37.7049	25.6027
Nop16	25	0.0384211	0.0100338	1.14157e+08	0.506094	0.000343793	0.000820408	3.27869	2.04768
Mllt10	25	0.626094	-0.0191103	115936257	0.513981	0.0198369	0.0356976	46.5235	37.2355
Drd1	25	0.00975893	0.000233744	112919391	0.500606	0.55096	0.656942	0.847937	0.725433
Gmnn	25	0.00596373	-0.0167042	111854396	0.495885	0.00313603	0.00651444	0.565291	1.38421
Sfxn1	25	0.172289	0.0509983	1.18729e+08	0.526362	3.69113676543102e-15	2.41237587909239e-14	13.9627	8.4762
Sfrp4	25	0.00136864	-0.0106856	111914092	0.49615	0.000542896	0.00126013	0.113058	0.883068
Msx2	25	0	-0.00212592	1.1266e+08	0.499455	0.164709	0.239022	0	0.109011
Nfil3	25	0.0348005	0.011938	1.14415e+08	0.507236	3.41802173253141e-06	1.06744837559806e-05	3.16563	1.70418
Cplx2	25	0.631599	0.404725	145085177	0.643207	6.3665256440217e-234	6.47555716103908e-232	44.0927	15.387
Carmil1	25	1.19649	0.477917	1.44074e+08	0.638724	7.08151414225197e-115	3.19911168139074e-113	69.1351	38.8903
Pfkfb3	25	0.193459	0.0159363	117462705	0.520748	4.35260534620733e-08	1.66514902187312e-07	15.8847	11.1701
Diras2	25	0.427053	0.33367	140811066	0.624259	0	0	31.8259	7.23943
Ror2	25	0.0945785	0.0298358	116540822	0.516661	8.64805668618183e-14	5.15062730965935e-13	7.00961	3.56286
Nol8	25	0.0861496	0.00295612	114460169	0.507437	0.00665814	0.0131231	7.12267	5.5227
Ctla2a	25	0	-0.00281177	1.12571e+08	0.499063	0.0683651	0.109583	0	0.187436
LOC681241	25	0.00245206	-0.00261234	112660559	0.499459	0.432456	0.542119	0.226116	0.334091
Abt1	25	0.032168	0.00916017	114040680	0.505577	0.000264752	0.000643359	2.76993	1.64379
Isca1	25	0.0505795	-6.94e-05	1.1357e+08	0.503491	0.124446	0.186653	4.4658	3.73069
Fam120a	25	0.380544	-0.002311	1.16702e+08	0.517375	0.000837441	0.00189159	29.9039	24.2428
Auh	25	0.195017	0.0248431	117188832	0.519534	3.04784445752292e-07	1.0705270048694e-06	15.6586	11.3505
Golm1	25	0.16504	0.00503716	1.16522e+08	0.516579	2.33867330943309e-06	7.42795527936248e-06	13.2278	9.42201
RGD1307443	25	0.343597	0.191827	1.30089e+08	0.576726	4.32817430132999e-86	1.45869779131729e-84	27.1905	11.7983
Sfmbt2	25	0.563629	0.456619	1.4623e+08	0.648281	0	0	36.7439	7.39001
Syk	25	0.0320254	0.0143938	1.14975e+08	0.509719	4.0327695776159e-16	2.80740262481081e-15	2.93951	0.978747
Tdp2	25	0.137355	-0.0143876	1.14459e+08	0.507434	0.034554	0.0592863	11.3624	9.48475
Acot13	25	0.0367132	-0.00323144	113139596	0.501583	0.421185	0.53077	3.1091	2.7739
C17h6orf62-ps1	25	0.180954	-0.0059717	115604211	0.512509	0.00134861	0.00295848	15.0933	11.9716
Naa35	25	0.467192	0.0702888	121724915	0.539644	6.26466442962013e-14	3.77747923328106e-13	35.3307	25.249
Etl4	25	2.48392	2.04169	195336478	0.865987	0	0	86.5461	18.6785
Fbh1	25	0.165949	-0.0202412	113560084	0.503447	0.392809	0.500657	14.1323	12.9464
Nrsn1	25	0.159874	0.0983677	1.21809e+08	0.540015	1.61686224713968e-53	3.38643922686987e-52	12.8321	4.84354
Sptlc1	25	0.15136	0.0179877	1.16483e+08	0.516407	2.16885934264922e-06	6.91446035927922e-06	12.7191	9.14203
Ankrd16	25	0.115826	0.0220483	1.16271e+08	0.515465	1.8923613385677e-07	6.78708819613828e-07	9.77954	6.52812
Zfp322a	25	0.37772	0.0513333	1.20503e+08	0.534226	2.93314200353685e-12	1.57416587905457e-11	29.169	20.6886
Gadd45g	25	0.00293274	-0.00694721	112372865	0.498184	0.0464234	0.0774224	0.226116	0.588973
Kif27	25	0.0871465	-0.0223502	112644173	0.499386	0.84352	0.879505	7.29226	7.25904
Il2ra	25	0	-0.000596075	112733063	0.49978	0.377991	0.485339	0	0.0439181
Gli3	25	0.033306	-0.274307	100443337	0.445296	9.66178100222568e-41	1.57954775845819e-39	2.93951	13.555
LOC102555902	25	0.0852706	-0.000257023	1.14881e+08	0.509302	0.000839682	0.0018964	7.74449	5.71092
Zfp438	25	0.0774884	-0.00678133	114081137	0.505757	0.0326279	0.0562486	6.61391	5.32978
Shc3	25	0.514063	0.189844	1.29733e+08	0.575146	1.14391923709093e-54	2.4379689035416e-53	36.2917	19.7545
LOC108348224	25	0.119343	0.00557975	1.15523e+08	0.512148	0.000149036	0.000374376	10.4014	7.70685
Psma2	25	0.101211	0.0179934	115731563	0.513074	4.92726668762119e-06	1.50502700873824e-05	8.76201	6.04188
Hfe	25	0	-0.000788621	1.12729e+08	0.499761	0.3575	0.463337	0	0.0478394
Ercc6l2	25	0.670748	-0.0238693	1.15849e+08	0.513592	0.0236366	0.0418875	46.4669	37.3304
Mrpl32	25	0.0184799	-0.000837496	113125160	0.501519	0.258518	0.353684	1.58282	1.27284
Pitrm1	25	0.0965938	-0.0274269	112324070	0.497967	0.538641	0.645822	8.08366	8.30053
Inhba	25	0.0130584	-0.00573331	1.1241e+08	0.498347	0.248566	0.342178	1.13058	1.45871
Hist1h2bq	25	0.00432441	-0.0207011	111652267	0.494989	0.000333962	0.000798857	0.395704	1.3944
Yae1	25	0.0286827	-0.0109304	1.12783e+08	0.500003	0.99893	0.999828	2.60034	2.56999
AC130391.3	25	0.0007818	-0.00257447	112640208	0.499369	0.214738	0.301799	0.0565291	0.182731
H4f3	25	0.0015277	-0.0200372	1.11725e+08	0.495311	0.000110599	0.000283267	0.113058	1.05011
Agtpbp1	25	1.13579	0.540049	1.50097e+08	0.665428	6.35832374947084e-171	4.39034500847608e-169	69.7569	35.5219
Tbce	25	0.355339	0.0608482	1.20828e+08	0.535668	8.46210365240782e-14	5.04518401684097e-13	27.6993	19.382
Spin1	25	0.252913	0.0382943	1.18895e+08	0.527099	1.35313520364396e-10	6.40232717802125e-10	20.4635	14.322
Ninj1	25	0.00258763	-0.00220456	112710882	0.499682	0.65057	0.743597	0.282646	0.345855
Prkcq	25	0.00546653	-0.0557663	1.09719e+08	0.486417	6.84595844550875e-11	3.32244143301176e-10	0.452233	3.15897
Fbxw17	25	0.107996	0.0414592	1.16847e+08	0.518017	9.79217910430226e-12	5.04795005358659e-11	8.70548	5.09686
Dapk1	25	0.909677	0.301727	135682452	0.601522	1.60444870726158e-65	4.08593189528413e-64	58.8468	35.7266
Nebl	25	0.322422	-0.208371	1.03085e+08	0.457008	5.47119001011992e-15	3.54167810639851e-14	22.2725	28.5256
Kin	25	0.0965492	0.0270973	116489947	0.516436	2.10381715717788e-10	9.80127214257366e-10	8.25325	4.8608
Sema4d	25	0.365399	0.148117	126691725	0.561663	2.17360308464975e-45	3.92357300699901e-44	28.095	15.3996
Cenpp	25	0.231202	0.0211294	118083157	0.523499	5.14094434106834e-10	2.32306678843806e-09	16.563	11.1074
Hecw1	25	2.26764	1.06592	1.67082e+08	0.740728	3.58541723092161e-296	5.16117771901987e-294	95.0254	52.5151
Ogn	25	0.00302853	-0.0309161	111293468	0.493398	9.82210172749979e-06	2.89197815814372e-05	0.282646	1.59909
Atp5f1c	25	0.430036	-0.0436333	114420112	0.50726	0.186306	0.266133	33.1261	28.2574
Omd	25	0.00211855	-0.0016361	112723349	0.499737	0.640478	0.735178	0.169587	0.221943
Ntrk2	25	1.62227	0.328959	127369353	0.564668	3.12641016512991e-22	2.98343837443239e-21	83.3239	58.7044
B3galnt2	25	0.391656	0.104657	1.24205e+08	0.550639	1.30957475268837e-26	1.4869275901848e-25	30.4127	18.9679
Card19	25	0.00744298	-0.00661151	1.12386e+08	0.498242	0.13358	0.198361	0.62182	0.972473
Msrb2	25	0.0404634	0.0174906	114922043	0.509485	3.45804149399285e-10	1.58752142748548e-09	3.5048	1.5936
Rbbp4-ps2	25	0	-0.000369839	1.12755e+08	0.499878	0.51191	0.619986	0	0.0243118
Secisbp2	25	0.160101	0.000863282	1.15471e+08	0.511921	0.0011081	0.00246042	13.1148	10.3208
Phf2	25	0.146837	0.0075682	1.16338e+08	0.515762	5.29672310568691e-06	1.61236807658061e-05	12.7191	9.1334
Mrc1	25	0.000413155	-0.0119497	112329522	0.497991	0.0124142	0.0232387	0.0565291	0.458003
Rmi1	25	0.0475909	-0.0104399	112965951	0.500813	0.72444	0.802487	4.0701	3.8546
Hnrnpk	25	0.318406	0.00556406	117287636	0.519972	3.61560552257638e-05	9.91198763823151e-05	25.6077	19.9992
Jcad	25	0.0283014	-0.0366642	110913142	0.491712	0.000430032	0.00101438	2.43075	4.04909
RGD1308147	25	0.0317338	-0.00183075	1.12777e+08	0.499974	0.988669	0.992115	2.37422	2.37707
Pdss1	25	0.469355	0.0239581	117815352	0.522312	4.80243024352907e-05	0.000129237	35.5003	28.1578
Bicd2	25	0.0907986	-0.00136113	1.13989e+08	0.505349	0.0695243	0.111248	7.63143	6.45596
LOC100361933	25	0.000591457	-0.000771344	112757865	0.49989	0.743059	0.816932	0.0565291	0.0784252
Pou6f2	25	0.0845002	-0.148673	1.05144e+08	0.466136	4.24065646527583e-18	3.29212937473379e-17	5.59638	12.1206
Rpl6-ps6	25	0	-0.000491862	112750753	0.499859	0.479692	0.588775	0	0.0282331
Aspn	25	0.0307066	0.00415602	1.13754e+08	0.504305	0.00441216	0.00895613	2.48728	1.61007
Nhlrc1	25	0.0166171	0.00731352	113529948	0.503313	0.000918479	0.00206503	1.3567	0.693279
Abi1	25	0.488127	-0.0428646	114313788	0.506788	0.233326	0.324859	36.8005	31.472
Bambi	25	0.0104669	-0.00278838	1.12661e+08	0.499462	0.633446	0.729967	0.791408	0.897969
Ecm2	25	0.0203538	-0.0124597	1.12347e+08	0.498067	0.236603	0.328721	1.52629	1.90181
Ippk	25	0.115783	0.0161779	1.15759e+08	0.513194	1.76274484375577e-05	5.02129530706617e-05	9.83607	7.04337
Map3k8	25	0.000614185	-0.00804221	112337556	0.498027	0.0133297	0.0247884	0.0565291	0.450945
Foxq1	25	0.00180914	-0.00713158	112421314	0.498398	0.054104	0.0888104	0.169587	0.489373
Foxc1	25	0	-0.0024481	1.12614e+08	0.499251	0.103309	0.158176	0	0.149792
Rpl37-ps1	25	0.00107588	-0.000178706	112803932	0.500095	0.796901	0.85337	0.113058	0.0941103
H1f4	25	0	-0.0412134	110629722	0.490456	4.46091945272558e-09	1.8695578046878e-08	0	1.90887
Vps41	25	0.569346	0.127743	125426200	0.556053	1.13453514183957e-24	1.19845857707008e-23	41.2663	27.7437
Gng4	25	0.0332093	-0.0668265	1.08067e+08	0.479092	6.77036077023001e-12	3.53415328958595e-11	2.88298	7.00651
H1f1	25	0	-0.00293672	112618078	0.499271	0.107939	0.16421	0	0.145871
Susd3	25	0	-0.0051303	1.12531e+08	0.498882	0.0465216	0.0775329	0	0.223512
Prtfdc1	25	0.0493232	-0.333572	95437439	0.423104	1.10405734139617e-59	2.56546073884478e-58	4.29621	19.0911
H3c13	25	0	-0.00148301	1.12693e+08	0.499604	0.236341	0.328438	0	0.0792095
H1f2	25	0.00381054	-0.027622	1.11351e+08	0.493655	2.22749839456948e-05	6.28301025077336e-05	0.339175	1.60458
Tpmt	25	0.0248299	-0.007088	1.12595e+08	0.499169	0.626379	0.723764	1.92199	2.08062
Ryr2	25	1.35223	0.598395	146274678	0.648481	2.84134993085757e-136	1.58239901395235e-134	68.5133	36.3736
LOC120097726	25	0.000650127	-0.000840443	112762285	0.49991	0.782446	0.845299	0.0565291	0.074504
Zfp169	25	0.0894134	0.0218633	1.15852e+08	0.513606	1.53230779112515e-07	5.54845025368829e-07	7.68796	4.8906
Hist1h2ac	25	0	-0.000562427	112747215	0.499843	0.456246	0.566092	0	0.0313701
LOC102554989	25	0	-0.000777404	112718911	0.499718	0.317451	0.420151	0	0.0564662
Nkapl	25	0.00170998	-0.000457849	112798610	0.500071	0.88034	0.905776	0.169587	0.155282
Arhgap21	25	0.525086	-0.413075	89890271	0.398511	4.89408944782219e-56	1.06715023569586e-54	38.1006	49.1052
Zeb1	25	0.419926	-0.537732	91301375	0.404767	3.94847048757609e-54	8.33151797539969e-53	29.6778	40.829
LOC102548682	25	0	-0.00289267	112637537	0.499357	0.131213	0.195421	0	0.128617
Cap2	25	0.0568557	-0.0719857	1.08542e+08	0.481199	5.01029742470534e-09	2.09102978024681e-08	4.18315	7.86056
Hist1h2ao	25	0.000811241	0.000250773	112810079	0.500122	0.572196	0.675974	0.0565291	0.0321543
H3c1	25	0	-0.000329906	112764905	0.499922	0.598349	0.699439	0	0.015685
Rnf144b	25	0.0160179	-0.0635304	1.08559e+08	0.481274	6.26984285400204e-13	3.52064630472987e-12	1.30017	5.02235
Dek	25	0.0755543	-0.110074	1.07969e+08	0.478658	7.80752905626221e-09	3.20489822497994e-08	6.84002	10.6823
Arid4b	25	0.726847	-0.0173519	114739352	0.508675	0.162484	0.236075	51.2154	42.1473
Mylip	25	0.217667	0.107468	1.23703e+08	0.548416	2.45835814459277e-52	5.01292574358377e-51	17.411	7.48961
Kdm1b	25	0.174824	0.0492551	1.18448e+08	0.525119	6.49071595243204e-13	3.63985807751769e-12	14.528	9.29731
Kif13a	25	0.422835	-0.0280446	1.15325e+08	0.51127	0.0323981	0.0559035	29.8474	25.1047
Acbd5	25	0.35948	0.0564971	1.21157e+08	0.537128	9.46721072457041e-15	6.01383849542083e-14	28.5472	19.513
Id4	25	0.0028194	-0.0676993	1.08448e+08	0.480786	1.88568389081557e-16	1.3396163349809e-15	0.169587	4.01223
Rbm24	25	0.0654249	-0.0236735	1.11156e+08	0.492787	0.0144949	0.0267824	5.08762	6.50537
Gmpr	25	0.0481753	0.00113726	1.1381e+08	0.504557	0.0303518	0.0526776	4.12663	3.17779
Cd83	25	0.00148609	-0.00777804	112165456	0.497264	0.00453874	0.0091944	0.113058	0.66034
Mastl	25	0.00594239	-0.0283154	1.1133e+08	0.493562	4.57980492297515e-05	0.000123716	0.508762	1.78966
Gpr158	25	0.220977	-0.240401	99182242	0.439705	9.35828753109748e-30	1.15859965016926e-28	15.2629	26.0387
Stmnd1	25	0	-0.00275434	112586236	0.499129	0.0790097	0.124704	0	0.174104
Enkur	25	0.0512395	-0.0296888	111756248	0.49545	0.0802898	0.126501	4.12663	4.97765
Thnsl1	25	0.0283799	-0.000233604	1.12924e+08	0.500627	0.723999	0.802137	2.37422	2.2461
Ggps1	25	0.246036	0.0368038	118644700	0.525989	4.42439551377237e-10	2.01158410591374e-09	19.7852	13.8938
Bmi1	25	0.0764897	0.0171178	115463495	0.511885	6.21209528033789e-07	2.10616068726186e-06	6.55738	4.10321
Dtnbp1	25	0.401992	0.122389	1.25322e+08	0.555589	7.84881734207198e-33	1.06231084758912e-31	30.2996	18.1139
Jarid2	25	0.461641	-0.0730203	112375894	0.498197	0.750642	0.823722	34.7654	31.1238
Potec	25	0.00163269	0.00022229	112857904	0.500334	0.386062	0.494097	0.169587	0.102737
Nup153	25	0.263678	-0.0136204	115706193	0.512961	0.00477703	0.00963574	21.4811	17.608
Fam8a1	25	0.23096	0.0045734	1.16275e+08	0.515482	0.000335027	0.000801291	19.1068	15.1423
Edaradd	25	0	-0.00999474	112166983	0.497271	0.00183469	0.00394682	0	0.54584
Rnf182	25	0.132922	0.0296513	1.17131e+08	0.519277	1.57172372320536e-10	7.40012430957262e-10	10.7971	6.72967
Atxn1	25	0.980518	-0.142114	1.05614e+08	0.468219	1.02760102199042e-06	3.40117516748428e-06	54.8898	51.4273
Ero1b	25	0.390433	-0.0076107	1.15214e+08	0.510778	0.0410704	0.0692359	29.3386	25.2216
Phactr1	25	3.09911	1.24797	175551529	0.778274	0	0	98.1911	68.6621
Gpr137b	25	0.170012	-0.0310055	113911194	0.505003	0.21074	0.29672	14.3584	12.6759
Gad2	25	0.00678176	-0.372702	92409241	0.409679	4.34344264419222e-84	1.42980071229165e-82	0.395704	18.437
Tbc1d7	25	0.0657816	0.00287451	114102079	0.50585	0.0170232	0.031052	5.59638	4.36672
Nid1	25	0.00150773	-0.118072	106673402	0.472916	3.53666375716389e-23	3.51103276324874e-22	0.169587	5.5776
Apbb1ip	25	0.00281963	-0.0554547	1.10045e+08	0.487863	2.11916463232014e-10	9.87006592941867e-10	0.226116	2.64842
Hivep1	25	0.608501	0.268762	135442646	0.600459	1.21962792309181e-93	4.45518277454569e-92	42.0577	20.4102
Svil	25	0.0897067	-0.135798	1.07254e+08	0.475489	7.07491410977088e-11	3.43061635936535e-10	6.61391	11.1019
Itih5	25	0.00105967	-0.0465052	110434433	0.48959	2.28634938951663e-09	9.8543341107154e-09	0.113058	2.19277
Myo3a	25	0.0055195	-0.0276962	111169250	0.492848	1.70068113807459e-05	4.85345594948504e-05	0.565291	1.98808
Sirt5	25	0.351683	0.0867144	122335664	0.542352	1.61696299882836e-19	1.3463594852009e-18	27.8689	18.4331
Gfod1	25	0.372786	0.165266	127466359	0.565098	1.60044541943015e-52	3.28323259594693e-51	27.9819	14.6122
Edn1	25	0.00400509	0.00165228	112913931	0.500582	0.234734	0.326551	0.282646	0.166261
Yme1l1	25	0.446911	0.0486671	1.20112e+08	0.532492	7.16473259786119e-10	3.2001090693471e-09	33.7479	25.1165
Dip2c	25	2.30631	0.465339	1.33446e+08	0.591609	9.95790633571914e-41	1.6263942021012e-39	95.4777	74.5181
Elovl2	25	0.407777	0.0933886	1.23624e+08	0.548065	5.63723637651553e-24	5.79274634552286e-23	30.1865	19.1444
Mcur1	25	0.0536365	-0.0283373	111493398	0.494285	0.0395138	0.0668641	4.63539	5.71171
AABR07028902.1	25	0.593927	-0.073168	1.11831e+08	0.495783	0.484888	0.594376	43.8666	38.0613
Sycp2l	25	0.00672403	-0.00217534	112701285	0.49964	0.704791	0.788278	0.565291	0.636813
Eef1e1	25	0.0388561	-0.00229121	113207085	0.501882	0.36095	0.467309	3.44828	3.04839
Bloc1s5	25	0.00217167	0.000765323	112933108	0.500667	0.0694512	0.111156	0.226116	0.0925418
AKR1C3l1	25	0.00042738	-0.000632251	112756093	0.499883	0.727938	0.805707	0.0565291	0.0799937
Slc35d2	25	0.00894818	-0.0151448	112022676	0.496631	0.0143397	0.0265014	0.678349	1.34813
Gata3	25	0	-0.00817101	1.12143e+08	0.497165	0.00149344	0.00325726	0	0.567014
Tfap2a	25	0	-0.00558294	1.12412e+08	0.498357	0.0157392	0.0288928	0	0.328602
Usp6nl	25	0.328122	-0.0648743	1.12637e+08	0.499354	0.899904	0.922051	25.5512	23.4727
Hsd17b3	25	0.00359639	0.000226318	112833358	0.500225	0.699766	0.783742	0.282646	0.237628
Nedd9	25	0.0915732	-0.0955389	108859589	0.482608	2.41578218120658e-06	7.66569701662153e-06	7.51837	10.6164
Prxl2c	25	0.0120372	-0.0404723	109889179	0.487173	8.61762664843411e-09	3.52380852793216e-08	1.07405	3.62874
Cdc14b	25	0.106389	-0.0199832	1.13648e+08	0.503838	0.226191	0.315982	8.59243	7.56411
Mak	25	0.0142793	-0.0345009	110710906	0.490816	5.3929612166202e-06	1.64078164473421e-05	1.13058	2.95506
Habp4	25	0.0276123	-0.0081149	1.12603e+08	0.499203	0.680582	0.769716	2.54381	2.68606
Celf2	25	3.50539	1.01952	1.61367e+08	0.71539	5.9772866724706e-215	5.45861244185944e-213	99.9435	79.7067
Cdk20	25	0.125763	0.0259835	1.16257e+08	0.515402	8.61873790996404e-07	2.87562133448535e-06	10.5144	7.32256
AABR07026797.1	25	0.00156734	-0.00101261	112787907	0.500024	0.961315	0.97011	0.169587	0.164693
Ctsl	25	0.0266589	-0.03396	1.11565e+08	0.494604	0.0143487	0.0265151	2.48728	3.526
Cul2	25	0.351019	0.0868052	1.22819e+08	0.544493	6.19795699130404e-22	5.82937416690423e-21	27.8123	17.797
Adtrp	25	0.00355927	-0.00283133	112674602	0.499521	0.513827	0.621953	0.282646	0.37801
Zfp367	25	0.0166479	-0.0441673	1.10329e+08	0.489122	7.16346861327667e-07	2.41138878052155e-06	1.3567	3.51031
LOC100362172	25	0.001741	0.000781735	112895980	0.500503	0.113341	0.171449	0.169587	0.0690142
Kif5b	25	0.569631	0.012636	118153023	0.523809	3.8718058632274e-05	0.000105768	42.3968	32.9951
Phyh	25	0.0554453	-0.0237681	1.12722e+08	0.499733	0.919213	0.936225	5.14415	5.0749
Txndc5	25	0.070941	-0.0105471	113343003	0.502484	0.370048	0.477088	6.27473	5.66936
Mcm10	25	0.00114405	-0.0240126	111436818	0.494034	9.91209719657283e-06	2.9174646158549e-05	0.113058	1.305
Meig1	25	0.00402797	-0.00220834	112741479	0.499818	0.816157	0.86537	0.395704	0.431339
Arhgap12	25	0.876698	0.264864	133572726	0.592169	2.88608039317136e-54	6.11258872299361e-53	58.225	35.8035
Bmp6	25	0.0281446	-0.0776878	1.09293e+08	0.48453	1.13740950788907e-08	4.61208830293714e-08	2.43075	5.45369
Sephs1	25	0.163959	-0.0157383	1.14021e+08	0.505492	0.157869	0.229901	13.4539	11.8971
Ranbp9	25	0.529644	0.0388063	1.19673e+08	0.530547	4.69790481224532e-08	1.79242163389037e-07	39.0051	29.7216
Fam107b	25	0.0828266	-0.0443114	1.11428e+08	0.493994	0.0617134	0.100016	6.84002	7.81899
Nol7	25	0.133833	-0.0138967	114317204	0.506803	0.0557324	0.0912314	11.4754	9.72081
Odad2	25	0.00840629	-0.0241802	1.11921e+08	0.496182	0.00948626	0.0181764	0.791408	1.54576
Slc35b3	25	0.0760192	0.0103729	1.15021e+08	0.509925	6.56869435104418e-05	0.000173329	6.55738	4.48828
Rbm17	25	0.0982378	0.0057533	114607246	0.508089	0.00593318	0.0117804	8.14019	6.4144
Bend7	25	0.0266312	-0.063307	1.09114e+08	0.483737	1.66029598118541e-09	7.23308220990392e-09	2.20464	5.40585
Ofcc1	25	0.0117355	0.00643203	113481121	0.503097	4.74252918675006e-05	0.000127746	1.01752	0.397616
Rreb1	25	0.0032824	-0.124079	106400586	0.471707	7.80918596451219e-24	7.97156447074544e-23	0.282646	5.92659
Upf2	25	0.439602	3.43524888672952e-05	117309015	0.520067	0.000200058	0.000493706	33.8044	26.8183
Mpp7	25	0.108249	-0.0772254	1.08974e+08	0.483115	1.20548558038206e-05	3.50743029605511e-05	8.70548	11.7457
Nrn1	25	0.0751477	-0.0104665	1.13385e+08	0.502673	0.329565	0.43365	6.16167	5.53839
Rsu1	25	0.273472	-0.0961305	110326289	0.48911	0.0286697	0.0500263	21.2549	21.6328
Tmem14c	25	0.0167693	-0.0013331	1.13127e+08	0.501529	0.254921	0.349624	1.58282	1.27049
Pak1ip1	25	0.03077	0.0092917	114080806	0.505755	0.000142248	0.000358384	2.76993	1.60772
Rab18	25	0.144646	-0.00441638	1.14782e+08	0.508864	0.0144973	0.026784	12.2668	10.1467
C17h6orf52	25	0.00401873	-0.000774371	112834623	0.500231	0.744084	0.818007	0.395704	0.348992
Trdmt1	25	0.130616	-0.0201023	1.13243e+08	0.502039	0.572539	0.676156	10.7971	10.0871
Gcnt2	25	0.0153622	-0.0233925	1.11459e+08	0.494134	0.00151529	0.00330196	1.30017	2.46255
Camk1d	25	0.663935	0.183623	126796754	0.562129	7.92950052746626e-30	9.83860452589788e-29	41.8315	27.8904
Riok1	25	0.151841	0.0263449	116714163	0.51743	2.76005628717346e-07	9.7367219302032e-07	12.4364	8.72481
Dhtkd1	25	0.140426	0.0662609	1.19383e+08	0.529263	6.83103469971058e-26	7.53943829819909e-25	11.5319	5.63799
Cage1	25	0.0130076	-0.00366607	1.12789e+08	0.500028	0.981374	0.986777	1.01752	1.00855
Dsp	25	0.00043649	-0.00271143	112616292	0.499263	0.170009	0.245915	0.0565291	0.203906
Sec61a2	25	0.756088	0.189924	1.28767e+08	0.570863	1.43099858839782e-33	1.97296607325694e-32	52.6286	34.4138
Snrnp48	25	0.352115	0.0776089	1.21886e+08	0.54036	7.97294134559795e-18	6.09763087331503e-17	27.5862	18.5005
Tmem170b	25	0.253946	0.0028595	1.16138e+08	0.514874	0.00086359	0.00194652	20.294	16.423
Fam217a	25	0	-0.00321162	112506631	0.498777	0.0372505	0.0633942	0	0.244687
Nudt5	25	0.0479397	-0.00707161	1.13505e+08	0.503203	0.145094	0.213235	4.18315	3.48443
Cdyl	25	0.197738	-0.0570184	112041668	0.496715	0.448976	0.559072	15.602	15.3776
Prpf4b	25	1.38932	-0.0211538	1.07022e+08	0.47446	0.000163335	0.000408241	78.3493	65.9117
Ly86	25	0.00161689	-0.0180458	1.12042e+08	0.496719	0.00159181	0.00345583	0.113058	0.768567
Mylk4	25	0.000862365	-0.00163268	112686235	0.499573	0.341186	0.446296	0.0565291	0.14195
Rpp40	25	0.0228679	-0.0161622	112075846	0.496867	0.102285	0.156764	2.03505	2.64371
Ripk1	25	0.156407	0.0389264	1.18677e+08	0.52613	9.63175599878315e-16	6.55206277113859e-15	13.5105	7.93585
Serpinb9	25	0.00100309	-0.00719101	112303315	0.497875	0.00988722	0.0188935	0.0565291	0.481531
F13a1	25	0.00134588	-0.00599826	1.12508e+08	0.498784	0.086719	0.135474	0.113058	0.356051
Serpinb6a	25	0.265881	0.0629753	119957632	0.531809	8.28659068647863e-15	5.27967102027479e-14	20.1809	13.3503
Eci2	25	0.0179318	-0.0408258	110952767	0.491888	0.000135569	0.000342878	1.69587	3.28053
Hacd2	25	0.444415	0.0599117	1.22089e+08	0.541258	1.24110580684782e-15	8.36896515883962e-15	34.3697	23.6115
Parp14	25	0	-0.0199977	1.11593e+08	0.494726	1.41035188788268e-05	4.06796351971051e-05	0	1.05482
Cip2a	25	0.0195522	-0.019228	112126277	0.49709	0.101187	0.155278	1.69587	2.25708
Slc12a8	25	0.0469781	0.0140823	114576178	0.507952	9.95106264121683e-06	2.92842602258678e-05	3.90051	2.29158
Dzip3	25	0.904201	0.233894	1.30696e+08	0.579415	8.28329632946642e-39	1.30037034613971e-37	59.186	39.1546
Hspbap1	25	0.190219	0.0333726	118487781	0.525293	4.70338730717058e-12	2.47726315657673e-11	15.8847	10.3027
Arhgap31	25	0.00378833	-0.317475	9.82359e+07	0.43551	1.13024889284843e-57	2.53947191718565e-56	0.226116	13.1025
Mix23	25	0.0843533	0.00245436	114370957	0.507042	0.00969243	0.018538	6.95308	5.44506
Adgrg7	25	0.00156339	-0.00138709	1.1269e+08	0.499589	0.435119	0.544633	0.113058	0.195279
Tfg	25	0.411113	0.105388	1.23384e+08	0.547	1.2720448901188e-21	1.1704742417962e-20	31.3171	20.8541
Fam162a	25	0.201454	0.0314547	1.17948e+08	0.522902	2.42481137042946e-09	1.04035983677986e-08	16.563	11.5003
Kpna1	25	0.404202	0.0830795	1.22663e+08	0.543803	5.48744578962216e-19	4.45553318272094e-18	31.1475	20.858
Ccdc14	25	0.0380701	-0.0157686	1.12724e+08	0.499739	0.903303	0.924968	3.33522	3.33699
Parp9	25	0	-0.0284582	1.11137e+08	0.492703	3.08864574203627e-07	1.08373758674299e-06	0	1.45949
Rfc4	25	0.0278806	-0.00456975	113156565	0.501658	0.332271	0.436534	2.43075	2.07905
Abi3bp	25	0.0227849	-0.0259313	1.11502e+08	0.494322	0.00177518	0.00383044	1.24364	2.37393
Zfp148	25	0.645866	0.0287828	1.18344e+08	0.524654	3.48678712963428e-05	9.58048628016304e-05	45.9582	36.274
Eif4a2	25	0.194682	-0.0219662	113899926	0.504953	0.239202	0.331789	15.9977	14.2891
Hgd	25	0.000700991	-0.00150742	112683582	0.499561	0.332007	0.436255	0.0565291	0.144302
Etv5	25	0.140432	0.0403184	118809017	0.526717	7.39731039567129e-22	6.9190922015899e-21	11.3058	5.63956
Sst	25	0	-0.0105704	111914016	0.496149	0.000211327	0.00051963	0	0.770136
Dtx3l	25	0	-0.00672803	112370418	0.498173	0.0108586	0.0205716	0	0.365462
Rabl3	25	0.0206211	-0.00758154	112592724	0.499158	0.596644	0.698937	1.63934	1.79986
Lpp	25	0.109522	-0.456022	8.83323e+07	0.391604	3.95013398177399e-86	1.33393590088296e-84	8.76201	28.866
Gtf2e1	25	0.0352365	0.0066538	114159214	0.506103	0.000219379	0.000538571	3.16563	1.92377
Rtp4	25	0.0300198	-0.0275169	112146928	0.497182	0.170985	0.247178	2.54381	3.05623
Sema5b	25	0.197826	-0.0281529	1.15416e+08	0.511676	0.00227324	0.00482124	14.7541	11.4375
Masp1	25	0.248038	0.12681	1.25503e+08	0.556392	8.11121151968721e-70	2.19390189288864e-68	19.2764	7.52961
Nectin3	25	0.169169	-0.21156	1.01056e+08	0.448014	6.41680573533573e-25	6.83359637745534e-24	13.4539	22.508
Ehhadh	25	0.000768861	-0.0067101	1.12385e+08	0.498238	0.0296064	0.0515155	0.113058	0.465062
Umps	25	0.105351	0.020144	116305161	0.515617	2.52961059843778e-08	9.92790333296306e-08	9.04466	5.77053
Ephb3	25	0.00448717	-0.0614268	1.09087e+08	0.483616	2.34611257380684e-13	1.3573252104456e-12	0.395704	3.66324
Myh15	25	0.00383026	-3.1e-05	112902845	0.500533	0.356253	0.462144	0.339175	0.232139
Slc49a4	25	0.268971	0.0841452	122211094	0.541799	4.31401088239312e-25	4.64077193466305e-24	21.8202	12.886
Sec22a	25	0.25231	-0.0190712	114971666	0.509705	0.0321094	0.0554334	20.0678	17.0144
Liph	25	0.000694354	-0.00162816	112696820	0.49962	0.380693	0.488366	0.0565291	0.132539
Adcy5	25	0.32498	0.0535197	119843902	0.531305	1.93146073683457e-11	9.77294968003335e-11	25.6077	18.2448
C11h3orf70	25	0.106573	-0.0728247	109297896	0.484551	6.4571852230577e-05	0.000170605	9.10119	11.8006
Trat1	25	0	-0.00133147	112681762	0.499553	0.208338	0.293728	0	0.0894048
LOC100909977	25	0	-1.89e-05	1.1278e+08	0.499988	0.838374	0.875646	0	0.00235276
Tmprss7	25	0	-0.00408826	1.12481e+08	0.498663	0.0294129	0.0511945	0	0.26743
Kng2	25	0	-0.000182825	1.12766e+08	0.499925	0.607647	0.706903	0	0.0149008
LOC685680	25	0.00155982	-0.00110237	112742878	0.499824	0.744545	0.818377	0.169587	0.20469
Mylk	25	0	-0.0222923	111243565	0.493177	7.55783728943571e-07	2.53860834879088e-06	0	1.3646
Tmem41a	25	0.0253253	0.00862454	1.13627e+08	0.503744	0.00569873	0.011352	2.03505	1.28617
Map3k13	25	0.329272	0.0858201	1.23162e+08	0.546016	1.91080673391767e-25	2.07658113770477e-24	26.2295	15.8889
Senp2	25	0.263209	0.0428193	119104932	0.528029	5.88594365563563e-11	2.87377519214219e-10	21.1984	14.8169
Phldb2	25	0.0287317	-0.0981339	1.07437e+08	0.476303	7.72192358363154e-15	4.94028602604766e-14	2.37422	7.02533
Zdhhc19	25	0.00669381	0.00415635	1.13163e+08	0.501687	0.0034582	0.00713222	0.565291	0.228217
Pdia5	25	0.0804201	-0.000437337	113585948	0.503562	0.217107	0.3048	6.95308	6.1752
Dvl3	25	0.0637142	-0.010636	113281779	0.502213	0.399617	0.508266	5.59638	5.06313
Fyttd1	25	0.603017	0.0971149	1.23023e+08	0.5454	1.44229380546394e-15	9.68715009079104e-15	43.697	31.2438
Eif2b5	25	0.221961	0.0421144	118689230	0.526186	2.95599007835842e-11	1.47504252264971e-10	17.9197	12.1912
Cd96	25	0.000584107	-0.000964303	112726902	0.499753	0.524594	0.632318	0.0565291	0.105874
Abcc5	25	1.0441	0.240621	129570921	0.574428	6.60765237243402e-32	8.76856118735658e-31	66.7609	45.3361
Rubcn	25	0.851971	0.26557	133191310	0.590478	9.92033239648814e-53	2.04746981879402e-51	57.6597	35.3682
Dppa4	25	0	-0.0008254	112720680	0.499726	0.324271	0.427711	0	0.0548977
Yeats2	25	0.41316	0.0287755	118737349	0.526399	3.75099821458329e-07	1.30402078741121e-06	31.4867	24.1393
Abhd10	25	0.0423959	-0.0110323	112909583	0.500563	0.800055	0.855864	3.73092	3.57227
Tagln3	25	0.0756781	0.0128829	1.14844e+08	0.509141	0.000204522	0.00050421	6.27473	4.39573
Vps8	25	0.409104	0.00259952	1.17147e+08	0.51935	0.000251428	0.000612471	31.8259	25.3172
Plcxd2	25	0.139408	0.0499882	1.17372e+08	0.520345	1.93887260098917e-11	9.80753126873201e-11	10.9101	6.82143
Pcyt1a	25	0.172771	-0.0186618	113948257	0.505168	0.199225	0.282356	14.4149	12.8813
Tfrc	25	0.0920374	-0.0358496	1.12143e+08	0.497164	0.390494	0.498755	7.91408	8.2817
Atg3	25	0.177229	0.0203004	117256598	0.519835	1.01219533847369e-07	3.72549296193157e-07	15.2063	10.7505
Dgkg	25	0.290603	0.144466	1.24511e+08	0.551997	8.86313964735429e-48	1.67709685575329e-46	20.2374	9.75139
Dynlt2b	25	0.0621842	-0.0016615	113626998	0.503743	0.130192	0.194122	5.25721	4.45612
Slc35a5	25	0.0890639	-0.00529153	1.13797e+08	0.504496	0.127955	0.19119	7.51837	6.48655
Alg3	25	0.0441856	0.00364724	1.13803e+08	0.504522	0.0249923	0.0441151	3.84398	2.91271
Dnajb11	25	0.0960197	0.00266866	1.14677e+08	0.508397	0.00446126	0.00904716	8.30978	6.474
Vwa5b2	25	0.0905746	0.00654218	1.13898e+08	0.504944	0.106969	0.162983	8.08366	7.03631
LOC685767	25	0.0044764	0.00186784	1.13013e+08	0.501021	0.0880854	0.137356	0.452233	0.247824
Tbccd1	25	0.0424587	-0.00366959	113323849	0.5024	0.248443	0.342106	3.61786	3.10564
Tigit	25	0	-0.00104512	112711835	0.499686	0.291965	0.391484	0	0.0627402
Cd200	25	0.47125	0.212587	131384892	0.58247	1.09819542912202e-68	2.92381623182863e-67	35.4438	18.5468
Ap2m1	25	0.139391	0.00297471	1.14549e+08	0.50783	0.0298903	0.0519564	11.7581	10.0274
Tra2b	25	0.654223	0.0160929	1.17524e+08	0.52102	0.000448708	0.00105433	46.2408	36.9649
Sidt1	25	0.117174	-0.0292584	1.11939e+08	0.496261	0.305551	0.407034	9.83607	10.3302
Kalrn	25	2.74055	0.890783	159006415	0.704924	1.07481987608063e-197	8.69375734052643e-196	98.4737	71.2446
Abcf3	25	0.0281598	-0.00587852	1.12934e+08	0.500671	0.716907	0.798151	2.60034	2.44608
Gtpbp8	25	0.12784	0.0111301	115647017	0.512699	0.000108548	0.000278142	10.9101	8.12172
Map6d1	25	0.0295743	0.00816543	113638038	0.503792	0.015365	0.0282548	2.48728	1.72849
Chrd	25	0.0270428	0.0073204	113768667	0.504372	0.00324119	0.00671975	2.43075	1.55125
Nepro	25	0.0104415	-0.00790361	112280862	0.497776	0.0989494	0.15216	0.847937	1.29088
Drd3	25	0.00206292	-0.00641386	112365891	0.498153	0.0341631	0.0586646	0.169587	0.538781
Cd200r1	25	0.00103781	-0.00721885	1.12509e+08	0.498787	0.0870858	0.135947	0.113058	0.355266
Ccdc80	25	0.00199701	-0.0384707	110467946	0.489738	4.76892083943771e-09	1.99519431967214e-08	0.169587	2.21943
Polr2h	25	0.125435	0.017636	1.1559e+08	0.512446	9.2457451443941e-05	0.000239293	10.2318	7.60568
Gramd1c	25	0.171458	0.012328	1.16343e+08	0.515786	1.31533244983928e-05	3.8068217742324e-05	13.68	10.1074
Kcnj6	25	0.766974	0.328407	138267010	0.61298	1.60937097766939e-106	6.70019005556183e-105	47.4279	23.3895
Clcn2	25	0.0931123	0.0242226	1.15755e+08	0.513178	1.20784019077969e-06	3.97296155704567e-06	8.08366	5.39644
Brwd1	25	0.55013	0.0550179	1.20997e+08	0.536415	8.1163094336166e-11	3.91769343675509e-10	40.7575	29.8831
Zdhhc23	25	0.249774	0.150176	126766310	0.561994	1.43342882516779e-83	4.68235038928848e-82	20.0678	7.56176
Pak2	25	0.361022	-0.0350792	114402523	0.507182	0.164314	0.23855	27.3036	23.7973
Tm4sf19	25	0.00612904	0.00384061	113214764	0.501916	0.000213132	0.000523992	0.565291	0.181947
B3galt5	25	0.0856603	0.0389422	116797442	0.517799	4.51971295154675e-16	3.1425232990165e-15	7.00961	3.42012
Ccdc191	25	0.185384	-0.0390255	113260091	0.502117	0.610555	0.709703	15.0933	13.8844
Pigp	25	0.10963	0.0217273	1.16478e+08	0.516385	9.15396505958944e-09	3.73413185644059e-08	9.44036	5.98463
AABR07034438.1	25	0.319021	-0.0278475	1.1511e+08	0.510318	0.0382843	0.0649583	25.5512	21.6124
Ets2	25	0.0815551	0.0304644	115780582	0.513291	1.1408472372042e-08	4.62492390719585e-08	6.55738	3.90009
Senp5	25	0.142368	-0.00267267	114804891	0.508965	0.0128204	0.0239102	12.0972	10.0008
Hira	25	0.564169	0.0948721	123287063	0.54657	6.79018615248612e-17	4.95438582414644e-16	41.8881	29.4346
Boc	25	0.0356042	-0.242756	99555825	0.441362	2.45338172530534e-45	4.41920911834958e-44	2.43075	14.0052
Ncbp2	25	0.169712	0.0277158	1.16791e+08	0.51777	5.5413881464051e-07	1.88894278657108e-06	13.4539	9.65101
Mrpl40	25	0.0254303	0.00145706	1.13372e+08	0.502611	0.0897139	0.139639	2.20464	1.67359
LOC498122	25	0.000684378	-0.00113426	112696864	0.49962	0.380937	0.488588	0.0565291	0.132539
Cfap44	25	0.00284774	-0.0236502	111755485	0.495447	0.00030512	0.000733688	0.226116	1.13481
Fam131a	25	0.15565	0.0198209	115960221	0.514087	8.39731342206105e-05	0.000218366	12.8886	9.86197
Snx4	25	0.620451	0.0731509	121336351	0.537921	7.17369145628188e-11	3.47454585333345e-10	45.619	33.5621
Igsf11	25	0.07186	-0.413145	93855839	0.416092	8.59341210729824e-65	2.15291590050985e-63	5.48332	21.3928
Ttc3	25	2.11695	0.26616	116804212	0.517829	0.0093896	0.0180013	94.9124	75.8748
Itgb5	25	0.00387767	-0.0912183	1.08297e+08	0.480114	1.20640323364889e-16	8.66834404685283e-16	0.282646	4.25143
Eif4g1	25	0.226377	-0.00848889	1.15304e+08	0.511177	0.0110809	0.0209576	18.9938	15.8662
AC133403.1	25	0.00619957	0.00160997	113098243	0.501399	0.0292908	0.0509976	0.565291	0.284684
Spice1	25	0.0652776	-0.00971564	1.13179e+08	0.501755	0.512155	0.620239	5.70944	5.27253
Bdh1	25	0.23252	0.0975364	1.2303e+08	0.54543	1.11093118821624e-37	1.7015579046926e-36	18.8807	9.52396
Thpol1	25	0.00154181	0.000460437	1.12808e+08	0.500115	0.750219	0.823312	0.113058	0.090189
B4galt4	25	0.0932056	0.0215631	115614044	0.512553	2.6402432011128e-06	8.33963143564484e-06	7.80102	5.22077
Osbpl11	25	0.288623	0.0347706	119166804	0.528303	2.50936211953863e-10	1.16300204536107e-09	23.1769	16.4677
Sh3bgr	25	0	-0.0017809	1.12665e+08	0.499478	0.174129	0.251296	0	0.104306
Lmln	25	0.106776	-0.00350266	1.14157e+08	0.506092	0.0553163	0.090599	8.98813	7.59862
Naa50	25	0.131446	-0.00831275	114192065	0.506249	0.0719549	0.114763	10.7405	9.22359
B3gnt5	25	0.0127013	-0.00119037	112931340	0.500659	0.568357	0.672558	1.07405	0.939534
Igsf5	25	0.00058194	-0.00048039	112748160	0.499847	0.664669	0.755593	0.0565291	0.087052
Iqcg	25	0.00279681	-0.0178079	1.11859e+08	0.495907	0.000716011	0.00163294	0.226116	1.04306
Atp6v1a	25	0.390236	0.0740787	121917498	0.540498	2.18724426536759e-16	1.54544638483918e-15	30.5822	20.9929
Klhl24	25	0.393857	0.0586425	1.21305e+08	0.537781	1.65819529508218e-14	1.04280286124643e-13	30.2996	20.8948
Bace2	25	0.0194998	0.000678523	1.1327e+08	0.502159	0.106375	0.162183	1.69587	1.25716
Psmd2	25	0.0775193	0.00673523	1.14169e+08	0.506148	0.021968	0.0392004	6.55738	5.28429
Pla1a	25	0.00153098	-0.00393591	1.12511e+08	0.498796	0.0888509	0.13841	0.113058	0.353698
Popdc2	25	0.0162313	0.00477977	113398407	0.50273	0.0174386	0.031762	1.46976	0.921496
Get1	25	0.0563106	0.0216386	1.15102e+08	0.510282	6.65545697115039e-08	2.4977815314176e-07	4.63539	2.56843
Cfap91	25	0.0374334	0.00525731	1.13866e+08	0.504802	0.00762398	0.014848	3.27869	2.30021
Ece2	25	0.0125588	-0.0773249	106559281	0.47241	4.97381106889744e-21	4.45361912579293e-20	0.960995	6.47635
Adprh	25	0.0290058	-0.00661234	112880028	0.500432	0.81511	0.864908	2.54381	2.43902
Lrch3	25	0.471012	-0.119783	108969414	0.483095	0.00385706	0.00789445	35.6133	34.2961
Qtrt2	25	0.101643	0.00230433	114528040	0.507738	0.010107	0.0192788	8.42284	6.74065
Poglut1	25	0.184423	0.0394313	117790671	0.522202	1.0102383464552e-09	4.46523771868022e-09	14.8672	10.1694
Kcnj15	25	0	-0.00109674	1.12711e+08	0.499682	0.288967	0.388169	0	0.0635244
Eef1akmt4	25	0.0105871	-0.0253771	111348580	0.493643	0.000208026	0.000512254	0.847937	2.11121
Timmdc1	25	0.1279	0.0237601	1.16821e+08	0.517903	6.00392047046631e-09	2.48920168687676e-08	10.8536	7.052
Septin5	25	0.11337	0.0413401	117704928	0.521822	2.45911011362624e-15	1.62404527177509e-14	10.0057	5.55251
Cd80	25	0.0203048	0.000643334	1.13289e+08	0.502245	0.0980771	0.151046	1.7524	1.29558
Iqcb1	25	0.464774	0.0728335	1.2134e+08	0.537939	6.06070592354681e-13	3.40546314314807e-12	34.5393	25.0694
Erg	25	0.00251397	-0.0102755	112279290	0.497769	0.0218432	0.0390022	0.226116	0.67132
Igf2bp2	25	0.188651	0.0318706	1.17537e+08	0.521079	1.52926975091371e-09	6.67939727154031e-09	13.9062	9.27849
Eaf2	25	0.000522421	-0.00267353	112614533	0.499255	0.167151	0.24217	0.0565291	0.205474
Klhl6	25	0	-0.0100492	112243050	0.497608	0.00354608	0.00729928	0	0.478394
AABR07034706.1	25	0.000576247	-0.00120164	112705676	0.499659	0.417783	0.527069	0.0565291	0.124696
Lsamp	25	3.57384	0.277873	1.17911e+08	0.522736	0.000974317	0.0021819	93.273	82.9668
Ess2	25	0.0121328	0.000503526	113155359	0.501653	0.121522	0.18267	1.13058	0.7968
Hmgn1	25	0.0468288	-0.00748616	1.13008e+08	0.500999	0.664131	0.755233	4.0701	3.83499
Dgcr2	25	0.168743	-0.0356074	1.13142e+08	0.501594	0.693378	0.780213	13.9627	13.0194
Heg1	25	0.0789558	-0.0762557	110226943	0.48867	0.000598737	0.00138163	6.33126	8.29739
Zbtb21	25	0.0998664	0.0165862	115595337	0.51247	1.11408708965247e-05	3.2582443706675e-05	8.5359	5.93522
Zbtb20	25	0.115773	-1.61833	49324801	0.218672	0	0	7.74449	60.5819
Gnb1l	25	0.0792995	0.0111921	1.14812e+08	0.508995	0.000456823	0.00107221	6.67044	4.80041
Ndufb4	25	0.0540236	-0.0045034	113799140	0.504507	0.0519158	0.085649	4.8615	3.88832
Txnrd2	25	0.0489169	0.00644308	113983727	0.505325	0.00905975	0.0174102	4.0701	2.97937
Casr	25	0.000909951	-0.00496861	112465696	0.498595	0.0596452	0.0969783	0.113058	0.393695
Dscam	25	1.78067	0.605421	142756014	0.632881	1.07372667313702e-94	3.9562519023656e-93	81.9107	48.546
Comt	25	0.149172	0.0202802	1.16552e+08	0.516713	9.42496908029273e-07	3.13292612128869e-06	12.4364	8.82284
Nr1i2	25	0.00141457	-0.00135556	112724247	0.499741	0.593289	0.695583	0.113058	0.164693
Gsk3b	25	1.46543	0.139947	117373485	0.520353	0.00258209	0.00543528	81.1758	64.2052
Arvcf	25	0.163412	0.0149718	116111803	0.514759	6.18269119565149e-05	0.00016376	13.7931	10.5035
Ppp1r2	25	0.193671	-0.0081385	1.15236e+08	0.510878	0.00748031	0.0145946	15.9977	13.1747
Tmem39a	25	0.126989	0.00563481	114832944	0.50909	0.00682143	0.0134014	10.5709	8.56874
Nrros	25	0.00198944	-0.0190195	111831501	0.495784	0.00040027	0.000947991	0.169587	1.01169
Fam3b	25	0	-0.000219063	1.12769e+08	0.499941	0.648254	0.741348	0	0.0117638
Btla	25	0.00927638	0.00217464	112995851	0.500945	0.308393	0.410369	0.791408	0.602306
Cep19	25	0.0374189	-0.00546437	1.12931e+08	0.500659	0.749854	0.82307	3.22216	3.07035
Hcls1	25	0.000707369	-0.003695	112575609	0.499082	0.115258	0.174124	0.0565291	0.239981
Mx2	25	0.00118924	-0.0145746	1.11943e+08	0.496276	0.000687185	0.00157227	0.113058	0.857188
Pigx	25	0.134964	0.0369237	117354448	0.520268	4.70407646447999e-11	2.31135212107773e-10	11.2493	7.05905
Gpr156	25	0.0119682	-0.034503	1.11009e+08	0.492136	4.53028537750467e-05	0.000122476	1.13058	2.68606
Smpd4	25	0.0762763	-3.97e-05	1.14175e+08	0.506173	0.022616	0.0402341	6.72696	5.38468
Tmprss2	25	0	-0.0010852	112695914	0.499616	0.243433	0.336531	0	0.0768567
Rnf168	25	0.117509	0.0129437	1.1592e+08	0.51391	5.32066907007374e-06	1.61936722494665e-05	9.94912	6.95475
Ripk4	25	0.00167611	-0.00187916	112647328	0.4994	0.34965	0.455354	0.169587	0.289389
Wdr53	25	0.0167837	4.21830644964129e-05	1.13122e+08	0.501503	0.242849	0.335915	1.46976	1.16461
Fstl1	25	0.398964	0.194683	130123111	0.576876	2.4357297128638e-90	8.60151869079096e-89	27.5297	11.1811
Fbxo45	25	0.0939605	0.0121732	115242902	0.510907	0.000107904	0.000276575	8.14019	5.84503
Pcp4	25	0.188113	0.122931	123873529	0.54917	1.64568997690119e-81	5.20552885430981e-80	14.5845	4.71022
Dgcr8	25	0.20669	0.0184263	1.17266e+08	0.519878	5.97915208972611e-07	2.03205036806898e-06	17.1283	12.5206
Meltf	25	0.00249866	-0.00170894	112731975	0.499776	0.742403	0.816317	0.282646	0.327033
Nsun3	25	0.195132	0.022115	1.17212e+08	0.519639	1.95977145553468e-07	7.01552749077178e-07	15.489	11.0768
Trmt2a	25	0.078094	0.0050617	1.14837e+08	0.509107	0.000541579	0.00125742	7.00961	5.0647
Prdm15	25	0.187327	0.0506482	118936248	0.527281	1.87530833673695e-14	1.17455705781024e-13	15.4324	9.70198
Ildr1	25	0.0007818	-0.0186272	111693497	0.495172	5.42346157874553e-05	0.000144893	0.0565291	1.02188
Acap2	25	0.756588	0.0609518	1.19988e+08	0.531942	1.7676758422696e-07	6.36138598660837e-07	52.5155	39.7632
Lrrc58	25	0.00836001	-0.008738	1.12292e+08	0.497824	0.0899561	0.139978	0.734878	1.16854
Prodh	25	0.00636121	-0.0348446	1.10925e+08	0.491764	3.26734948566872e-06	1.02152030855087e-05	0.62182	2.25865
Dgcr6	25	0.0387527	0.0074049	1.13979e+08	0.505306	0.0036918	0.00757903	3.44828	2.37236
C2cd2	25	0.165699	0.0355218	117094463	0.519116	4.30406401341691e-08	1.64733734411671e-07	13.2843	9.29025
Ranbp1	25	0.0480821	-0.000843102	1.13836e+08	0.504669	0.0354066	0.0605961	4.52233	3.54953
Slc15a2	25	0.00136494	-0.0768749	1.08823e+08	0.482446	2.79125387651951e-15	1.83697165232702e-14	0.113058	3.62011
Tmem44	25	0.27956	0.101106	123313031	0.546685	9.84276726312841e-32	1.30108361658754e-30	22.329	12.4531
Thap7	25	0.0676461	0.0135267	115151658	0.510503	4.45162410215559e-06	1.36785975034759e-05	5.93556	3.76833
LOC102552404	25	0.000427957	-0.000507904	112767593	0.499933	0.833162	0.875646	0.0565291	0.0697984
Mx1	25	0.000705762	-0.00139326	112686254	0.499573	0.341281	0.44637	0.0565291	0.14195
Atp13a3	25	0.426686	0.0446761	120058343	0.532256	5.82625448968821e-10	2.61950129067877e-09	33.013	24.2616
Apod	25	0.000834164	-0.0287264	1.11242e+08	0.493171	1.23318374590539e-06	4.05083332197814e-06	0.0565291	1.42185
Lztr1	25	0.0973282	-0.00378901	113813319	0.50457	0.143562	0.211532	8.36631	7.32256
Golgb1	25	0.578352	0.139954	127085231	0.563408	2.45111998875653e-31	3.1879574371377e-30	43.1317	27.4065
Snap29	25	0.142228	0.0243067	116825772	0.517925	4.15794410703697e-08	1.59356585293614e-07	11.8711	8.04094
Cct8	25	0.14453	0.014493	115816963	0.513452	9.60374356906482e-05	0.00024803	11.9842	9.06596
Slc25a1	25	0.0406546	0.0181253	1.14768e+08	0.508803	6.02357157327011e-08	2.26915916486064e-07	3.61786	1.85319
Cd86	25	0.00163139	-0.00104226	1.1275e+08	0.499855	0.747762	0.821359	0.113058	0.14195
Crybg3	25	0.0552651	-0.0357453	111510877	0.494362	0.0377552	0.0641759	4.40927	5.44349
Olig1	25	0	-0.0164297	1.11885e+08	0.49602	0.000165024	0.00041228	0	0.796016
Aifm3	25	0.0124014	-0.0291054	1.11397e+08	0.493855	0.000763438	0.00173296	1.18711	2.39903
Scarf2	25	0.00509747	-0.0118553	112012357	0.496585	0.00823947	0.015933	0.508762	1.18893
Polq	25	0.052359	-0.0279391	112426458	0.498421	0.525174	0.632802	4.29621	4.51259
Riox2	25	0.101195	0.0224139	1.1612e+08	0.514797	6.89047292287986e-08	2.58255898208379e-07	8.59243	5.51251
Tnk2	25	0.189579	-0.0434242	1.13436e+08	0.502896	0.491193	0.600116	15.7151	14.2765
Jam2	25	0.00954837	-0.104224	107242895	0.475441	4.80874969059298e-19	3.92133568144083e-18	0.791408	5.66936
Parl	25	0.137094	0.0340099	1.17599e+08	0.521354	4.03992792997043e-12	2.14310480382504e-11	11.5319	7.04729
Gap43	25	1.30003	0.523095	1.44676e+08	0.641394	7.10616423624668e-118	3.34363727747607e-116	73.714	39.6918
Spidr	25	0.027832	-0.0914611	108375923	0.480464	1.25005594173518e-11	6.41881808534272e-11	2.43075	6.2301
Atp5pf	25	0.103508	0.0073609	114867747	0.509244	0.00235237	0.00498221	8.87507	6.88573
Stxbp5l	25	1.41948	0.741456	157007542	0.696063	1.33722136315906e-235	1.3683157876277e-233	74.2227	36.4238
Mapk1	25	0.710235	0.0579252	1.20296e+08	0.533311	3.36432845454608e-08	1.30233553165268e-07	50.3674	37.8645
Gabpa	25	0.0494412	-0.00886015	1.13314e+08	0.502355	0.308581	0.410556	4.40927	3.87342
Arl6	25	0.201134	0.0463516	118736073	0.526394	1.42911295954652e-12	7.83061700995391e-12	16.3934	10.7482
Ufd1	25	0.0845539	-0.0139343	113402316	0.502747	0.357582	0.463373	7.34878	6.64811
Rtn4r	25	0.13518	0.073716	120108772	0.532479	7.05757901367872e-35	1.00909122160224e-33	11.5319	5.01765
Zdhhc8	25	0.0382415	0.00705547	113817263	0.504587	0.0136727	0.0253791	3.39175	2.46334
Usf3	25	0.14201	0.00833993	116105864	0.514733	1.20230474662372e-05	3.49997402333343e-05	11.8711	8.58521
Gabrr3	25	0.0165052	0.00810848	1.13557e+08	0.503431	0.000486074	0.00113631	1.3567	0.670536
Lsg1	25	0.154578	0.0280985	117239424	0.519758	4.68388279175944e-09	1.96058238296762e-08	12.8321	8.61187
Tiam1	25	0.345267	0.0830624	1.21884e+08	0.540349	2.85530402673058e-18	2.23709382832314e-17	26.8513	17.8755
Ube2v2	25	0.237716	0.0381369	118749969	0.526455	1.14385537721656e-10	5.45619978584679e-10	19.333	13.4107
Atp13a4	25	0.000892307	-0.0275824	1.11255e+08	0.49323	1.3786752429293e-06	4.50696260130815e-06	0.0565291	1.41009
Ifngr2	25	0.0894895	0.0404236	117663522	0.521639	4.55665335619456e-22	4.31434302721967e-21	7.9706	3.57384
Epha6	25	1.10323	0.281205	130640619	0.57917	1.01015753300925e-43	1.76346719996866e-42	52.9678	31.4862
Hunk	25	0.146985	-0.0254089	1.13593e+08	0.503593	0.323	0.426531	11.3624	10.2188
Ifnar2	25	0.202434	-0.00658515	116100922	0.514711	0.000287101	0.000693205	16.8457	13.0813
Clic6	25	0.000859617	-0.0111875	112241097	0.497599	0.00573687	0.0114213	0.0565291	0.536429
Cdc45	25	0.0120133	-0.0286485	111531949	0.494456	0.00122485	0.00270223	1.01752	2.11121
RGD1562726	25	0	-0.0101586	1.12039e+08	0.496702	0.000610504	0.00140687	0	0.659556
Or5ac23	25	0.00296315	0.00128084	112897900	0.500511	0.227383	0.317391	0.226116	0.123912
Runx1	25	0.00151947	-0.033701	111343822	0.493621	6.95867163502305e-06	2.089077348754e-05	0.169587	1.44302
Map3k7cl	25	0.00930091	0.00472835	113398245	0.502729	3.94556639543473e-05	0.000107691	0.847937	0.301153
Olig2	25	0	-0.0359485	110803084	0.491224	1.90190880852504e-08	7.55622999993568e-08	0	1.75516
Rcan1	25	0.218595	0.0163341	1.17166e+08	0.519434	1.97496740688762e-06	6.32361854352367e-06	17.8632	13.2954
Dlg1	25	0.951028	0.266424	132339583	0.586702	3.63876246819694e-47	6.7771950970168e-46	58.7337	37.2583
Sod1	25	0.00213427	-0.00832194	112253204	0.497653	0.0177299	0.0322615	0.226116	0.694847
Ifnar1	25	0.324447	0.0461299	1.20502e+08	0.534224	1.24309874318376e-13	7.32406356285791e-13	26.0599	17.7751
AABR07034767.1	25	0.0250048	0.00722472	113411192	0.502787	0.0545234	0.0894383	2.03505	1.48067
Cldnd1	25	0.0357834	0.00408756	113568709	0.503485	0.0607358	0.0985753	3.16563	2.46098
Scaf4	25	0.326931	0.0156945	117947805	0.522899	2.17962438514999e-06	6.94617257151177e-06	26.173	19.9922
Slc5a3	25	0.0924499	0.0171395	1.15606e+08	0.512518	3.37661502140959e-06	1.05509902048682e-05	7.91408	5.31096
Kcne2	25	0.576464	0.162488	127668507	0.565994	8.58919270689868e-36	1.25232641475863e-34	40.6444	25.1761
Med15	25	0.522155	0.066235	1.21483e+08	0.53857	2.38435354781775e-12	1.28941831783611e-11	39.0051	28.3131
Mrps6	25	0.0195528	0.00141098	113220533	0.501942	0.170796	0.246969	1.80893	1.41714
Cfap298	25	0.0858722	0.0163813	1.15278e+08	0.511062	1.96754770263451e-05	5.58129012641111e-05	7.1792	4.89452
Hes1	25	0.00256095	-0.0230956	1.11366e+08	0.493718	1.24223699051833e-05	3.60694658477682e-05	0.226116	1.48067
Xxylt1	25	0.124612	0.0417879	1.17843e+08	0.522434	4.66888099611277e-15	3.03736547682771e-14	10.6275	6.0207
Or5k15	25	0	-0.0004221	1.12752e+08	0.499863	0.48586	0.59454	0	0.0274488
Mis18a	25	0.00252114	-0.00940381	1.12286e+08	0.497796	0.0229756	0.0408097	0.226116	0.66583
Tmem45a	25	0.00266569	-0.00567703	112421572	0.498399	0.0684512	0.1097	0.226116	0.54584
Mrap	25	0	-0.00388403	1.12575e+08	0.499079	0.0707236	0.112916	0	0.184299
Gmnc	25	0.00140043	-0.00643287	112442828	0.498494	0.0489114	0.0811258	0.113058	0.414085
Ccdc74a	25	0.0131696	0.00279355	1.1319e+08	0.501807	0.0959519	0.148113	1.18711	0.824249
Smim11	25	0.0485579	0.00204118	1.13695e+08	0.504043	0.0607057	0.0985611	4.18315	3.34327
Clxn	25	0	-0.0155192	111892788	0.496055	0.000176533	0.000439161	0	0.788958
Tmem50b	25	0.127645	0.0220154	116252600	0.515384	1.18192610112269e-06	3.89073580497481e-06	10.7405	7.50843
Snai2	25	0.00042738	-0.00424771	112503884	0.498764	0.0591545	0.0962669	0.0565291	0.303506
Urb1	25	0.275157	0.0785086	121785775	0.539914	1.16306386971519e-21	1.07368493972729e-20	22.4986	13.9244
Cpox	25	0.109853	0.0356749	1.1679e+08	0.517767	1.05785020275855e-10	5.0644429380092e-10	9.15772	5.53839
Crkl	25	0.219629	0.00835767	1.16725e+08	0.51748	2.57926794682344e-05	7.2176413386383e-05	18.0893	13.824
Dnajc28	25	0.0371326	0.0167416	114642851	0.508247	1.07944897140483e-08	4.38229450962775e-08	3.1091	1.45087
Atp13a5	25	0.00275722	-0.0181062	112178505	0.497322	0.012511	0.0233936	0.282646	0.816407
Gart	25	0.103568	0.0240804	1.16004e+08	0.514282	1.77719286041936e-07	6.38886728615517e-07	8.42284	5.48114
Spag6l	25	0.0152757	-0.0294654	111509819	0.494357	0.00258229	0.00543528	1.41323	2.52451
Tbc1d23	25	0.363193	0.0840806	1.22769e+08	0.544272	5.16877076752022e-21	4.61845030284579e-20	28.6603	18.6252
Paxbp1	25	0.65258	0.0913398	122246545	0.541957	6.72479916894988e-13	3.76491228357886e-12	46.0712	33.9464
Klhl22	25	0.107932	-0.0040081	1.14113e+08	0.505898	0.0659135	0.106064	9.10119	7.74684
Lrrc74b	25	0.00496568	-0.0234683	111647818	0.494969	0.000419751	0.000990812	0.452233	1.454
Son	25	0.652847	-0.0626508	1.12802e+08	0.500086	0.988773	0.992161	46.5235	39.7608
Mzt2b	25	0.0115047	-0.00241	112910373	0.500566	0.627158	0.723764	1.07405	0.956788
Grik1	25	0.0795588	-0.379768	96091866	0.426005	2.37830451850779e-56	5.2261165008245e-55	4.12663	18.6778
Opa1	25	0.496916	0.100076	123737390	0.548566	7.08943731597033e-20	6.01204105087728e-19	37.5919	25.725
Nit2	25	0.0697208	-0.0165983	1.13179e+08	0.501756	0.518942	0.62676	5.93556	5.46232
Tomm70	25	0.315303	0.0568246	120343723	0.533521	2.39452392322634e-13	1.38439017562705e-12	25.1555	17.3947
Donson	25	0.0790308	0.0271415	1.1593e+08	0.513952	5.6742481295613e-09	2.35770006674971e-08	6.95308	4.13536
Tmem30c	25	0.00535096	0.00232354	1.13084e+08	0.501335	0.0241733	0.0427762	0.508762	0.24155
Prkdc	25	0.361085	0.00586914	1.17934e+08	0.522836	3.77746770975656e-06	1.17173240536751e-05	27.7558	21.1168
Eva1c	25	0	-0.0122053	112013080	0.496589	0.000490521	0.00114576	0	0.682299
Impg2	25	0.0371227	0.0115303	114321702	0.506823	4.26178952186492e-05	0.000115659	3.33522	1.95985
Cryzl1	25	0.556123	0.124099	1.25173e+08	0.554931	1.05548501364166e-23	1.07099572531166e-22	41.6054	27.841
Senp7	25	0.680295	0.0710572	1.21272e+08	0.537637	2.37594967976028e-10	1.10297571086112e-09	48.6716	35.9242
Gp5	25	0	-0.000385051	1.12746e+08	0.499839	0.450668	0.560563	0	0.0321543
Mb21d2	25	0.157685	-0.0429639	1.12321e+08	0.497953	0.609145	0.708403	12.9452	12.7363
Synj1	25	0.820543	0.260969	1.33158e+08	0.590329	1.523131543851e-53	3.19406325973496e-52	55.2855	34.2836
Il1rap	25	0.0282123	-0.08246	1.07837e+08	0.478074	4.30074917337752e-14	2.6230709321002e-13	1.97852	6.32813
Trmt10c	25	0.0484493	0.00387533	1.14014e+08	0.505459	0.0082221	0.0159012	4.18315	3.05623
Ccdc50	25	0.590105	0.0396943	119318806	0.528977	5.72112620355716e-07	1.94786629973185e-06	43.3578	33.1488
Cmss1	25	0.487083	0.06641	1.21994e+08	0.540836	5.42256909722082e-15	3.51288171950392e-14	35.2176	24.4585
Itsn1	25	0.942569	0.181986	126310897	0.559975	6.9323627173002e-22	6.50569685724095e-21	60.3731	42.7472
Tprg1	25	0	-0.0011956	1.12677e+08	0.499533	0.198629	0.281722	0	0.093326
Lnp1	25	0.00133286	-0.00124979	1.12658e+08	0.499448	0.327177	0.430908	0.113058	0.223512
Filip1l	25	0.294136	0.0851598	122289350	0.542146	4.19198302513978e-26	4.666122127459e-25	21.6507	12.5025
Hmgb2l1	25	0.0138694	0.00296472	113400243	0.502738	0.00607581	0.0120467	1.24364	0.692495
H3f3a-ps9	25	0.000652723	-0.00184761	112673854	0.499518	0.300619	0.401472	0.0565291	0.152929
Pcnp	25	0.343704	0.0321103	118671385	0.526107	9.73071813749113e-08	3.58849279816379e-07	27.3036	20.6447
P3h2	25	0.00322241	-0.034762	1.10499e+08	0.489874	2.07621957042928e-08	8.21301015913175e-08	0.339175	2.35903
Mcm4	25	0.0552664	-0.0146554	113403998	0.502755	0.252189	0.346521	4.8615	4.20594
RGD1563835	25	0	-0.000505318	1.1275e+08	0.499855	0.473652	0.583046	0	0.0290173
Wdr5b	25	0.0136304	-0.00326889	112835839	0.500236	0.848687	0.884567	1.13058	1.07913
Ppm1f	25	0.142123	0.0215169	116560497	0.516749	4.02914916306433e-07	1.39557764444965e-06	11.8146	8.24328
Zbtb11	25	0.282932	0.0469093	1.19007e+08	0.527595	4.66674664869544e-10	2.11791713043269e-09	22.2725	16.0803
Fgf12	25	2.18581	0.302167	1.16999e+08	0.518691	0.00614439	0.0121684	92.3686	70.1694
Top3b	25	0.229727	0.0439184	118963160	0.5274	8.14670326487468e-12	4.22534050861561e-11	18.7111	12.6931
Ncbp2as2	25	0.00730401	-0.00213736	112771643	0.499951	0.960833	0.969797	0.678349	0.687005
Rpl24	25	0.0213523	-0.0316728	1.11358e+08	0.493686	0.00370722	0.00760885	2.20464	3.43581
Fam43a	25	0	-0.00625402	1.12304e+08	0.497879	0.00604465	0.0119891	0	0.42428
Slc7a4	25	0.0115464	0.0051401	113300991	0.502298	0.00688992	0.0135279	0.960995	0.501137
Il13ra1	25	0	-0.00010922	112770212	0.499945	0.659418	0.750527	0	0.0109795
Col8a1	25	0.00174397	-0.0175954	111760021	0.495467	0.000148895	0.000374132	0.113058	1.01953
LOC100365839	25	0	-0.00233895	1.1263e+08	0.499322	0.121081	0.182072	0	0.135676
Tp63	25	0	-0.00200486	112639306	0.499365	0.13359	0.198361	0	0.127049
P2rx6	25	0.00158027	-0.0103872	112223385	0.497521	0.00740979	0.014472	0.113058	0.60858
RGD1559972	25	0.000512621	-0.00241601	112618077	0.499271	0.172988	0.249861	0.0565291	0.202337
St3gal6	25	0.0170978	-0.0295584	111502924	0.494327	0.00363556	0.0074735	1.63934	2.74488
Dcbld2	25	0.160741	-0.0502484	1.12255e+08	0.497661	0.560294	0.665488	13.0017	12.8319
LOC100362453	25	0.000962952	-2.92e-05	1.12838e+08	0.500247	0.414426	0.523378	0.113058	0.0635244
Fgd4	25	0.844466	0.169745	1.26807e+08	0.562177	1.49487366899992e-24	1.57031070758396e-23	56.9248	38.8252
Cep97	25	0.0647583	-0.037386	111713026	0.495258	0.101263	0.155365	5.42679	6.23324
Bcl6	25	0.00490369	-0.0376319	109889082	0.487172	2.01854808145296e-10	9.41434863030203e-10	0.395704	2.95898
Atp5po	25	0.0176002	-0.0167205	111860623	0.495913	0.0319559	0.0551853	1.80893	2.61234
Cldn1	25	0	-0.00480744	112398722	0.498298	0.0139753	0.0258871	0	0.340365
Tmem45a2	25	0.00119675	-0.00222669	112598672	0.499185	0.192395	0.273864	0.113058	0.276057
Rimbp3	25	0.00740016	0.00318142	113254079	0.50209	0.00204741	0.0043734	0.734878	0.316054
Cebpd	25	0.000651883	-0.00297083	112599516	0.499188	0.144689	0.212824	0.0565291	0.218806
Htr1f	25	0.0048044	0.0018553	112938052	0.500689	0.258128	0.353316	0.395704	0.258019
St6gal1	25	0.306317	0.0222379	1.18907e+08	0.527153	1.62105920561866e-09	7.06939965767358e-09	23.6292	16.7163
Setd4	25	0.21401	0.0271605	117202299	0.519594	1.28553136716007e-06	4.21057381461259e-06	17.3544	13.0005
Nfkbiz	25	0.00552059	-0.0145533	1.119e+08	0.496086	0.00232227	0.00492091	0.395704	1.17716
Nxpe3	25	0.219195	0.0224735	117303129	0.520041	6.19173676391767e-07	2.10009665878406e-06	17.3544	12.8006
Dnm1l	25	0.764488	0.136388	1.25025e+08	0.554276	1.84069753550078e-19	1.52890407520861e-18	53.1374	37.4418
Cbr1l2	25	0.049098	0.00468088	113931763	0.505095	0.0139664	0.0258791	4.12663	3.07819
Cblb	25	0.691984	0.148285	126279304	0.559835	9.93671515260947e-26	1.08963875779357e-24	47.1453	31.5034
Bbx	25	0.180249	-0.182154	1.04891e+08	0.465016	2.22100327287022e-13	1.28713618536245e-12	13.8496	19.4722
Ube2l3	25	0.123683	0.0209397	116406584	0.516066	1.5996312912336e-07	5.78113555593487e-07	10.4014	6.9971
Pi4ka	25	0.58212	0.126606	1.24753e+08	0.553068	1.05482608904119e-21	9.75355250324092e-21	41.9446	28.9248
Morc3	25	0.391966	0.0721214	122134201	0.541459	2.60107430235228e-17	1.93440665935884e-16	30.5822	20.6227
Chaf1b	25	0.00524752	-0.0104677	112352332	0.498093	0.0882921	0.13764	0.508762	0.886989
Ydjc	25	0.0416624	0.0213553	1.1505e+08	0.510054	6.77105153585758e-11	3.28755084003015e-10	3.67439	1.65712
Cbr3	25	0.00843695	-0.0144235	1.12217e+08	0.497491	0.056547	0.0924454	0.734878	1.23049
Sim2	25	0.00512256	-0.00147133	1.12922e+08	0.500619	0.435136	0.544633	0.565291	0.439965
Cd47	25	1.03891	0.500432	1.47057e+08	0.651948	2.00776218417219e-156	1.25844459263279e-154	62.7473	31.2313
Serpind1	25	0.0097411	-0.000455773	1.13011e+08	0.501012	0.329969	0.434048	0.960995	0.756019
Ccdc116	25	0.00288825	0.00193764	112945677	0.500723	0.0365658	0.0623727	0.226116	0.0815622
Hlcs	25	0.182681	-0.0931007	110923824	0.491759	0.0591566	0.0962669	15.0933	15.6301
Tmem191c	25	0.0212343	0.00873621	113970116	0.505265	4.84892533981934e-06	1.48269749454854e-05	1.97852	0.919928
Yars2	25	0.0629395	0.00476294	1.1403e+08	0.505528	0.0194355	0.0350271	5.20068	4.05302
Ripply3	25	0	-0.00370659	112538473	0.498918	0.050127	0.0829153	0	0.216454
Hic2	25	0.0934999	0.0138654	1.15563e+08	0.512326	8.96737793020425e-06	2.65319424355425e-05	8.25325	5.65995
Ift57	25	0.393817	0.137019	126641384	0.56144	9.10562562133465e-42	1.52082750053088e-40	30.2996	16.9587
Vps26c	25	0.158806	0.00534402	116280391	0.515507	1.94539885008149e-05	5.52122721261222e-05	13.7366	10.1569
Tango2	25	0.334919	0.142604	1.26652e+08	0.561488	1.67300656985738e-49	3.25145189880977e-48	26.4556	13.7307
Alcam	25	0.511713	-0.839344	7.42446e+07	0.329149	1.14266515940732e-148	6.81028435006761e-147	29.7908	54.9282
LOC102546862	25	0	-0.000348428	112761367	0.499906	0.563895	0.66799	0	0.0188221
LOC100912028	25	0.00347484	-0.00923397	112283087	0.497786	0.0285079	0.0497622	0.282646	0.724649
Dyrk1a	25	0.615494	0.0149644	1.17876e+08	0.522579	0.000130191	0.000330556	44.4884	35.1737
Morc1	25	0.00104306	-0.00385847	112480008	0.498659	0.067628	0.108524	0.113058	0.381147
Sdf2l1	25	0.00201108	-0.00364268	112566779	0.499043	0.18089	0.259598	0.169587	0.360756
Ppil2	25	0.152477	-0.00295818	114804931	0.508966	0.0149164	0.0274954	12.6625	10.5082
Dop1b	25	0.591965	0.244152	1.33893e+08	0.593587	2.92020231241983e-74	8.43580892495974e-73	42.9621	23.1966
C11h3orf38	25	0.0719259	-0.00136674	113794813	0.504487	0.0832751	0.13055	5.87903	4.9102
Psmg1	25	0.0432778	0.0140291	1.14539e+08	0.507788	1.09730357254283e-05	3.21214189478212e-05	3.78745	2.21787
Csnka2ip	25	0.00222017	-0.000310126	112780132	0.499989	0.982426	0.987659	0.169587	0.171751
AABR07033047.1	25	0	-0.000334999	112759598	0.499898	0.548083	0.653957	0	0.0203906
Lca5l	25	0.00482188	-0.0097516	112391209	0.498265	0.102008	0.156453	0.452233	0.7968
Arl13b	25	0.334197	0.00704048	117579177	0.521265	1.41973872738589e-05	4.09364828100097e-05	26.7948	20.6768
Stx19	25	0.00210712	-0.00482258	112430692	0.49844	0.0586141	0.0954755	0.169587	0.481531
Epha3	25	0.560557	-0.274319	103582935	0.459215	8.04780236050125e-12	4.17659550551403e-11	34.935	36.6018
Vgll3	25	0.0025603	-0.00744765	1.12234e+08	0.497566	0.0113876	0.0214635	0.169587	0.656419
Zfp654	25	0.285405	0.0592697	120693770	0.535073	3.82108956492876e-16	2.66769532880723e-15	22.8943	15.0043
Cggbp1	25	0.0622048	-0.007114	113675740	0.50396	0.112717	0.170566	5.42679	4.5416
Nrip1	25	0.103312	-0.150021	104487557	0.463226	1.99728618453099e-17	1.49256063046386e-16	8.64895	15.3972
Rbm11	25	0.0087104	0.00114788	112927620	0.500643	0.508534	0.617009	0.791408	0.662693
RGD1563888	25	0.204588	0.0780384	121417631	0.538282	2.20981741874818e-31	2.88073358978178e-30	16.1108	8.07309
AABR07033236.1	25	0.00260903	0.00145599	112922685	0.500621	0.106877	0.162861	0.226116	0.101953
Usp25	25	0.366373	0.0100301	116861675	0.518084	0.000376569	0.000894663	28.208	22.8147
Chmp2b	25	0.0714078	0.0270138	1.15661e+08	0.51276	5.60102363615688e-09	2.32784407838906e-08	5.99209	3.42875
Gbe1	25	0.0845687	-0.137625	1.04698e+08	0.46416	3.8198369611269e-18	2.97631883585787e-17	6.95308	13.7644
Cadm2	25	3.0783	0.276502	1.12047e+08	0.496737	0.635431	0.731857	96.156	79.4667
Robo2	25	1.15869	-0.533264	89091841	0.394972	1.25865774171931e-55	2.72004585252471e-54	58.5076	59.9373
Mrpl39	25	0.0234143	-0.00589087	112916537	0.500594	0.724077	0.802137	2.14811	2.01318
Hspa13	25	0.0801608	0.0238242	116318984	0.515678	2.34657983247192e-11	1.17960950086913e-10	7.1792	3.95498
Samsn1	25	0.013748	-8.4e-05	112960667	0.500789	0.475119	0.584555	1.01752	0.857972
Chodl	25	0.0114644	0.000446652	1.13041e+08	0.501144	0.280159	0.378009	1.01752	0.786605
Robo1	25	2.31836	0.305481	122727488	0.544089	5.92901249517224e-11	2.89314008167181e-10	83.2674	62.8625
Pros1	25	0.00257867	-0.0717171	1.08852e+08	0.482576	8.97265729391885e-15	5.70396103138097e-14	0.226116	3.70481
Bach1	25	0.160344	-0.00304195	115173633	0.5106	0.00445827	0.00904218	13.3409	10.7921
App	25	1.35871	0.297811	1.29237e+08	0.572949	7.87342587594276e-29	9.50518919180979e-28	77.1622	52.8806
Adamts1	25	0.00109844	-0.00822443	112341734	0.498046	0.0203857	0.0366075	0.113058	0.50349
Ncam2	25	1.88678	0.393519	127356123	0.564609	3.56064560495148e-23	3.53277606575384e-22	73.6009	51.6305
Adamts5	25	0.00635092	-0.0466408	109959338	0.487484	1.42791616626133e-09	6.25279298791311e-09	0.62182	3.1127
N6amt1	25	0.024362	-0.00806681	1.12696e+08	0.499618	0.830001	0.875646	2.20464	2.26414
Ltn1	25	0.237028	0.0248526	117609864	0.521401	3.25441678478806e-07	1.13861016491061e-06	18.9938	14.0938
Cxadr	25	0.479165	0.166565	128223036	0.568452	2.380379009421e-43	4.1216226150892e-42	36.0656	21.2172
Btg3	25	0.069423	0.0129245	114726432	0.508618	0.000250545	0.000610582	5.76597	4.00125
Cyyr1	25	0.00142761	-0.0260034	111778638	0.495549	0.000173068	0.000430919	0.113058	1.00227
Rwdd2b	25	0.0253534	0.00888556	113853593	0.504748	0.000281592	0.000680677	2.14811	1.19442
Usp16	25	0.215531	0.00814927	1.15957e+08	0.514073	0.00071843	0.00163792	17.2979	13.8852
C16h4orf47	25	0.0111519	-0.0012332	1.12894e+08	0.500496	0.653779	0.746661	0.960995	0.85954
Ccdc110	25	0.00133934	-0.00386932	112487241	0.498691	0.0720912	0.114948	0.113058	0.374873
Sh2d4b	25	0.0160771	0.00954685	1.13722e+08	0.504164	4.57350669546308e-07	1.57577250971878e-06	1.30017	0.46663
Cldn23	25	0.00251241	0.00122497	112859812	0.500342	0.370551	0.477447	0.169587	0.101169
Klf2	25	0.00408676	-0.0101237	1.12264e+08	0.497702	0.0302599	0.0525288	0.339175	0.797585
H2az1-ps1	25	0	-0.000318002	1.1276e+08	0.499902	0.555882	0.661173	0	0.0196063
Med26	25	0.0950928	-0.0122702	113855374	0.504756	0.123701	0.18565	8.30978	7.14611
Slc35e1	25	0.0343691	-0.0103109	112628970	0.499319	0.749094	0.822449	3.16563	3.2719
Sox1	25	0	-0.000888878	112724218	0.499741	0.338504	0.443249	0	0.0517606
Opn4	25	0.0736037	0.0273352	1.16163e+08	0.514986	4.46550734800602e-12	2.35708849637136e-11	6.38779	3.34327
Pdlim3	25	0.00116391	-0.0172656	1.11879e+08	0.495993	0.000401381	0.000950224	0.113058	0.913654
LOC100363883	25	0.0014232	0.000794576	1.12851e+08	0.500303	0.273691	0.371141	0.113058	0.0525449
Tmem59l	25	0.0840872	0.0477917	117440750	0.520651	1.08502470604763e-23	1.09703747957887e-22	7.12267	2.99192
Gprin2	25	0.00139833	0.000883419	112862352	0.500354	0.155731	0.227177	0.113058	0.0423496
Agpat5	25	0.306899	0.105138	123849281	0.549062	3.56664780881256e-32	4.77032123468427e-31	24.1945	13.7464
Wapl	25	0.575674	0.0167372	1.18677e+08	0.526133	5.82499820789213e-06	1.7649557538219e-05	42.4534	32.6265
Lrp2bp	25	0.00781423	-0.00485641	112531766	0.498888	0.308752	0.410719	0.62182	0.843071
Jund	25	0.0224595	-0.0100964	112588213	0.499138	0.631278	0.727715	2.14811	2.30492
Mk1	25	0.00629381	0.00186547	113047190	0.501173	0.0622089	0.100761	0.508762	0.273704
Vdac3	25	0.108173	0.0187213	1.16007e+08	0.514295	1.38102284043137e-06	4.51376832164079e-06	9.49689	6.49596
Ankrd37	25	0.00306037	0.000599765	112907489	0.500554	0.26605	0.362429	0.282646	0.171751
Ufsp2	25	0.14159	0.0155348	115794816	0.513354	8.53278434851894e-05	0.000221685	11.645	8.77814
LOC120097500	25	0	-0.000221452	1.12764e+08	0.499918	0.589343	0.691673	0	0.0164693
Tlr3	25	0	-0.00838422	1.12301e+08	0.497863	0.00585984	0.0116443	0	0.427417
Eps15l1	25	0.573254	0.0610424	1.21032e+08	0.536574	1.38083756544295e-10	6.52794513960867e-10	42.7925	31.4415
Use1	25	0.0583042	0.00373816	113633444	0.503772	0.107087	0.163093	4.74845	3.96988
Fam149a	25	0.0123624	-0.0362252	1.10588e+08	0.490272	2.6404414141586e-06	8.33963143564484e-06	1.18711	3.11427
Ocel1	25	0.0163602	0.00479545	113246036	0.502055	0.0772848	0.122354	1.3567	0.947377
Trappc11	25	0.15321	0.00675787	1.1545e+08	0.511825	0.00117694	0.00260239	12.9452	10.2572
Nr2f6	25	0.00775565	-0.00473774	1.12599e+08	0.499187	0.470436	0.57997	0.734878	0.895616
Tdrp	25	0.0541021	0.0138564	1.14809e+08	0.508982	1.11584241145367e-05	3.26225459568882e-05	4.80497	2.98173
Syt15	25	0	-0.000504702	1.12745e+08	0.499831	0.439826	0.549856	0	0.0337228
Adam34l	25	0	-0.000841341	112692376	0.4996	0.234033	0.325657	0	0.0799937
Mpv17l2	25	0.021598	0.00134637	113349204	0.502512	0.0759889	0.120563	1.92199	1.41165
Coprs	25	0.0157659	0.00128424	1.13067e+08	0.50126	0.314253	0.416861	1.3567	1.10344
Slc25a4	25	0.0431477	-0.0328997	111837094	0.495808	0.11008	0.166992	4.29621	5.0647
Rab3a	25	0.0300932	0.00721449	113693643	0.504039	0.012505	0.0233855	2.65687	1.84848
Selenok	25	0.216413	0.056702	119470079	0.529648	2.78014900517493e-15	1.83179251365017e-14	17.1849	10.9066
Zfp869	25	0.029963	-0.00123908	1.13314e+08	0.502357	0.171654	0.248104	2.60034	2.11278
Actr8	25	0.163121	0.0159095	116593790	0.516896	3.16336950425838e-06	9.91017971216023e-06	13.9062	10.1239
Rasa3	25	0.303373	-0.105223	1.09689e+08	0.486287	0.00591018	0.0117361	20.4635	21.6979
Il17rb	25	0.00416252	-0.00364931	112545502	0.498949	0.256534	0.35141	0.395704	0.605443
Acsl1	25	0.150775	-0.000354039	114305002	0.506749	0.0711877	0.113614	12.4929	10.8917
Plpbp	25	0.0951445	0.0219818	1.15793e+08	0.513348	7.71438993408599e-07	2.58812220857959e-06	8.08366	5.33605
Adrb3	25	0	-0.000202271	112764905	0.499922	0.598349	0.699439	0	0.015685
Nrg3	25	4.66233	2.22407	206545399	0.915679	0	0	99.8869	66.452
Zfp703	25	0	-0.00443638	112497786	0.498737	0.0343271	0.0589268	0	0.252529
LOC290876	25	0.00336208	0.000593024	112893321	0.500491	0.340763	0.445898	0.282646	0.184299
Eif4ebp1	25	0.00284541	-0.00655693	112408851	0.498343	0.0751553	0.119352	0.282646	0.613285
Myo9b	25	0.340141	0.0475281	1.20093e+08	0.532411	7.8549453314112e-12	4.08024774921562e-11	26.7948	18.9632
Chdh	25	0.00804647	-0.00273662	1.12681e+08	0.499548	0.653191	0.74619	0.62182	0.711317
Hgsnat	25	0.118916	0.0176072	1.15864e+08	0.513662	1.20371988386525e-05	3.50289291542489e-05	10.1752	7.28335
Cln8	25	0.0182709	0.0012216	1.13194e+08	0.501822	0.16539	0.239928	1.58282	1.21402
Thsd1	25	0.0172814	-0.0129042	112435142	0.49846	0.320322	0.423588	1.41323	1.70967
Fat1	25	0.0501991	-0.220936	9.94364e+07	0.440832	2.59773760196946e-42	4.38184418143528e-41	4.01357	15.5556
Kcnu1	25	0	-0.000643829	1.12727e+08	0.499753	0.349732	0.455354	0	0.0494079
Tfdp1	25	0.116048	-0.00321576	114493864	0.507587	0.0219883	0.0392283	10.0622	8.3068
Tacc1	25	0.176618	-0.0415418	112406201	0.498331	0.689012	0.776304	14.2453	13.9997
Fbxo25	25	0.204191	0.0512832	119381842	0.529256	3.41880017304962e-15	2.23955803082996e-14	16.9022	10.6619
Arhgef10	25	0.0283131	-0.0418337	110658254	0.490582	0.000115376	0.00029488	2.54381	4.37534
Adam5	25	0.000626977	-0.00152136	112695945	0.499616	0.377251	0.484719	0.0565291	0.133323
Cacna1d	25	1.82925	0.790862	156187443	0.692427	7.7766402223569e-194	6.11546346374788e-192	88.7507	49.9992
Ap1m1	25	0.175798	0.025606	117192285	0.51955	1.00977589896646e-07	3.71819931061009e-07	14.6976	10.4047
F10	25	0	-0.000894206	1.12734e+08	0.499784	0.382285	0.489928	0	0.0431339
Champ1	25	0.0281108	-0.00169274	1.13291e+08	0.502255	0.181348	0.260124	2.48728	2.02023
Kbtbd11	25	0.017227	-0.0243268	1.11672e+08	0.495077	0.00887532	0.0170887	1.58282	2.54647
Upf3a	25	0.0870738	-0.0290365	1.11923e+08	0.496188	0.238205	0.330568	7.29226	7.90369
Ido2	25	0.00379596	0.000209215	112828959	0.500206	0.752975	0.824663	0.339175	0.298016
Plekha2	25	0.000370848	-0.0200882	111692339	0.495167	5.36006153132531e-05	0.000143402	0.0565291	1.02266
Cdc16	25	0.174889	0.0112807	116257439	0.515405	4.940328047645e-05	0.000132758	14.7541	11.2321
Cope	25	0.0404198	0.00233008	1.13591e+08	0.503584	0.0686989	0.110056	3.5048	2.77155
Tm2d2	25	0.106624	0.004431	114318056	0.506807	0.0289761	0.0504912	8.76201	7.281
Sorbs2	25	1.0678	0.13286	121823665	0.540082	3.9594728485281e-10	1.80551961892881e-09	63.9344	47.8002
Thap1	25	0.0403347	-0.000117322	1.13697e+08	0.504056	0.0413558	0.0696757	3.67439	2.82723
Rnf170	25	0.112935	0.0108538	1.15179e+08	0.510623	0.000499659	0.00116598	9.21425	6.94377
Ddx49	25	0.0223905	-0.002787	112956819	0.500772	0.634163	0.730695	2.03505	1.87123
Ccdc66	25	0.4817	0.0946764	123869536	0.549152	5.67491723535436e-21	5.05740525497005e-20	36.6874	24.5291
Tex29	25	0.000418433	0.000178157	112825114	0.500189	0.25742	0.352425	0.0565291	0.0188221
RGD1564941	25	0.00690685	0.00385809	113207845	0.501885	0.00160585	0.0034841	0.62182	0.244687
LOC680885	25	0	-0.00105994	1.12716e+08	0.499706	0.307569	0.409337	0	0.0588189
RGD1564899	25	0	-0.000663203	1.1273e+08	0.499769	0.365507	0.472129	0	0.0462709
AABR07026291.1	25	0.858912	0.125131	123727076	0.54852	4.69111580445442e-15	3.04949456771767e-14	57.7162	41.5897
Homer3	25	0.000973846	-0.0109483	1.12146e+08	0.497178	0.00383394	0.00785091	0.113058	0.67681
Pcid2	25	0.0840233	0.000707412	1.13971e+08	0.505268	0.0606611	0.0984982	6.95308	5.8215
Klhl26	25	0.0456617	-0.000451055	1.1362e+08	0.503713	0.082771	0.129832	4.0701	3.29386
Lzts1	25	0.330633	0.167242	1.28991e+08	0.571858	1.38797322411925e-79	4.2633116066708e-78	26.0599	11.1317
Fnta	25	0.0886614	-0.0158468	112923051	0.500623	0.840259	0.877291	7.40531	7.15787
Itih3	25	0	-0.0604303	1.09813e+08	0.486836	4.71205875477493e-12	2.48106106660282e-11	0	2.63273
Erich1	25	0.096028	0.0286244	1.16169e+08	0.515013	2.68879036675365e-09	1.14984373538966e-08	7.68796	4.61532
Haus8	25	0.0328065	-0.00337967	1.1317e+08	0.501717	0.355085	0.46091	2.82646	2.46255
Pomk	25	0.0923551	-0.000523834	1.14552e+08	0.507846	0.0075387	0.0146967	8.14019	6.39715
Gas6	25	0.152865	0.0330023	1.17395e+08	0.520448	1.12563260264489e-09	4.96107820148576e-09	12.8321	8.52325
Colgalt1	25	0.04576	0.00594971	1.13956e+08	0.505203	0.0103757	0.0197447	4.01357	2.94879
Chrnb3	25	0.000703467	-0.000319933	112759669	0.499898	0.758886	0.828061	0.0565291	0.0768567
Fkbp8	25	0.0627549	0.0116236	1.14615e+08	0.508121	0.000380172	0.000902783	5.42679	3.76441
Cfap97d2	25	0	-0.0177053	111744192	0.495396	5.03187961379464e-05	0.00013509	0	0.920712
Irf2	25	0.0932829	-0.106237	1.07971e+08	0.478667	3.11660690304434e-08	1.21030372325357e-07	7.91408	11.7316
Brf2	25	0.0678098	0.00907391	1.14653e+08	0.508292	0.000418741	0.000988703	5.70944	3.99106
Zdhhc2	25	0.422342	0.126899	1.2437e+08	0.551369	1.60268011625379e-26	1.81245835250911e-25	30.8649	19.7639
Adgra2	25	0.0122817	-0.0297821	1.11087e+08	0.492483	5.58802262069491e-05	0.000149102	1.01752	2.51039
Tubgcp3	25	0.172627	-0.000565	115187701	0.510663	0.00642448	0.0126906	14.641	12.0493
LOC681303	25	0.00287699	0.00234534	112996913	0.50095	5.41601959033863e-05	0.000144762	0.226116	0.0360756
Slc7a2	25	0.0211078	-0.0611669	109138862	0.483846	6.22277596823069e-10	2.79186668241856e-09	1.86546	5.05137
Unc13a	25	0.442411	0.171026	128712878	0.570624	1.16143738446937e-49	2.26240543722439e-48	34.1436	19.1624
AABR07026557.1	25	0.0317166	-0.00381293	113171849	0.501726	0.347194	0.452605	2.76993	2.40452
Zmat4	25	0.0604498	-0.25268	100263891	0.444501	1.01884941054168e-37	1.56192924977084e-36	4.74845	15.3996
Rps28-ps1	25	0.000614406	-0.000874718	112730458	0.499769	0.545444	0.652275	0.0565291	0.102737
Sfmbt1	25	0.615067	-0.0222447	115461846	0.511878	0.0455805	0.0761737	43.9796	35.987
Cfap97	25	0.169241	0.0071199	1.15589e+08	0.512442	0.000751103	0.00170702	13.3974	10.5553
Fgfr1	25	0.140784	-0.070124	1.12303e+08	0.497872	0.569406	0.673673	11.2493	10.9089
Atp11a	25	0.232929	0.0291152	117927803	0.52281	4.46909898018388e-08	1.70665726792724e-07	19.1634	13.9275
Snx25	25	0.111575	-0.167422	1.03002e+08	0.45664	1.30996882096142e-21	1.20302695031941e-20	9.27077	17.2786
Nxnl1	25	0.00306189	-0.0132475	112064534	0.496817	0.00507434	0.0101846	0.282646	0.917575
Erlin2	25	0.109681	0.0159326	1.15826e+08	0.51349	5.43625137228301e-06	1.65306419279626e-05	9.38383	6.52498
Slc27a1	25	0.0205662	-0.0322441	111315058	0.493494	0.00146331	0.00319731	1.7524	3.02486
Ptpn20	25	0.00278453	-0.000923308	112786190	0.500016	0.977473	0.983262	0.226116	0.222728
Tmem254	25	0.00197261	-0.00668497	112329716	0.497992	0.0252936	0.0446006	0.169587	0.570936
Letm2	25	0.174174	0.00705302	1.15418e+08	0.511682	0.00252728	0.0053261	14.4715	11.7363
Rab8a	25	0.0685023	0.00365368	114450564	0.507395	0.00325954	0.00675449	6.16167	4.59729
Drgx	25	0.00117358	-0.000892024	1.12732e+08	0.499777	0.637782	0.732628	0.113058	0.157635
Adam32	25	0.0251642	0.00923249	1.13712e+08	0.504119	0.00218613	0.0046475	2.09158	1.26657
Gdf10	25	0.0100116	-0.000199294	1.12976e+08	0.500855	0.402592	0.511476	0.904466	0.731707
Dcp1a	25	0.429441	0.027323	118562494	0.525624	1.34911122625739e-06	4.4145643015234e-06	32.9565	25.5305
Ikbkb	25	0.176258	0.0166196	116868001	0.518112	1.01332138078832e-06	3.35914851172333e-06	14.6976	10.6219
Ushbp1	25	0.0012201	-0.00326509	112520950	0.49884	0.0693095	0.11095	0.0565291	0.288605
Ankrd10	25	0.540788	0.0729585	121474926	0.538536	4.56651052333369e-12	2.40890520960702e-11	40.0226	29.353
Mapk8	25	0.787582	0.171613	1.27103e+08	0.563486	2.15072313901713e-26	2.41934988340033e-25	52.9112	36.5085
Pdgfrl	25	0.00266741	-0.00814201	112286877	0.497802	0.0232668	0.0413096	0.226116	0.665046
LOC689713	25	0.00373248	0.00129436	112965011	0.500809	0.110434	0.1675	0.339175	0.177241
Bst2	25	0.000609589	-0.00292776	112595104	0.499169	0.138722	0.204934	0.0565291	0.222728
Pgls	25	0.029294	0.00255033	113482696	0.503104	0.0627439	0.10156	2.60034	1.97161
Ash2l	25	0.201896	0.00647383	1.16265e+08	0.515438	0.000129836	0.000329704	16.6196	12.9166
Adprhl1	25	0.00531202	-0.00423861	112721820	0.499731	0.762941	0.831685	0.508762	0.56074
Bmpr1a	25	0.115041	-0.0728028	111009156	0.492138	0.0335958	0.0577472	9.60995	10.6627
Uba52	25	0.0275575	-0.0279288	1.11646e+08	0.494962	0.0253178	0.0446385	2.7134	3.68755
Nek5	25	0.00451373	-0.0250976	111654293	0.494998	0.000560184	0.00129739	0.508762	1.50263
Lamp1	25	0.224579	0.025265	1.17495e+08	0.520892	3.24962948501001e-07	1.13740380037874e-06	18.0328	13.3205
Abhd8	25	0.0453332	0.00818632	1.1403e+08	0.505532	0.00641229	0.012668	4.0701	2.94565
Star	25	0.0166123	0.00494669	113278783	0.5022	0.0402366	0.0679721	1.24364	0.803074
AABR07026002.1	25	0.0172193	0.00199288	1.13467e+08	0.503034	0.00996028	0.0190203	1.58282	0.968551
Lsm1	25	0.0756691	0.00599803	114717952	0.50858	0.000775409	0.00175943	6.55738	4.74629
Mrpl34	25	0.00103554	-0.00354284	1.1259e+08	0.499145	0.17772	0.25574	0.113058	0.283899
Rex1bd	25	0.0122597	0.00304852	113254641	0.502093	0.0459852	0.0767747	1.18711	0.767783
Bag4	25	0.0847156	0.0290509	1.16444e+08	0.51623	3.74695558634086e-12	1.99266711301146e-11	7.23573	3.91969
Dda1	25	0.0196214	-4.14e-05	113107222	0.501439	0.33434	0.439117	1.86546	1.57164
Crlf1	25	0.0186199	-0.00912292	112501397	0.498753	0.435767	0.545303	1.58282	1.82182
Ddhd2	25	0.857111	0.206318	1.28814e+08	0.571073	1.30214592853662e-31	1.71592325384973e-30	57.2075	38.7326
Erc2	25	2.48227	1.03283	1.60712e+08	0.712488	1.17523091674339e-223	1.10902624176684e-221	96.8344	57.7657
Dlc1	25	1.40477	1.15543	1.7367e+08	0.769932	0	0	64.7824	14.2342
Lsm4	25	0.00354058	-0.00518752	112444744	0.498502	0.0987654	0.151945	0.282646	0.581915
Cul4a	25	0.374817	0.0139792	1.17537e+08	0.521076	3.71065349376631e-05	0.000101529	29.169	23.0954
Plpp5	25	0.126805	0.0342015	117391413	0.520432	1.69944409099135e-11	8.63498574022708e-11	11.0797	6.84025
Lpar2	25	0.011595	0.0080224	1.1358e+08	0.503536	1.71330794449121e-07	6.17226908698362e-07	1.01752	0.310564
Ano8	25	0.241009	0.064951	120078837	0.532346	5.32432981786445e-16	3.67787988150653e-15	19.3895	12.559
Babam1	25	0.0454599	0.00465848	113747386	0.504277	0.035593	0.0608783	3.84398	2.96683
Arrdc2	25	0.0176793	0.00345483	1.13449e+08	0.502956	0.0128419	0.0239391	1.58282	0.986589
Upf1	25	0.0745478	0.00810454	1.14648e+08	0.508269	0.00115519	0.00255596	6.44432	4.71571
Gdf1	25	0.0687791	0.00912579	1.14486e+08	0.50755	0.00198508	0.00424613	5.87903	4.32437
Frg1	25	0.160915	0.0237466	117026998	0.518817	5.11718265928807e-08	1.94409449006189e-07	13.1713	9.08164
Tpm4	25	0.0191401	-0.0290591	111366138	0.49372	0.00180987	0.00389738	1.69587	2.9284
Dlgap2	25	0.880175	0.117704	1.23376e+08	0.546965	1.51084954439664e-15	1.01355807113433e-14	49.2934	34.8451
Ank1	25	0.299486	0.00580078	116263105	0.51543	0.0012009	0.00265157	23.6292	19.2824
Ell	25	0.0717055	-0.00450692	113830088	0.504644	0.0840001	0.131602	6.33126	5.30468
Cyp4f18	25	0.00142661	-0.00180355	112685362	0.499569	0.417909	0.527174	0.113058	0.1992
Gmip	25	0.20764	0.101182	123100491	0.545742	1.735960570276e-44	3.08441697141299e-43	17.2979	7.96879
Rps24	25	0.00882843	-0.0290261	111255513	0.49323	0.000105786	0.000271431	0.847937	2.19355
Il12rb1	25	0	-5.72e-05	112777288	0.499976	0.77297	0.836628	0	0.00470551
Asah1	25	0.126499	-0.00166776	114519197	0.507699	0.0236621	0.0419195	10.5709	8.81499
Nat1	25	0.00326895	-0.0109371	112237326	0.497583	0.0198965	0.0357935	0.282646	0.764646
Nisch	25	0.410138	0.0353768	1.19728e+08	0.530792	2.68605407797057e-09	1.14896284483526e-08	32.3912	23.8695
Atp13a1	25	0.132469	0.0376109	117645634	0.521559	1.47252493084522e-12	8.05808907066269e-12	11.3624	6.8873
Irs2	25	0.0440195	-0.0497266	1.10202e+08	0.488559	5.47007360289701e-05	0.000146069	3.78745	5.9909
LOC108348302	25	0.116132	0.00223073	1.14772e+08	0.50882	0.00586584	0.0116548	9.66648	7.70842
Anxa11	25	0.0212231	0.00187044	113583954	0.503553	0.00798503	0.0154957	1.97852	1.25794
Ogdhl	25	0.0557889	0.01135	1.14793e+08	0.508914	2.94147978813854e-05	8.1507301274586e-05	5.08762	3.25857
Zfp866	25	0.000604286	-0.00156038	112680034	0.499545	0.320142	0.423383	0.0565291	0.147439
Zfp617	25	0.028533	-0.000275226	1.1352e+08	0.503269	0.0381979	0.0648245	2.43075	1.75829
Pcm1	25	1.38274	0.103529	1.15138e+08	0.510441	0.120812	0.181747	79.2538	62.5151
Nsd3	25	0.00957163	-0.00272115	112820361	0.500167	0.880192	0.905679	0.904466	0.868167
Lpl	25	0.0672896	0.0453152	1.17223e+08	0.519686	3.03041834349421e-38	4.69659543636794e-37	5.53985	1.59046
Npy1r	25	0.00705168	-0.0058821	112358359	0.498119	0.112815	0.170684	0.62182	0.996785
Gtpbp3	25	0.02417	0.000821952	1.1337e+08	0.502605	0.095764	0.14785	2.26116	1.73006
Wnt5a	25	0.0189598	-0.0212277	111965783	0.496379	0.0401978	0.0679133	1.52629	2.23277
Msmo1	25	0.253168	0.0648605	1.20952e+08	0.536218	1.1680965165366e-19	9.78367230270742e-19	20.407	12.5504
Tma16	25	0.0974543	0.0203254	115728391	0.51306	1.84361468063038e-06	5.94111913587319e-06	8.19672	5.49526
Plac9	25	0.0102934	0.00513517	113276091	0.502188	0.00226546	0.00480654	0.791408	0.353698
LOC102548917	25	0.0386454	-0.00333555	113138971	0.50158	0.430828	0.540436	3.22216	2.88526
Marchf1	25	2.5399	0.882098	1.47857e+08	0.655494	1.8505183647738e-121	9.00656302121711e-120	87.8462	56.7955
Cpe	25	1.1307	0.180534	127565540	0.565537	1.41832797354049e-24	1.49267155877068e-23	68.4568	47.6535
Zfp709	25	0.0841065	0.00843715	1.14804e+08	0.508963	0.000753705	0.00171201	7.06614	5.17999
Tnnc1	25	0.000596103	0.000236955	112814506	0.500141	0.484743	0.594244	0.0565291	0.0282331
Klhl2	25	0.43291	0.0219877	117964117	0.522971	1.57883443062007e-05	4.5247311689746e-05	32.6173	25.7815
Slc18a1	25	0.0182586	0.006844	113769677	0.504376	2.92767286767166e-05	8.11776874473895e-05	1.63934	0.759156
Tll1	25	0.0557663	-0.02274	1.12712e+08	0.499687	0.897945	0.920377	4.35274	4.33064
Vps37a	25	0.206599	0.0128414	1.16629e+08	0.517053	2.66425684927902e-05	7.43592948436632e-05	17.1283	13.1041
Pgpep1	25	0.0300748	0.00250679	113887496	0.504898	0.00230586	0.00488675	2.82646	1.8226
Tmem273	25	0	-0.00250896	112648151	0.499404	0.146224	0.214654	0	0.119206
Cnot7	25	0.161771	0.026412	117804859	0.522265	1.70393264049509e-10	7.99088896506064e-10	14.1323	9.26045
Niban3	25	0.0216298	-0.00289405	112746185	0.499839	0.923336	0.939879	1.97852	2.00376
Mcf2l	25	0.631054	0.226238	132256146	0.586332	2.0202656539616e-57	4.53318789936482e-56	45.9016	26.7869
Adam9	25	0.34546	0.0425353	119131227	0.528145	5.88631121740666e-09	2.44282634592889e-08	26.9079	19.9922
Sin3b	25	0.15052	-0.00659076	1.14522e+08	0.507713	0.0398819	0.06744	12.8886	10.9701
Ppif	25	0.0382512	0.0121814	1.14241e+08	0.506467	6.99231927381809e-05	0.0001838	3.16563	1.86338
Tmem192	25	0.159885	0.0207277	1.16149e+08	0.514926	2.14912218248977e-05	6.06798360900451e-05	12.6625	9.44004
Cyp4v3	25	0	-0.00635219	112398722	0.498298	0.0139753	0.0258871	0	0.340365
Atp6v1b2	25	0.28534	0.0345081	118297787	0.524451	7.20216753992343e-08	2.69166155848491e-07	22.8378	17.0794
Kat6a	25	0.38657	-0.0495477	1.14478e+08	0.507515	0.159104	0.23154	30.6953	26.0309
Zcchc24	25	0.00132006	-0.138601	105525561	0.467827	8.15123263710973e-28	9.57516165794923e-27	0.113058	6.54066
AABR07025986.2	25	1.45437	0.436608	1.32158e+08	0.585899	6.97952758512892e-49	1.34415255738095e-47	54.8898	33.9401
Nwd1	25	0.00434206	-0.100444	107691726	0.477431	1.50370087396821e-18	1.19802359499174e-17	0.395704	4.89295
Ap3m2	25	0.100012	-0.000739318	1.14136e+08	0.505998	0.0513741	0.0848294	8.42284	7.08964
Vstm4	25	0	-0.0263605	111254179	0.493224	8.25941077092154e-07	2.76006986730028e-06	0	1.35519
Spock3	25	0.32129	-0.326145	99680096	0.441913	5.26329701053859e-26	5.82805495573719e-25	19.5591	28.6668
Plat	25	0.000516382	-0.0422576	110540989	0.490062	3.4870347676249e-09	1.47634029319234e-08	0.0565291	2.04298
LOC100910088	25	0.0992223	0.0272643	1.15463e+08	0.511883	6.0901499282779e-06	1.84266631068273e-05	7.46184	5.03647
Map1s	25	0.112973	0.0241475	116413918	0.516099	4.03368948060436e-08	1.54908997326578e-07	9.72301	6.35793
Ankle1	25	0.000788958	-0.0247032	1.11396e+08	0.493853	4.46781290788401e-06	1.37233761398405e-05	0.0565291	1.28539
Ercc6	25	0.382259	0.0466136	120344857	0.533526	1.47577672159661e-11	7.53457871747521e-11	30.017	21.3928
Plvap	25	0	-0.00109436	112674686	0.499522	0.193058	0.274739	0	0.0956788
Npy5r	25	0.00235012	-0.00333551	1.12506e+08	0.498773	0.133121	0.19783	0.226116	0.471336
Rgr	25	0	-0.00225626	1.12644e+08	0.499384	0.139747	0.206337	0	0.123128
Golga7	25	0.0118565	-0.0045853	112740640	0.499814	0.881939	0.906982	1.07405	1.10736
Rpl18a	25	0	-0.0185931	1.11934e+08	0.49624	0.000251132	0.000611836	0	0.752098
Prag1	25	0.0403893	-0.0848115	1.08396e+08	0.480551	3.4572812811583e-10	1.58752142748548e-09	3.5048	7.25904
Anxa10	25	0	-0.000492533	1.12743e+08	0.499824	0.42938	0.538938	0	0.0352913
Fcho1	25	0.733317	0.344294	140059502	0.620927	1.56097409609422e-113	6.92289973792597e-112	51.3284	25.7901
Gins4	25	0.0301785	-0.00388055	113303769	0.502311	0.191476	0.272647	2.7134	2.22649
Lonrf1	25	0.089864	0.0214694	115623705	0.512596	1.93872871200199e-06	6.21344262303127e-06	7.68796	5.11254
Shld2	25	0.206339	0.0112871	1.1641e+08	0.51608	5.37030346181844e-05	0.000143647	16.2804	12.5261
AABR07025089.1	25	0	-4.49e-05	112779057	0.499984	0.813789	0.863939	0	0.00313701
Alg11	25	0.08156	0.00733016	114733879	0.508651	0.00121786	0.00268727	7.06614	5.2388
Hacl1	25	0.0612745	-0.0323702	111660518	0.495025	0.0783751	0.123817	5.03109	5.92973
Slc5a5	25	0	-0.00452712	1.12476e+08	0.498639	0.0280178	0.0490074	0	0.272136
Msr1	25	0.00329446	-0.000276892	112978876	0.50087	0.0750857	0.119264	0.339175	0.164693
Sema3g	25	0.0218372	0.0105095	1.13952e+08	0.505185	8.39080976951961e-06	2.49302597070247e-05	1.97852	0.940318
Fam32a	25	0.010568	0.000328176	1.12957e+08	0.500774	0.453901	0.564212	0.904466	0.748961
Borcs8	25	0.0257292	0.00253634	1.13431e+08	0.502874	0.0621723	0.100711	2.26116	1.67752
Rfxank	25	0.329759	-0.0129004	1.17252e+08	0.519815	4.7646092646795e-05	0.00012828	26.3991	20.3906
Phf7	25	0.101222	0.00312718	114987494	0.509775	0.000960105	0.00215235	8.64895	6.50459
Micu3	25	0.690782	0.137005	1.2551e+08	0.556426	4.43059880231752e-22	4.19967361920566e-21	49.2369	33.926
Btd	25	0.142621	-0.0487406	1.11992e+08	0.496496	0.367276	0.47391	11.7015	11.9065
Nr2c2ap	25	0.0325231	0.000174578	113240199	0.502029	0.246972	0.340536	2.60034	2.18493
Capn7	25	0.289487	0.00327754	116466136	0.51633	0.000516943	0.00120417	23.1204	18.6691
Mvb12a	25	0.0550335	0.0112936	1.14501e+08	0.50762	0.000431937	0.00101811	4.91803	3.36287
Fgf20	25	0.00497302	0.00295004	1.13118e+08	0.501488	0.00178138	0.00384186	0.452233	0.154498
Atp7b	25	0.0134791	-0.0115672	1.1236e+08	0.498125	0.196435	0.27903	1.13058	1.49714
Ncan	25	0.0185065	-0.0304753	1.1139e+08	0.493825	0.00206756	0.0044131	1.69587	2.90409
Ppp1r3b	25	0.000513618	-0.00649495	112411845	0.498356	0.0257432	0.0453369	0.0565291	0.385068
Bap1	25	0.0461103	0.00288771	113661766	0.503898	0.0630431	0.101898	3.95704	3.15662
Hapln4	25	0.000359921	-0.00112862	112714500	0.499698	0.458805	0.568809	0.0565291	0.116854
Mfhas1	25	0.321723	0.0667498	121524491	0.538756	3.98064485875449e-18	3.09735380535061e-17	25.0989	16.3634
Tm6sf2	25	0.00323274	-0.000227386	112804103	0.500095	0.876583	0.902402	0.282646	0.263509
Zfp964	25	0.11558	0.00371755	1.14771e+08	0.508814	0.00561901	0.0112037	9.55342	7.61195
Mrps31	25	0.0978956	-0.00182202	1.14247e+08	0.506493	0.0315392	0.0544935	8.25325	6.79947
Palldl1	25	0.339718	-0.0227533	113797489	0.504499	0.338381	0.443249	20.4635	18.666
Tusc3	25	0.839457	0.264597	1.33388e+08	0.59135	6.09766589056698e-54	1.28504904239666e-52	56.9813	35.1204
Sugp1	25	0.314277	0.0601716	1.204e+08	0.533771	1.53840585581198e-13	9.0108144368353e-13	24.9859	17.3712
Ankrd28	25	0.900211	0.00951486	1.15576e+08	0.512384	0.052924	0.0871683	58.7903	47.5688
Slc25a15	25	0.00578846	-0.00138204	1.12852e+08	0.500307	0.700304	0.784241	0.508762	0.44624
Eri1	25	0.0307658	-0.0190576	1.12454e+08	0.498544	0.480661	0.589921	2.82646	3.07192
Ssbp4	25	0.163976	0.0182557	115856179	0.513626	0.000295359	0.000711526	14.0192	11.0321
Tnks	25	0.785947	0.0195852	1.16309e+08	0.515634	0.0124093	0.0232345	53.8722	43.2539
Ing1	25	0.0453686	-0.00487529	1.13141e+08	0.50159	0.459139	0.569099	3.67439	3.32601
Gpat4	25	0.128881	0.0117026	1.16176e+08	0.515046	4.14753130089659e-06	1.27951265305175e-05	11.3624	8.04564
Mau2	25	0.0308258	0.0116644	114220146	0.506373	5.52755210588153e-06	1.67992485365009e-05	2.65687	1.37479
Trmt9b	25	0.0519821	-0.0232198	1.11991e+08	0.496493	0.175792	0.253351	4.29621	4.93138
Cars2	25	0.171544	0.0383783	117933625	0.522836	1.37154078923759e-10	6.4857995116898e-10	14.528	9.68708
LOC100364509	25	0	-0.00091405	1.12695e+08	0.499612	0.241041	0.333767	0	0.077641
Isyna1	25	0.112862	0.028357	1.16357e+08	0.515849	1.15580174864205e-07	4.23660951714152e-07	9.89259	6.63085
Saraf	25	0.163351	0.0281152	1.16907e+08	0.518283	3.0411129405893e-07	1.06838354516753e-06	13.68	9.77727
Slc20a2	25	0.118356	-0.0414383	1.12021e+08	0.496624	0.344514	0.449974	9.49689	9.84315
Dnah1	25	0.0034963	-0.0178351	111926172	0.496203	0.00167696	0.00363142	0.282646	1.03992
Gatad2a	25	0.0540392	-0.0338312	1.11378e+08	0.493771	0.0219851	0.0392268	4.29621	5.46859
Naxd	25	0.0424736	0.00116084	113684429	0.503998	0.0470274	0.0782915	3.73092	2.90095
Smim19	25	0.0350131	4.80626929116323e-05	1.13713e+08	0.504124	0.0237515	0.0420647	3.22216	2.36609
Ubxn8	25	0.0373108	-0.0037005	1.13049e+08	0.501182	0.560754	0.665896	3.22216	2.96683
Tssk6	25	0.0165993	0.00136395	1.13291e+08	0.502253	0.0540948	0.0888039	1.41323	0.957572
Ppp2cb	25	0.105153	0.00403393	115166902	0.51057	0.000559298	0.00129554	9.3273	7.00024
Myom2	25	0.00192792	-0.00211061	1.12748e+08	0.499846	0.799579	0.855584	0.226116	0.25645
Nek3	25	0.16707	0.0390058	1.17874e+08	0.522574	7.59331134382596e-11	3.67150545078929e-10	13.9062	9.15458
Ndufa13	25	0.0784672	-0.0127182	112900289	0.500522	0.860019	0.894567	6.72696	6.52341
Yjefn3	25	0.00207277	0.000757849	112878283	0.500424	0.226293	0.316077	0.169587	0.0846992
Crtc1	25	0.268029	0.0313422	118391009	0.524864	1.61908454425323e-08	6.48626652563334e-08	21.7072	15.8442
Mak16	25	0.0714566	-0.00218397	1.13682e+08	0.503989	0.131198	0.195421	5.99209	5.12274
Cilp2	25	0.00285055	0.000884806	1.12876e+08	0.500413	0.363895	0.470297	0.226116	0.143518
Tmem255b	25	0	-0.0303595	111110890	0.492589	2.49255564018735e-07	8.8168575810542e-07	0	1.48224
Ifi30	25	0.00589092	-0.0183284	111698098	0.495192	0.00079333	0.00179649	0.508762	1.46734
Efnb2	25	0.159482	-0.150515	104985374	0.465433	1.87093111966598e-13	1.08983662546798e-12	12.8321	18.7562
Tti2	25	0.0292907	-0.00161011	1.13048e+08	0.501177	0.501471	0.61039	2.43075	2.18571
Dusp26	25	0.0414875	0.0221145	1.14881e+08	0.509304	2.64132592437996e-09	1.13096955259688e-08	3.56133	1.70967
Arglu1	25	0.702903	-0.0336269	113287688	0.502239	0.717602	0.79882	49.2934	41.6712
Mast3	25	0.0985958	0.024483	1.15836e+08	0.513536	7.57320262062031e-07	2.54326650284414e-06	8.25325	5.48898
Ccdc124	25	0.0602186	0.00719944	1.14124e+08	0.505949	0.0111509	0.0210759	5.20068	3.97459
Fut10	25	0.0106319	-0.0390587	110655385	0.490569	1.14723486399155e-06	3.78166726174278e-06	0.847937	2.72057
Polb	25	0.286616	0.0425205	1.18933e+08	0.527267	1.28931754496875e-09	5.66193066671126e-09	22.8943	16.6473
Kcnn1	25	0.0397047	0.0189946	114567326	0.507912	1.46359473696151e-07	5.31266156667683e-07	3.16563	1.58497
Dkk4	25	0.00113785	-0.000516142	1.12775e+08	0.499965	0.932789	0.947415	0.113058	0.119991
Csgalnact1	25	0.0925459	-0.0685159	1.10219e+08	0.488634	0.00147534	0.0032211	7.9706	9.88393
Wrn	25	0.202925	-0.0745494	110910354	0.4917	0.0655365	0.105497	16.2239	16.8693
Arhgef7	25	0.747271	0.129657	1.25208e+08	0.555085	3.00155175719366e-20	2.59594491587024e-19	53.0808	36.572
Sfrp1	25	0.00148485	-0.0943703	1.07711e+08	0.477515	1.9712553839167e-19	1.63654662518128e-18	0.113058	4.6067
LOC100362738	25	0.00184651	-0.000294256	112784550	0.500009	0.985892	0.99003	0.169587	0.16783
Leprotl1	25	0.0660022	-0.00337436	113756306	0.504317	0.0930143	0.144011	5.76597	4.82707
Tmco3	25	0.12476	0.00569694	1.14877e+08	0.509286	0.00481109	0.009701	10.2318	8.20093
Dctn6	25	0.0325001	0.000955984	1.13261e+08	0.502122	0.246573	0.340014	2.82646	2.39275
Vps36	25	0.305678	0.0470938	1.19628e+08	0.530349	1.63169944558796e-11	8.29573384697909e-11	23.7988	16.7516
Dcun1d2	25	0.131276	0.0336744	117160783	0.51941	3.3421930016821e-10	1.53724587940894e-09	11.1362	7.10846
Psd3	25	0.954478	0.0866279	1.20997e+08	0.536417	6.61667830872711e-09	2.7365692172398e-08	60.26	43.8726
Gsr	25	0.213488	0.0202511	117103200	0.519155	2.32757031301898e-06	7.39545629198286e-06	17.4675	13.0688
Pde4c	25	0.000498705	0.000265883	112823349	0.500181	0.296241	0.396389	0.0565291	0.0203906
Rab20	25	0	-0.00174892	1.12679e+08	0.499541	0.202447	0.286373	0	0.0917575
Ckap2	25	0.00905253	-0.0310813	1.11143e+08	0.492732	3.69393713536444e-05	0.000101088	0.791408	2.23433
Mcph1	25	0.435093	0.0799847	1.22777e+08	0.544307	1.62690609588243e-18	1.29496846038702e-17	33.013	22.2759
Lrrc25	25	0.00709568	0.00257153	113111681	0.501459	0.0203776	0.0366008	0.565291	0.27292
Pbx4	25	0.0499534	-0.00824729	112732863	0.49978	0.925891	0.941948	4.0701	4.08595
Angpt2	25	0.0500312	0.00097165	114143347	0.506033	0.00498892	0.0100239	4.57886	3.31425
Col4a2	25	0.364863	0.120246	125600582	0.556826	1.61031202165322e-37	2.45316233182077e-36	28.3776	16.0819
Csmd1	25	3.38746	0.835468	1.36616e+08	0.605662	8.02767635996925e-54	1.68969158178981e-52	97.5692	72.4116
Nrg1	25	2.24038	0.555034	133066083	0.589923	3.72726555370302e-44	6.56756563228211e-43	75.4098	49.1789
Xkr5	25	0.00479486	-0.00256251	1.1282e+08	0.500164	0.831881	0.875646	0.452233	0.418006
Col4a1	25	0.419391	0.104698	125265968	0.555343	2.41136472388283e-30	3.04078999256672e-29	32.5608	19.8957
Rft1	25	0.0603062	0.0024361	114307796	0.506762	0.00380054	0.00779002	5.37027	3.94479
Tpte2	25	0.00114843	-0.000432715	1.12754e+08	0.499871	0.772151	0.836628	0.113058	0.138813
Grid1	25	1.5134	0.236556	123475661	0.547406	8.57567264597081e-13	4.76969140682581e-12	76.6535	56.6316
Sh2d4a	25	0.00241462	-0.00150888	112743711	0.499828	0.777294	0.840588	0.226116	0.260372
Nalf1	25	3.46643	1.73392	185247037	0.821257	0	0	99.2651	57.4418
LOC102551257	25	0.237576	-0.064659	1.12326e+08	0.497977	0.664906	0.755811	19.3895	18.3821
Pik3r2	25	0.0669289	0.0142443	114905385	0.509411	3.99056848944482e-05	0.000108785	5.70944	3.77931
Zfp868	25	0.00123934	0.000626982	112858792	0.500338	0.190113	0.270979	0.113058	0.0454866
Myo16	25	0.936495	0.226758	1.28915e+08	0.571521	2.61288793054761e-32	3.50572783477738e-31	56.9248	38.0143
Ccser2	25	0.724582	-0.0175046	115739179	0.513107	0.0338137	0.0581042	51.1588	41.2517
Naf1	25	0.122527	0.0173811	115929603	0.513952	7.10175812800382e-06	2.1301512195351e-05	10.1752	7.20885
Ints10	25	0.699074	0.231831	132281992	0.586447	1.99761919803624e-53	4.16849627737635e-52	50.0848	29.9882
Pdha1l1	25	0	-0.000259492	1.12766e+08	0.499925	0.607647	0.706903	0	0.0149008
Sugp2	25	0.179529	0.0131855	116087643	0.514652	0.000125711	0.000320044	14.6976	11.4054
Tex15	25	0.00921311	-0.0235228	1.10864e+08	0.491495	7.28335845077907e-06	2.18192463218577e-05	0.904466	2.59823
Tnfsf13b	25	0.0025688	0.000267311	1.12862e+08	0.50035	0.4604	0.570433	0.226116	0.156066
Armc6	25	0.163003	0.0602583	119479613	0.52969	5.37634901216399e-20	4.60992752754253e-19	13.9627	7.87076
Purg	25	0.471428	-0.0673377	112094793	0.496951	0.595198	0.697628	35.7829	32.243
Ldb3	25	0.00429877	0.000126849	1.12895e+08	0.500499	0.443692	0.553873	0.395704	0.295663
Slc25a42	25	0.100103	0.019878	116315493	0.515662	8.95561211102451e-09	3.65497422676267e-08	8.70548	5.42859
Abhd13	25	0.0306142	0.00139105	113570876	0.503495	0.0399592	0.0675438	2.76993	2.05239
Tmem161a	25	0.0392215	0.00690389	114124722	0.50595	0.00106737	0.00237619	3.56133	2.34648
Shcbp1	25	0.00363309	-0.0296143	111182564	0.492907	3.97663597175653e-06	1.23059097497279e-05	0.282646	1.69791
Dusp4	25	0.00495768	-0.0093332	1.12234e+08	0.497566	0.0396343	0.0670412	0.508762	0.992863
Mef2b	25	0	-0.00132246	1.127e+08	0.499635	0.25584	0.350657	0	0.0729355
Unc5d	25	0.273091	-0.621236	88767187	0.393532	1.40026547371583e-74	4.05885824855583e-73	15.9977	34.1267
Hmgb1	25	0.000642717	-0.0013528	112692430	0.4996	0.363749	0.47018	0.0565291	0.13646
Lig4	25	0.0378151	-0.038123	1.10491e+08	0.489839	0.000129669	0.00032938	3.22216	5.21057
Rnf122	25	0.00639174	-0.0144628	112136326	0.497135	0.0233191	0.0413766	0.565291	1.13403
Wdfy4	25	0.00283274	-0.00949606	112417918	0.498383	0.0803717	0.126594	0.282646	0.604658
Rab11fip1	25	0.0012313	-0.00337442	112584417	0.499121	0.169461	0.245205	0.113058	0.288605
Dennd6a	25	0.55936	0.106471	1.24445e+08	0.551702	4.98528671883271e-21	4.46154268735998e-20	41.4924	28.1656
Arf4	25	0.308063	0.0169373	1.17934e+08	0.522838	1.23611097853484e-06	4.05887900278228e-06	24.6467	18.7036
Nt5dc2	25	0.0021725	-0.00889014	1.12153e+08	0.497209	0.00787717	0.0153039	0.226116	0.783468
Rbpms	25	0.00250322	-0.0266705	1.11406e+08	0.493897	2.4645977519669e-05	6.91961279585286e-05	0.282646	1.49949
Sncg	25	0	-0.00168234	112651689	0.49942	0.151649	0.221774	0	0.116069
Dux4	25	0.0181737	-0.00272232	113042516	0.501152	0.403633	0.512684	1.58282	1.34342
Pde12	25	0.0170305	-0.00614032	1.1256e+08	0.499011	0.510878	0.619398	1.41323	1.60615
Stab1	25	0	-0.0111149	112221822	0.497514	0.0029487	0.00614862	0	0.497216
Ddx60	25	0	-0.00315465	1.12591e+08	0.499149	0.0824694	0.129442	0	0.170183
Dnah12	25	0.00510919	-0.0717046	1.10246e+08	0.488753	7.51491257499584e-09	3.09000980389444e-08	0.508762	2.74724
Galnt15	25	0	-0.00251742	1.12626e+08	0.499306	0.116859	0.176253	0	0.138813
Gtf2e2	25	0.12427	0.00804413	1.15815e+08	0.513442	2.31885024882743e-05	6.52767489668258e-05	10.5144	7.56568
LOC120093063	25	0	-0.00185504	1.12591e+08	0.499149	0.0824694	0.129442	0	0.170183
Lrrc18	25	0	-0.00275951	1.12603e+08	0.499204	0.0930562	0.144049	0	0.159203
Smim18	25	0.0773933	0.0293757	1.1615e+08	0.514928	1.84387234131887e-11	9.34368006850906e-11	6.55738	3.5307
Il17rd	25	0.0205063	-0.0505805	110513636	0.489941	1.11777427369373e-05	3.26621603525918e-05	1.86546	3.82872
Stimate	25	0.243583	-0.00144034	116286890	0.515536	0.000414969	0.000980888	19.9548	15.8568
Poteg	25	0.000595415	-0.000513455	112741976	0.49982	0.619845	0.717458	0.0565291	0.0925418
Mustn1	25	0.0041503	-0.00211743	112655585	0.499437	0.482268	0.591636	0.339175	0.451729
Nek4	25	0.203661	0.0541524	119061361	0.527836	6.71292243827486e-14	4.03202618587471e-13	16.5065	10.6635
Frmpd2	25	0.0208098	-0.0037642	1.13306e+08	0.502319	0.0987454	0.151928	1.86546	1.38969
Spcs1	25	0.00215969	-0.0141427	111891732	0.496051	0.000663483	0.0015207	0.169587	0.95914
Slmap	25	0.507836	0.0722936	1.21831e+08	0.540116	1.61030431747785e-13	9.40599351330083e-13	38.2137	27.3594
Zmiz1	25	0.612741	0.0548838	1.22387e+08	0.542579	2.03943455700383e-14	1.27406529552288e-13	42.9056	29.2699
Glt8d1	25	0.68951	0.236048	132669135	0.588163	7.2855473888212e-57	1.6197946066298e-55	48.8977	28.8817
Oxnad1	25	0.0938865	0.00877227	1.15052e+08	0.510063	0.000328203	0.000785634	7.91408	5.77915
Gnl3	25	0.282604	0.0586769	120390686	0.533729	6.45792063249093e-15	4.15508484331405e-14	22.7247	15.1823
Tkt	25	0.160699	0.0118782	1.15846e+08	0.513581	0.00019751	0.000488199	13.2843	10.2776
Polr3a	25	0.12268	0.000944446	1.14729e+08	0.508629	0.00973651	0.0186139	10.4014	8.44718
Asb14	25	0.00787275	0.00441161	1.13117e+08	0.501483	0.0175738	0.0319944	0.565291	0.268999
Pbrm1	25	0.798977	0.019592	117444694	0.520669	0.000938166	0.00210539	54.6637	43.0813
Appl1	25	0.545268	0.119775	124828897	0.553405	8.32150671455727e-23	8.11884624086558e-22	40.1357	27.2606
Colq	25	0	-0.00803918	112248357	0.497632	0.00371374	0.00762038	0	0.473688
LOC100911661	25	0.0020917	-0.000340083	112793334	0.500048	0.920764	0.937487	0.169587	0.159987
Mettl6	25	0.431561	0.104451	124358735	0.551321	5.62805212506492e-25	6.01782469827624e-24	33.2956	21.4109
Ghitm	25	0.0852407	-0.00651328	113360739	0.502563	0.380952	0.488588	6.95308	6.36185
Arhgef3	25	0.0203878	-0.131372	105540471	0.467893	3.9248913623673e-23	3.88735887353766e-22	1.69587	8.0331
Eaf1	25	0.0346838	-1.4e-05	113534145	0.503332	0.0673868	0.108219	3.05257	2.36217
Prkcd	25	0.0127189	-0.00794156	1.12541e+08	0.498928	0.44449	0.554663	1.18711	1.39518
Uqcc5	25	0.0752047	-0.00292773	1.13772e+08	0.504388	0.0924423	0.143334	5.93556	4.97843
Tasor	25	0.529259	0.0179259	118190980	0.523977	2.05783382314649e-05	5.8247567605343e-05	38.6094	30.3482
Cacna2d3	25	0.625112	-0.206288	1.08066e+08	0.479089	0.000354344	0.0008444	36.97	34.3534
Arhgap22	25	0.0428352	0.00458423	114003704	0.505414	0.0043834	0.00890415	3.67439	2.57078
Mmrn2	25	0	-0.00392609	112503093	0.498761	0.0360511	0.0615689	0	0.247824
Prxl2a	25	0.0807842	0.022077	1.16003e+08	0.514278	1.18666172256351e-09	5.22057394961507e-09	6.89655	3.96439
Tspan14	25	0.288654	0.130256	126245180	0.559684	2.11051830042638e-57	4.72945433391061e-56	23.1769	10.7223
Itih4	25	0.00296498	0.00125347	112950048	0.500742	0.0925709	0.143507	0.282646	0.134107
Hsh2d	25	0.000471598	-0.000730532	112763176	0.499914	0.790699	0.849384	0.0565291	0.0737197
Timm23	25	0.234416	-0.0119251	1.14937e+08	0.50955	0.0300105	0.0521439	18.5981	15.878
Parg	25	0.575292	0.121024	1.25437e+08	0.556101	2.34480748542164e-24	2.44499078866617e-23	42.5099	28.3672
Cdhr1	25	0.0108401	-0.00309247	1.12775e+08	0.499966	0.976983	0.983121	0.960995	0.96463
Gpr15lg	25	0.000495443	0.000162382	112820691	0.500169	0.354286	0.460063	0.0565291	0.0227433
Cherp	25	0.148579	0.000698514	1.14951e+08	0.509611	0.00816633	0.0158078	12.4364	10.1937
Tmem38a	25	0.0917656	0.0245965	1.15683e+08	0.51286	1.591464863853e-06	5.16382467572246e-06	7.85755	5.24978
Smim7	25	0.0478987	-0.00288285	1.13357e+08	0.502546	0.253077	0.347571	4.12663	3.58403
Glud1	25	0.375423	-0.151357	112093690	0.496946	0.570332	0.674722	29.9039	26.6622
C16h19orf44	25	0.0491366	-0.0155796	1.12845e+08	0.500277	0.908362	0.92686	4.35274	4.22477
Calr3	25	0.0130717	-5.2e-05	1.12949e+08	0.50074	0.519022	0.626812	1.07405	0.924633
Dydc2	25	0.000904948	-0.000534285	112754352	0.499875	0.713486	0.794915	0.0565291	0.0815622
Dydc1	25	0.000588962	0.000114709	112813610	0.500137	0.502804	0.611662	0.0565291	0.0290173
Zfp488	25	0.000670669	-0.00787021	112315409	0.497929	0.0109706	0.0207652	0.0565291	0.470551
Sh3rf1	25	0.276915	-0.169065	106303850	0.471278	3.24071062100943e-08	1.25622116838802e-07	20.6897	24.2938
Cbr4	25	0.0387276	0.00581822	1.13971e+08	0.505267	0.00249257	0.00526078	3.22216	2.14885
Aadat	25	0.00125488	-0.000187786	1.12799e+08	0.500075	0.841602	0.878315	0.113058	0.0980315
Nek1	25	0.466032	0.0098853	1.17172e+08	0.519458	0.000401285	0.00095013	35.048	28.2997
Mfap3l	25	0.0106886	-0.0280189	1.11197e+08	0.492971	0.000101608	0.000261304	0.960995	2.35589
Clcn3	25	0.310098	-0.0267901	114456806	0.507422	0.133492	0.198277	24.3075	21.2454
Hpf1	25	0.110374	-0.00238645	1.14783e+08	0.508867	0.00511794	0.0102625	9.55342	7.53117
Hmgb2	25	0.000752882	-0.0456042	110264353	0.488836	5.49265824658459e-10	2.47475578186965e-09	0.113058	2.34335
Galntl6	25	2.23094	1.12784	1.5718e+08	0.696828	1.27490537439121e-235	1.31245713269146e-233	77.671	36.8724
Galnt7	25	0.116473	-0.199923	1.0086e+08	0.447144	2.54250055651116e-29	3.10697226279846e-28	8.87507	18.8471
Hmgn2-ps4	25	0	-0.00120721	1.12702e+08	0.499643	0.261019	0.356605	0	0.071367
Hpgd	25	0.00537482	-0.0202027	111151842	0.49277	8.59737266984885e-06	2.55038372633693e-05	0.452233	1.89711
Scrg1	25	0	-0.036278	1.1071e+08	0.490812	8.74733314902546e-09	3.57426511593328e-08	0	1.8375
Sap30	25	0.00096707	-0.0151603	111723164	0.495303	6.98580233264657e-05	0.000183657	0.0565291	0.996
Fbxo8	25	0.232677	0.0661949	1.20376e+08	0.533662	4.48781013006175e-18	3.4792306193167e-17	18.9373	11.7904
Cep44	25	0.200394	0.0282187	1.17883e+08	0.52261	3.84164375605584e-09	1.62081869946261e-08	16.563	11.4987
AABR07024439.1	25	0.136114	0.0591402	1.18336e+08	0.524618	6.86739170700079e-17	5.0085665751445e-16	11.3058	6.41126
AABR07024442.1	25	0.165659	0.0813583	120915519	0.536056	5.93053865720957e-32	7.87616338009083e-31	14.1888	6.93985
LOC103694242	25	0	-0.00427138	1.1252e+08	0.498835	0.0421334	0.0708732	0	0.232923
Spata4	25	0	-0.00253738	1.12571e+08	0.499063	0.0683651	0.109583	0	0.187436
Asb5	25	0.0137255	-0.0152767	1.12157e+08	0.497228	0.079799	0.125797	1.24364	1.78653
Spcs3	25	0.0632108	0.00778478	114549186	0.507832	0.000903538	0.00203224	5.65291	4.02557
Glra3	25	0.0252887	-0.075242	1.07e+08	0.474363	3.26707267224501e-17	2.41806084578447e-16	1.86546	6.98141
Aga	25	0.0268697	-0.0701138	109072176	0.483551	1.94903179692331e-09	8.4476279924826e-09	2.37422	5.5878
Vegfc	25	0.0597225	-0.0143939	112933081	0.500667	0.793526	0.850453	4.97456	4.75414
Wdr17	25	0.55069	0.229951	1.3234e+08	0.586704	1.12858556162394e-67	2.97211695344871e-66	39.9661	21.5018
Adam21	25	0.0267732	0.00915646	113825583	0.504624	0.000615198	0.00141653	2.20464	1.27598
Gpm6a	25	1.47072	-0.167183	1.01726e+08	0.450982	5.87662056261531e-13	3.30749757709025e-12	79.9322	68.6221
Cdkn2aip	25	0.0731386	0.0121464	1.15126e+08	0.510388	1.96512761597446e-05	5.57535621929885e-05	6.44432	4.28672
Neil3	25	0.0140462	-0.0173012	1.12102e+08	0.496983	0.0559804	0.0915631	1.18711	1.7779
Dctd	25	0.0627839	0.00852673	1.14946e+08	0.509589	8.24705599077318e-06	2.45313344759285e-05	5.31374	3.31111
Tenm3	25	1.83531	-0.0194959	1.11751e+08	0.495427	0.496303	0.605235	72.0181	62.0728
Ing2	25	0.061738	-0.0132901	1.12441e+08	0.498485	0.571761	0.675974	5.03109	5.289
Enpp6	25	0.000673001	-0.0184258	111957978	0.496344	0.000506349	0.00118095	0.0565291	0.787389
Wwc2	25	0.226906	-0.056208	112134707	0.497128	0.530721	0.638082	18.0328	17.5437
Casp3	25	0.157547	0.0327456	1.17772e+08	0.522121	5.51924918639263e-11	2.70172814639958e-10	13.3409	8.61109
Primpol	25	0.00744913	-0.00711448	112540592	0.498927	0.323421	0.426921	0.62182	0.83366
Cenpu	25	0.000370521	-0.0169257	111827731	0.495767	0.000167823	0.000418659	0.0565291	0.902674
Rwdd4	25	0.167144	0.0175628	116338462	0.515764	1.60092196108393e-05	4.58339127439265e-05	13.7931	10.3051
Stox2	25	0.820372	-0.124525	107515522	0.476649	0.000294789	0.000710455	56.4161	49.4079
Tex43	25	0.00288024	0.00210613	112975686	0.500856	0.00279037	0.0058407	0.226116	0.0548977
Gramd2b	25	0.00215411	-0.153147	105267046	0.466681	1.26249245107876e-28	1.51982259206405e-27	0.169587	6.82299
Aldh7a1	25	0.0184616	-0.0703546	108682190	0.481822	7.48933562884968e-12	3.89509660109127e-11	1.63934	5.23096
Ctxn3	25	0.000739779	-0.000498246	112741100	0.499816	0.613802	0.712843	0.0565291	0.093326
Slc12a2	25	0.212462	0.00180311	1.15332e+08	0.511304	0.00730288	0.0142779	17.1283	14.3134
Marchf3	25	0.135389	-0.187812	1.04994e+08	0.465472	7.83963202094202e-15	5.00993188516633e-14	10.4014	16.3728
LOC100174910	25	0.135472	-0.00619728	114508087	0.50765	0.0302385	0.052497	11.4189	9.5616
Lmnb1	25	0.213009	0.0178972	117812935	0.522301	2.34203589463695e-08	9.2130203117886e-08	17.8067	12.5943
Dtwd2	25	0.0819058	0.0217165	115914905	0.513886	5.75261065170521e-09	2.38909155329743e-08	6.95308	4.09772
Stk32a	25	0.00508946	-0.0871711	107965982	0.478646	1.10970679046056e-17	8.39620469610824e-17	0.339175	4.60278
Dmxl1	25	1.31968	0.23506	125798990	0.557706	2.80324698268138e-18	2.19935118927602e-17	76.9361	56.1101
Fbn2	25	0.355833	0.154126	1.26305e+08	0.559951	3.67350029360097e-55	7.87854494786694e-54	24.1379	11.3528
Zmat2	25	0.136852	0.00369458	115501642	0.512054	0.000429762	0.00101388	11.645	8.92087
Hsd17b4	25	0.213391	0.000880349	115981523	0.514182	0.000712553	0.00162637	17.6936	14.115
Tnfaip8	25	0.00245758	-0.087678	108313147	0.480186	3.66322419391999e-17	2.70772524621084e-16	0.113058	4.07576
Pcdhb5	25	0.0488645	0.0206853	1.15109e+08	0.510312	9.16237709358959e-10	4.06138145385472e-09	4.0701	1.99122
Pcdhb7	25	0.00956257	-0.00189139	112780188	0.499989	0.992247	0.994648	0.847937	0.848561
AABR07032097.1	25	0.215138	-0.106693	1.07227e+08	0.475369	6.40877348107567e-08	2.40892733679025e-07	12.7756	17.3665
Lox	25	0	-0.00176769	1.12661e+08	0.499463	0.167783	0.243004	0	0.107443
Pcdhb10	25	0.00551249	0.00140438	113008271	0.501	0.133303	0.198066	0.508762	0.308211
Zfp475	25	0	-0.0130759	1.12079e+08	0.496883	0.000864501	0.00194831	0	0.623481
Megf10	25	0.0030856	-0.109691	107198351	0.475243	5.65713827550842e-21	5.04420738833522e-20	0.226116	5.16822
Slc25a46	25	0.216391	0.0206532	117016996	0.518772	4.9623513177907e-06	1.51519862455497e-05	17.8067	13.4884
Srfbp1	25	0.0856756	0.00281854	1.1436e+08	0.506992	0.01216	0.022803	7.23573	5.73053
Slc27a6	25	0.000706665	-0.00245905	112612806	0.499247	0.164424	0.238689	0.0565291	0.207043
Sap130	25	0.368974	0.060299	121011037	0.536479	4.49332629713701e-14	2.73723872135518e-13	28.6603	19.9498
Arsi	25	0.00130106	0.00076133	1.12869e+08	0.500381	0.10207	0.156519	0.113058	0.0368599
Minar2	25	0.278978	0.0891237	1.22079e+08	0.541214	5.25091703576109e-24	5.40230628524761e-23	21.8768	13.1809
Pcdhb16	25	0.0111991	0.00427126	113362619	0.502571	0.00253797	0.00534664	1.01752	0.501921
AC131360.1	25	0.0205706	0.00280128	1.13427e+08	0.502857	0.0347525	0.0595786	1.86546	1.28696
Ndst1	25	0.0702289	0.0237806	1.15922e+08	0.513917	7.94734509132438e-11	3.83831685303486e-10	6.10514	3.26719
Sncaip	25	0.0463873	-0.624449	78549955	0.348236	1.82635292667879e-152	1.12400111639732e-150	3.61786	33.246
Ammecr1l	25	0.140615	-0.0182392	113655534	0.50387	0.289941	0.389306	11.4754	10.3568
Rps14	25	0.00652509	-0.0319577	111004984	0.492119	6.25214477996897e-06	1.88831670043657e-05	0.62182	2.19198
Prrc1	25	0.0260402	-0.00813468	1.12519e+08	0.498834	0.526472	0.633647	2.20464	2.42804
Eif4ebp3	25	0.661208	0.00154983	1.16987e+08	0.518641	0.00197653	0.00423104	47.3149	37.7335
Adamts19	25	0.040759	-0.0579122	1.09561e+08	0.485719	1.91660121283659e-07	6.8667766718503e-07	2.76993	5.59015
Snx2	25	0.275966	-0.0236622	1.14819e+08	0.509029	0.0548472	0.0899002	21.7072	18.6754
AC105604.1	25	0.00270469	-0.00392953	1.12499e+08	0.498742	0.126052	0.188694	0.226116	0.47761
Cndp2	25	0.0234815	-0.00697237	112568503	0.499051	0.585391	0.688318	1.97852	2.1614
Csnk1g3	25	0.747801	0.124613	1.24548e+08	0.55216	3.24126012851228e-18	2.53247674990385e-17	52.5721	36.9704
LOC102549410	25	0.0710704	0.0151727	115012209	0.509885	3.57101007180625e-05	9.79763803581021e-05	6.16167	4.13379
Polr2d	25	0.0119246	4.49484570304304e-05	1.13181e+08	0.501767	0.104707	0.160028	1.18711	0.829739
Pdgfrb	25	0.00076418	-0.0627578	109725209	0.486446	3.67520268618127e-12	1.9557328580036e-11	0.0565291	2.76606
Wdr33	25	0.3772	0.000490735	1.17222e+08	0.519682	0.000133745	0.00033867	29.8474	23.624
Cables1	25	0.142137	-0.0135024	1.14501e+08	0.507618	0.0339061	0.0582452	11.8711	9.93412
Sra1	25	0.0741127	0.0188934	115431859	0.511745	9.7606872264693e-07	3.24121215972736e-06	6.55738	4.15575
Pcdh1	25	0.127465	0.0633867	119261926	0.528725	1.09519473488773e-27	1.28296398391744e-26	10.7971	5.01921
Tmem241	25	0.157611	0.00535984	1.15603e+08	0.512503	0.000498107	0.00116252	12.7756	9.91922
Snx24	25	0.31163	-0.0791523	112153895	0.497213	0.581273	0.68414	24.1379	22.4892
Gata6	25	0	-0.000552041	1.12748e+08	0.499847	0.461933	0.571686	0	0.0305858
Apbb3	25	0.154671	0.0270891	1.16566e+08	0.516774	1.59999159433241e-06	5.19049985128538e-06	12.8886	9.3326
Ppic	25	0.000840997	-0.0230242	1.11436e+08	0.49403	6.254464301189e-06	1.88868143324438e-05	0.0565291	1.2501
Hrh4	25	0	-0.000793619	112713604	0.499694	0.298082	0.398396	0	0.0611717
Prdm6	25	0	-0.0257089	1.11538e+08	0.494483	8.90163198508769e-06	2.63465971247081e-05	0	1.10344
Abhd3	25	0.145028	-0.0515478	112694333	0.499609	0.918386	0.935458	11.9276	11.4281
Cep120	25	0.335761	-0.0201246	115293362	0.511131	0.0267617	0.0469908	26.2295	22.1253
Dele1	25	0.0890703	0.0184203	115609366	0.512532	2.38653219162363e-06	7.57571216724332e-06	7.74449	5.15411
Chsy3	25	2.55008	1.59772	1.86676e+08	0.827593	0	0	91.9729	42.1708
Isoc1	25	0.0168235	-0.0131055	1.1216e+08	0.497239	0.104503	0.159789	1.52629	2.06807
Mib1	25	0.725666	0.0537536	120127748	0.532563	7.73190209031584e-08	2.88013352864265e-07	51.1023	38.4652
Slc35a4	25	0.0116704	0.00106675	113133312	0.501555	0.136019	0.201502	1.07405	0.760725
Zfp608	25	0.0704166	-0.590025	79615347	0.352959	3.76577752190778e-141	2.13218323290418e-139	5.93556	34.0099
Rbm22	25	0.0813699	-0.0144587	1.12842e+08	0.500262	0.929059	0.944396	6.61391	6.46694
Lims2	25	0.00182756	-0.00262436	112661353	0.499462	0.391515	0.499494	0.169587	0.276841
Phax	25	0.0710015	-0.00129468	1.13855e+08	0.504754	0.0665519	0.106979	5.93556	4.9102
Ttr	25	0.0069218	-0.0866126	109001061	0.483235	7.18145426191517e-13	4.0126375688451e-12	0.678349	4.00988
Synpo	25	0.0251983	0.0124763	1.14175e+08	0.506171	3.79305008928191e-07	1.31810042587035e-06	2.26116	1.02423
Gpr17	25	0	-0.0170052	111788417	0.495593	7.3057979785773e-05	0.000191595	0	0.881499
Ttc39c	25	0.105092	-0.144822	103973894	0.460948	5.70025791733083e-19	4.62390549110704e-18	8.59243	15.9125
Lars1	25	0.392954	0.0396393	119616595	0.530297	2.3123352253495e-09	9.95875409173088e-09	30.4692	22.6131
Smim3	25	0.0389973	0.010639	1.14407e+08	0.507203	7.46469792704689e-06	2.23467322856571e-05	3.27869	1.8179
Snrpd1	25	0.198019	0.0329262	1.18002e+08	0.523137	1.13322088088193e-09	4.99322694751243e-09	16.3369	11.236
Grpel2	25	0.0642507	0.000341251	113937652	0.505121	0.0384107	0.0651467	5.53985	4.45063
Asxl3	25	0.885157	0.300193	135122922	0.599042	8.0498039263065e-64	1.99320655236505e-62	56.9813	34.4279
Dctn4	25	0.41083	0.0684748	1.22296e+08	0.542177	4.60647298138273e-17	3.3931287971278e-16	32.4477	22.0147
Colec12	25	0.008473	-0.0812178	1.09665e+08	0.486177	1.25994823282714e-10	5.98977908838561e-10	0.62182	3.37072
Afap1l1	25	0.0216811	-0.00330403	112998016	0.500955	0.526511	0.633647	1.80893	1.61007
Myo7b	25	0.00228235	-0.000140898	112784560	0.500009	0.985819	0.990016	0.169587	0.16783
Psma8	25	0	-0.000951768	112718911	0.499718	0.317451	0.420151	0	0.0564662
Klhl14	25	0.0269392	-0.00906596	1.12155e+08	0.497217	0.138553	0.20472	1.97852	2.53392
Garem1	25	0.295645	0.0618564	119806929	0.531141	1.27303430089418e-12	7.00024623987976e-12	22.5551	15.7086
Slc26a2	25	0.0494198	0.0128664	1.14468e+08	0.507472	0.000114236	0.0002921	4.18315	2.66881
Rock1	25	1.98729	0.580424	1.40825e+08	0.624319	5.52511797462069e-76	1.62651046649752e-74	92.0294	62.9919
Ccdc178	25	0.000476699	-0.00157777	112665835	0.499482	0.277123	0.374777	0.0565291	0.159987
Rnf125	25	0	-0.0063802	1.12343e+08	0.498051	0.00851609	0.0164343	0	0.389773
Pcdhga5	25	0.941599	-0.0341536	112543809	0.498941	0.870076	0.896791	60.26	50.138
Cdh2	25	1.77743	0.414182	133451446	0.591631	2.33076844244069e-42	3.93806012674836e-41	85.1328	61.6391
Csf1r	25	0.000945825	-0.0250236	111704825	0.495222	5.9582082478447e-05	0.000158258	0.0565291	1.01169
Zfp521	25	0.0405691	-0.428898	91558624	0.405908	4.07894190352184e-81	1.27596514131164e-79	2.99604	21.385
Trappc8	25	0.527388	0.0966781	123871614	0.549161	1.17165129931265e-19	9.80860964520687e-19	39.6834	27.0716
Dpysl3	25	1.03702	0.342543	137264086	0.608534	1.30099921634905e-70	3.5874630988482e-69	65.6303	39.4032
Lama3	25	0.191848	0.0768199	120166126	0.532733	7.29066937623062e-22	6.82310248069715e-21	15.3759	8.76951
Pggt1b	25	0.430446	0.0678557	120920942	0.53608	2.77265523095884e-12	1.49227888951416e-11	32.6738	23.704
Jakmip2	25	1.43087	0.472143	140827599	0.624332	3.16835896009917e-82	1.01351686056958e-80	80.0452	49.8886
MGC116121	25	0.133757	0.014229	115558135	0.512305	0.000187945	0.000465641	10.8536	8.19936
AABR07031480.1	25	0.292717	0.0659407	120559533	0.534478	2.78379640281643e-15	1.83277386427286e-14	23.0639	15.4953
Tubb6	25	0.00254725	-0.00861811	1.12355e+08	0.498103	0.0401239	0.0677951	0.226116	0.604658
Sh3rf2	25	0.000767679	-0.00671937	112353579	0.498098	0.0153616	0.0282516	0.0565291	0.436828
Afg3l2	25	0.284031	0.0285499	1.1835e+08	0.52468	5.02961501567721e-08	1.91125370595734e-07	22.9508	16.972
Ccdc112	25	0.345803	0.117275	124531896	0.552088	3.07577704535491e-32	4.12353187785307e-31	26.8513	15.816
Prelid3a	25	0.301835	0.127284	1.25652e+08	0.557053	4.71714851947075e-46	8.6528601243769e-45	24.4206	12.5872
Plac8l1	25	0.0206727	0.00799906	1.1364e+08	0.503802	0.00101859	0.00227465	1.69587	0.93326
Kcnn2	25	1.43125	0.621108	1.4914e+08	0.661183	7.69781443513089e-149	4.63670482252246e-147	73.2617	41.6493
Dsg1	25	0	-0.000620963	112724218	0.499741	0.338504	0.443249	0	0.0517606
Ticam2	25	0	-0.00194243	1.12667e+08	0.499486	0.177405	0.255416	0	0.102737
Tmed7	25	0.0554347	-0.0181213	1.12689e+08	0.499584	0.874307	0.900496	5.08762	5.07333
Ss18	25	0.0952792	-0.0750933	1.0984e+08	0.486953	0.000320893	0.000769653	7.9706	10.2094
Zfp136	25	0.0377064	-0.00698723	112788126	0.500025	0.990708	0.993364	3.22216	3.19426
Eif1a	25	0.129645	0.0377558	1.17103e+08	0.519152	1.66296902778822e-10	7.80956370086003e-10	10.5709	6.65673
Reep2	25	0.189797	0.0636002	119750268	0.53089	2.24420905978237e-18	1.77138174207543e-17	15.8847	9.51455
Nol4	25	0.971488	0.231797	1.30614e+08	0.579051	1.79482165140386e-39	2.85457308714849e-38	57.7162	37.3265
Hmgxb3	25	0.357378	0.0642515	121376549	0.5381	2.04810235496359e-15	1.35841728236672e-14	28.6037	19.5796
LOC317165	25	0.0634931	0.0272733	115470300	0.511915	2.21766900255272e-09	9.57289089640675e-09	5.20068	2.81782
Wdr36	25	0.397946	0.0676352	1.2132e+08	0.53785	2.74039540580557e-14	1.69513315233115e-13	30.5822	21.4658
Cep192	25	0.32638	-0.0102389	1.16196e+08	0.515135	0.0021591	0.00459523	25.8338	21.0823
Pcdhb2	25	0.0104118	0.00469581	1.13347e+08	0.502502	0.00107146	0.00238404	0.904466	0.403106
Rit2	25	0.612439	0.0693503	1.19681e+08	0.530585	5.74595045734828e-08	2.16794123652861e-07	39.2877	30.4337
Pcdhb3	25	0.00316578	0.00106568	112927929	0.500644	0.171893	0.248427	0.282646	0.153713
Pcdhb8	25	0.00118109	-0.000556057	112772074	0.499953	0.911201	0.929422	0.113058	0.122343
LOC498826	25	0.00311784	0.00221619	113015560	0.501033	0.00211965	0.00451919	0.282646	0.0760725
Pcdhb9	25	0.0196542	0.00993108	113865050	0.504799	3.23672931013007e-06	1.01287922000496e-05	1.69587	0.73406
Fgf1	25	0.0924848	0.047416	1.17852e+08	0.522474	1.06808088060656e-25	1.17047882825697e-24	7.80102	3.25622
Pcdhb11	25	0.00313376	0.00105323	112931422	0.50066	0.157629	0.22961	0.282646	0.150576
Slc6a7	25	0.0350603	0.013127	1.14068e+08	0.505701	0.000912351	0.00205179	3.22216	2.09082
Pcdhb12	25	0.00818624	0.00479163	1.1325e+08	0.50207	0.000858771	0.00193694	0.678349	0.264293
Pcdhb6l	25	0.000821591	-0.00154805	112641187	0.499373	0.216924	0.304569	0.0565291	0.181947
Cdo1	25	0.0600693	3.39806796110023e-05	113876045	0.504848	0.0432503	0.0725866	5.20068	4.17301
LOC108348201	25	0.00690011	0.00306751	1.13227e+08	0.501969	0.00219904	0.00467321	0.678349	0.283899
Rbbp8	25	0.469526	0.0853183	123356491	0.546877	1.1992489807561e-19	1.00347010774006e-18	35.5003	23.7448
AC131360.2	25	0.00595976	0.00208074	113123046	0.501509	0.014522	0.0268236	0.565291	0.262724
Pcdhb20	25	0.00825521	0.0019065	113003516	0.500979	0.238901	0.331399	0.678349	0.482315
Pcdhb21	25	0.00612218	0.000190617	112873029	0.500401	0.608455	0.707697	0.508762	0.428202
Rmc1	25	0.144919	0.0345708	117770712	0.522114	7.66953322042517e-12	3.98759385620269e-11	12.4929	7.82762
Pcdhb22	25	0.00203147	-0.00163533	112669572	0.499499	0.418486	0.5278	0.169587	0.269783
Sft2d3	25	0.00567114	-0.00012313	1.12904e+08	0.500536	0.478954	0.58862	0.508762	0.400753
Trim36	25	0.394674	0.185239	1.29736e+08	0.575161	2.86925112578396e-70	7.84816419042936e-69	29.9604	14.362
Mospd4	25	0.00332421	0.00153018	112944782	0.500719	0.109144	0.16578	0.282646	0.138813
LOC120098318	25	0.0124566	0.00701365	113461209	0.503009	0.000281057	0.000679674	1.07405	0.472904
Zfp397	25	0.315111	0.0139247	117855206	0.522488	1.809976090857e-06	5.83825557905374e-06	24.7032	18.7217
Zscan30	25	0.0472828	0.00333421	114065658	0.505688	0.00469228	0.00947267	4.0701	2.89232
Greb1l	25	0.255663	0.0387757	1.18815e+08	0.526744	9.10969582576088e-12	4.70898640585436e-11	18.0893	12.0665
LOC100910979	25	0.00130533	-0.0165148	1.1196e+08	0.496354	0.00079574	0.00180171	0.113058	0.841503
Rbm27	25	0.244493	0.00243683	1.16583e+08	0.51685	0.000113865	0.000291193	19.8982	15.5588
Zfp35	25	0.0161691	0.00273408	113203405	0.501866	0.104549	0.159845	1.30017	0.925418
Zfp24	25	0.04793	-0.030746	111785872	0.495581	0.0877969	0.136967	4.12663	4.92432
MGC105567	25	0.00170529	-0.000159667	112848134	0.500291	0.468339	0.57772	0.169587	0.111364
LOC103694176	25	0.00490258	-0.000617968	112933403	0.500669	0.361416	0.467701	0.508762	0.374088
Npc1	25	0.178052	0.033534	1.17985e+08	0.523064	1.59598206703066e-10	7.51159639528479e-10	14.9802	9.98353
Ppargc1b	25	0.045552	-0.0198767	111698723	0.495195	0.0608292	0.0986957	3.90051	4.8255
Esco1	25	0.442302	0.0141242	1.18189e+08	0.523967	7.75970772449257e-06	2.31686404303447e-05	33.8044	26.3046
Fem1c	25	0.132571	0.0140384	1.16159e+08	0.51497	3.52650134219779e-06	1.09930541014079e-05	11.0797	7.83233
Spire1	25	0.94213	0.153939	1.25033e+08	0.55431	4.05233208901507e-18	3.15024772832997e-17	62.0124	43.3009
Apc	25	1.07993	0.141271	122173631	0.541633	1.31666212241684e-10	6.2419265451779e-10	67.7219	50.3113
LOC103690064	25	0.273663	0.0549934	120136208	0.532601	3.07267633020364e-14	1.89446388910486e-13	22.1594	14.8945
Csnk1a1	25	0.763945	-0.0956135	1.09287e+08	0.484503	0.0149822	0.0275987	52.346	46.7406
Ercc3	25	0.0507083	0.000490315	1.13815e+08	0.504576	0.0366409	0.0624775	4.40927	3.45149
Dnajc18	25	0.427773	0.0803707	1.22551e+08	0.543308	1.09057431031462e-17	8.26248672390911e-17	32.8999	22.4077
Mbd2	25	0.146993	-0.0504278	1.11097e+08	0.492527	0.0638771	0.103125	11.8711	12.9715
Cabyr	25	0.00884759	-0.00320904	1.1267e+08	0.4995	0.645884	0.740159	0.734878	0.83366
Pcyox1l	25	0.0642666	0.0190297	115039935	0.510007	3.66923620461004e-06	1.13982527745988e-05	5.37027	3.3464
Ldlrad4	25	0.429943	-0.340616	95474711	0.423269	2.45569771671496e-36	3.6303291049713e-35	29.7908	39.5781
Ecscr	25	0.000743139	-0.00203675	112634952	0.499345	0.203983	0.288329	0.0565291	0.187436
Mcc	25	0.570353	0.0515606	120099996	0.53244	2.21405362352676e-09	9.55971399319408e-09	36.5743	27.1798
Osbpl1a	25	0.662451	0.0372899	1.18524e+08	0.525454	1.57374693047222e-05	4.51091214326716e-05	44.658	35.038
AABR07032392.1	25	0	-0.00133903	112671148	0.499506	0.185911	0.265659	0	0.0988158
Fam210a	25	0.171055	0.0154509	1.15996e+08	0.514245	0.000133078	0.000337044	13.9627	10.7897
Cd74	25	0	-0.000827987	1.12737e+08	0.4998	0.400174	0.50867	0	0.0399969
Rnmt	25	0.213075	0.0629935	1.20391e+08	0.53373	4.84267174135819e-20	4.15652461842901e-19	17.5806	10.4164
Etf1	25	0.108424	-0.0193845	1.13258e+08	0.502109	0.52959	0.636983	9.21425	8.55776
Impact	25	0.69364	0.181882	1.2859e+08	0.570081	2.60273772421204e-34	3.65372751929469e-33	49.463	32.0273
Ythdc2	25	0.327642	0.0400739	1.19034e+08	0.527713	5.29695620346653e-09	2.20475359583734e-08	25.7207	19.0785
Tcof1	25	0.0878046	0.0134824	115185599	0.510653	5.81201827214634e-05	0.000154544	7.34878	5.13215
Hspa9	25	0.202791	0.00768496	116127579	0.514829	0.000268452	0.000651605	16.7326	13.1833
Lvrn	25	0.126834	0.0590601	119106223	0.528035	1.41973711493816e-25	1.5498492695591e-24	10.9101	5.21763
Sh3tc2	25	0	-0.00715226	112303196	0.497875	0.0059979	0.0119047	0	0.425065
Pura	25	0.671782	0.193221	1.30362e+08	0.577933	3.66826867081535e-44	6.47032311967493e-43	48.3324	29.5726
Ctnna1	25	0.119347	-0.0766584	111445056	0.49407	0.106991	0.162983	9.94912	10.5192
Atg12	25	0.132211	0.015436	115692223	0.512899	7.75961472500361e-05	0.000202683	10.7971	8.03231
Srp19	25	0.0072532	-0.0042802	1.12734e+08	0.499785	0.837959	0.875646	0.734878	0.775625
Htr4	25	0.482077	0.332948	132775382	0.588634	5.90544909365439e-131	3.12492081946459e-129	26.9079	10.0345
Ap3s1	25	0.461247	0.115034	124826316	0.553394	1.63106825212341e-25	1.77712157348097e-24	35.5568	23.0656
Lrrtm2	25	0.13336	0.0850068	1.2092e+08	0.536075	2.15416520351586e-57	4.82090252265091e-56	10.8536	3.59815
Reep5	25	0.25668	0.0635731	1.20352e+08	0.533557	1.02585344954421e-15	6.95892439854552e-15	21.2549	14.0036
Mzb1	25	0	-0.000508292	1.12748e+08	0.499847	0.461933	0.571686	0	0.0305858
Sema6a	25	0.542238	-0.277072	102562792	0.454692	8.10379539848325e-14	4.8400516398958e-13	36.7439	38.8048
Nme5	25	0.0452543	0.00778837	1.14152e+08	0.506071	0.00169269	0.00366222	3.90051	2.6641
Hbegf	25	0.0306806	0.00885211	113798759	0.504505	0.00368567	0.00756828	2.60034	1.69634
Sil1	25	0.137446	0.00091692	115076881	0.510171	0.00251733	0.00530908	10.9101	8.60246
Egr1	25	0.00409643	-0.0125468	1.12047e+08	0.49674	0.00571318	0.0113781	0.339175	0.989726
Tcerg1	25	1.17081	0.191818	124460069	0.55177	2.29586482191662e-15	1.51918815212605e-14	72.2442	52.3481
Taf7	25	0.0966535	-0.0122391	113705564	0.504092	0.184826	0.264308	8.14019	7.12964
Onecut2	25	0.0227623	-0.00489509	112915018	0.500587	0.723665	0.80202	2.09158	1.96063
Spink13	25	0.00146535	-4.34e-05	1.128e+08	0.500075	0.8415	0.878315	0.113058	0.0980315
Psd2	25	0.261951	0.076259	1.21459e+08	0.538465	1.23894203729855e-21	1.14125105453108e-20	20.9723	12.7927
Pik3c3	25	0.204116	0.0431324	1.18951e+08	0.527345	1.9106045911343e-13	1.11179058598738e-12	16.6196	10.6831
Camk2a	25	0.39345	0.115918	1.23735e+08	0.548555	5.99482334420093e-25	6.38821012074009e-24	29.2821	18.6174
Kctd1	25	0.311958	-0.00461224	1.16331e+08	0.515732	0.000788407	0.00178582	23.0073	18.4982
Gnal	25	0.174933	-0.133526	106747268	0.473244	8.52636646405431e-09	3.48985206646811e-08	13.9062	18.2339
Adrb2	25	0.00886578	-0.0154698	112119164	0.497059	0.0207791	0.0372589	0.565291	1.1505
Ppp2r2b	25	2.0789	0.371667	1.26192e+08	0.55945	1.91757018031617e-18	1.51991820265285e-17	92.5382	66.5791
Mppe1	25	0.032497	-0.0272391	1.11366e+08	0.493721	0.00764908	0.0148931	2.82646	4.04517
Arap3	25	0.00478225	-0.0122859	112134593	0.497127	0.0138801	0.0257304	0.395704	0.968551
Mex3c	25	0.226653	0.0462579	119090194	0.527964	7.85969099777533e-13	4.38727279948116e-12	18.0328	11.9387
Matr3	25	0.670438	0.0700576	121251592	0.537546	2.22080066629873e-10	1.03236234586071e-09	47.7106	35.4451
Dcc	25	1.94669	0.231503	1.21571e+08	0.538961	3.58721777115835e-09	1.51648783128163e-08	74.4488	55.3172
Piezo2	25	0.0358094	-0.00459671	1.12838e+08	0.500246	0.894999	0.918078	2.54381	2.48137
Bin1	25	0.33589	0.0278507	118255715	0.524264	6.79522682255833e-07	2.29288285276074e-06	26.6817	20.5254
Ube2d2	25	0.533375	0.0329224	1.19559e+08	0.530043	9.18353823637943e-08	3.39702919170603e-07	39.9096	30.2204
AABR07032457.1	25	0.00362175	0.0016911	1.12947e+08	0.500731	0.100598	0.154457	0.282646	0.13646
Pde6a	25	0	-0.00221563	112593312	0.499161	0.0846232	0.132505	0	0.16783
Brd8	25	0.315343	0.0169116	118490173	0.525303	8.12624816136035e-08	3.0237119664593e-07	25.4381	18.7719
Smad4	25	0.147965	-0.0142469	1.14712e+08	0.508553	0.0193054	0.0348186	12.5495	10.3333
Cmc4	25	0.0423597	0.000848113	1.13495e+08	0.50316	0.116686	0.176055	3.56133	2.90722
Fundc2	25	0.101595	0.0151824	115690560	0.512892	7.29600522716925e-06	2.18494260910961e-05	8.81854	6.09835
Fech	25	0.154614	-0.00089883	1.14744e+08	0.508694	0.0195435	0.035207	12.8321	10.7717
Mro	25	0.00948014	-0.021617	1.11558e+08	0.494571	0.000779691	0.00176797	0.791408	1.87123
Cfap53	25	0.015512	-0.00299782	1.12976e+08	0.500858	0.516925	0.625035	1.41323	1.2352
Arl14epl	25	0.00131736	-0.000312479	112825095	0.500188	0.664959	0.755821	0.169587	0.131754
Paip2	25	0.274016	-0.0286328	114747242	0.50871	0.0660756	0.106304	22.329	19.0393
B4galt6	25	0.478189	0.103449	123798364	0.548836	5.81389077338319e-21	5.17582540234208e-20	35.6133	24.1275
Slc23a1	25	0.0240086	-0.000901791	1.13281e+08	0.502207	0.119015	0.179314	1.86546	1.41322
Mbd1	25	0.00707857	-0.000869524	1.12911e+08	0.50057	0.503351	0.612239	0.62182	0.506627
Celf4	25	2.3677	0.998775	1.58857e+08	0.704263	5.20148475886306e-210	4.60168854760667e-208	94.6297	55.2067
Nars1	25	0.195665	0.0419419	118634166	0.525942	5.79364337501207e-12	3.03269110532989e-11	16.6196	11.018
Commd10	25	0.298675	0.0597266	120808236	0.53558	7.65921970589112e-16	5.23750023849704e-15	23.9683	15.9258
Aqp4	25	0.00127181	-0.110835	107473328	0.476462	2.46586857708464e-20	2.13918506896628e-19	0.113058	4.81531
Riok3	25	0.527832	0.0501247	120315628	0.533396	2.33125007293544e-09	1.00351276581048e-08	39.853	29.6957
Ino80c	25	0.0192538	-0.00423866	1.12758e+08	0.499892	0.942446	0.955417	1.58282	1.59831
Dym	25	0.545469	0.130694	1.26177e+08	0.559379	2.2514096713256e-28	2.68934210106446e-27	40.8705	26.4215
Stard4	25	0.0391335	0.0114248	1.14394e+08	0.507144	1.2976824484024e-05	3.75958281913069e-05	3.33522	1.89005
Galnt1	25	0.168712	-0.10083	1.0851e+08	0.481058	2.55099082160604e-05	7.14563491025729e-05	13.9062	16.8261
LOC100362479	25	0.0013933	-0.000760818	1.12778e+08	0.499981	0.962518	0.971266	0.113058	0.116854
Thoc1	25	0.465957	0.0787613	1.22086e+08	0.541246	5.45884431613684e-15	3.53503353236372e-14	35.6699	25.1518
Ankrd29	25	0.137266	0.0199072	1.16493e+08	0.516448	6.60382502545541e-07	2.23184583928344e-06	11.8146	8.25739
LOC361346	25	0.0439559	-0.0764788	1.094e+08	0.485003	5.45687205122231e-07	1.86312419421231e-06	3.90051	6.73124
Mc4r	25	0.00452445	0.0013396	113019739	0.501051	0.0752969	0.119566	0.452233	0.24155
Mocos	25	0.00247634	-0.000470094	112845369	0.500278	0.625495	0.723258	0.282646	0.226649
Stard6	25	0.00890426	-0.0229669	111670804	0.495071	0.00171108	0.00369917	0.791408	1.7677
LOC502176	25	0	-0.00377173	1.12559e+08	0.499008	0.0607492	0.0985753	0	0.198416
RGD1560813	25	0	-0.0011735	1.12695e+08	0.499612	0.241041	0.333767	0	0.077641
Kif20a	25	0.0137976	-0.0251518	111777807	0.495545	0.00954602	0.0182765	1.24364	2.11748
Arhgef37	25	0.205561	0.108568	123228504	0.54631	4.44004220223111e-50	8.73911435076449e-49	16.563	7.14767
Dtna	25	1.58663	0.418038	1.35544e+08	0.600908	3.31359061415394e-53	6.89762869755133e-52	78.4624	53.9236
Poli	25	0.0319309	0.0042112	113758811	0.504328	0.00906751	0.0174192	2.82646	1.94573
Map3k2	25	0.604685	0.0970363	123095431	0.54572	9.02348482567821e-16	6.14320293583046e-15	43.697	31.2274
LOC108349606	25	0	-0.00271345	1.12607e+08	0.49922	0.096345	0.148639	0	0.156066
Sec11c	25	0.072265	0.00389731	1.14369e+08	0.507034	0.00634008	0.0125326	6.33126	4.84746
Cxxc1	25	0.0611594	0.010023	1.14681e+08	0.508417	0.000160816	0.000402242	5.31374	3.57619
Usp14	25	0.350309	0.0552871	1.20547e+08	0.534422	7.27538874383695e-13	4.06378668868183e-12	27.7558	19.5773
Elac1	25	0.0255994	-0.00109881	1.13047e+08	0.50117	0.48153	0.590902	2.20464	1.96377
LOC686074	25	0	-0.000345563	1.12759e+08	0.499894	0.540485	0.647119	0	0.0211748
Zfp532	25	0.588143	-0.0113517	1.16228e+08	0.515274	0.00904143	0.0173809	42.0011	34.2193
Rpl39	25	0	-0.00317699	1.12603e+08	0.499204	0.0930562	0.144049	0	0.159203
Smad7	25	0.098461	-0.0239124	112672513	0.499512	0.87946	0.905043	7.91408	7.82213
AABR07031491.2	25	0.895333	0.213461	129502913	0.574126	7.58735927765527e-34	1.05379300646159e-32	59.7513	39.5632
Rpl17	25	0.0480768	-0.0369873	1.11339e+08	0.493598	0.0222958	0.039706	4.63539	5.82386
Napg	25	0.233965	0.0497454	1.18916e+08	0.527191	2.36481303294538e-11	1.18772070306358e-10	18.9938	13.1519
Cdc23	25	0.292969	0.0225728	1.179e+08	0.522686	1.04148122206303e-06	3.44577328359225e-06	23.7988	18.0786
Mapk4	25	0.481459	-0.00864801	116641783	0.517109	0.00176865	0.00381684	34.4828	27.9233
Taf4b	25	0.0533461	-0.0197836	1.12894e+08	0.500492	0.842013	0.878626	4.63539	4.43965
Chst9	25	0.0127945	-0.0604601	110005898	0.48769	9.30524946831142e-09	3.79402226281176e-08	0.904466	3.34876
Rprd1a	25	0.464703	0.0560671	120889551	0.535941	1.75956275582726e-11	8.93243663194315e-11	35.896	26.0662
St8sia3	25	0.187005	0.100362	123125392	0.545853	4.6639740703361e-52	9.46502551478245e-51	15.9977	6.69359
Syt4	25	0.110152	0.0246479	1.15637e+08	0.512653	2.25062876087437e-05	6.34509213812648e-05	9.21425	6.61674
Pfdn1	25	0.277691	0.032466	118838195	0.526846	1.15554163230105e-09	5.08629960255654e-09	22.329	15.9156
Cystm1	25	0.1581	0.0584037	119375494	0.529228	4.85060544600591e-21	4.352476709237e-20	13.1713	7.15944
Ablim3	25	0.468683	0.234606	1.33008e+08	0.589668	6.67462314716275e-88	2.29504349752442e-86	34.9915	16.6497
Gfra3	25	0.0013388	0.000362705	1.12826e+08	0.500193	0.556485	0.661659	0.113058	0.074504
Camk4	25	0.843209	0.481246	145338256	0.644329	4.22996548712919e-178	3.04449973577866e-176	50.3109	22.3481
Tcf4	25	2.65473	0.21843	109544912	0.485646	0.0369204	0.0629081	96.0995	78.7468
Slc39a6	25	0.0761812	-0.00609706	113488066	0.503128	0.259542	0.354815	6.38779	5.67799
Pkd2l2	25	0.00820298	0.00141242	1.12973e+08	0.500842	0.324389	0.427834	0.678349	0.509764
Elp2	25	0.165508	0.00360881	1.15907e+08	0.513853	0.000242764	0.000592469	14.3584	11.0956
Tex51	25	0.00177088	0.000914036	112907484	0.500554	0.0596134	0.0969452	0.169587	0.0588189
Cdc25c	25	0.0556193	-0.00138364	113895638	0.504934	0.0281519	0.0492115	4.69192	3.64442
Fam13b	25	0.729761	-0.00982283	1.14943e+08	0.509578	0.122837	0.184499	51.3284	42.0673
LOC100363294	25	0.00050682	-0.00105254	112735742	0.499792	0.578144	0.681827	0.0565291	0.0980315
Fam53c	25	0.0798834	0.0143562	115164966	0.510562	2.69771575473205e-05	7.52066302476263e-05	6.78349	4.59964
Nrep	25	0.34436	-0.0269117	1.15692e+08	0.5129	0.0102764	0.0195689	26.9079	22.1277
Malt1	25	0.134017	0.0255206	1.16332e+08	0.515733	7.35046786476138e-07	2.47286684790724e-06	10.8536	7.5649
Gypc	25	0	-0.00528031	112455330	0.498549	0.0232754	0.0413121	0	0.290173
Apcdd1	25	0.0341297	-0.0346927	1.12038e+08	0.496698	0.137504	0.203436	2.99604	3.58482
Cplx4	25	0.0012795	0.000505782	112844646	0.500275	0.343074	0.448344	0.113058	0.0580347
Kdm3b	25	0.375086	0.00747519	117490731	0.520873	3.9821954806792e-05	0.000108591	28.9429	22.7425
Lman1	25	0.10873	-0.00910844	1.13964e+08	0.505237	0.105661	0.161327	9.15772	7.90448
Ccbe1	25	0.0482744	-0.101861	1.08493e+08	0.480984	3.40262954794256e-10	1.56462007312811e-09	3.22216	6.91083
Nrg2	25	0.661761	0.338357	139823140	0.619879	1.37318493546791e-126	6.98350877660416e-125	46.2408	21.6548
Atp8b1	25	0.0053064	-0.00469693	1.12542e+08	0.498935	0.27235	0.369515	0.452233	0.664262
Dsg2	25	0.00373605	-0.00746756	112121205	0.497068	0.0101926	0.0194268	0.339175	0.925418
Fbxo38	25	0.218837	0.0175884	1.17462e+08	0.520747	3.40622644111955e-07	1.18857198164359e-06	18.0328	13.1574
Txnl1	25	0.300036	0.00774172	116953642	0.518492	9.70594432607884e-05	0.000250441	24.0814	19.0667
Zbtb7c	25	0.0299873	-0.123074	1.05151e+08	0.466168	5.14606718095743e-23	5.07319194055386e-22	2.37422	9.05654
Epb41l4a	25	0.141956	-0.228417	1.00919e+08	0.447405	2.02935346381568e-27	2.35454903936975e-26	10.8536	20.3451
Lipg	25	0.00246754	-0.0151261	1.11903e+08	0.4961	0.000727306	0.00165759	0.169587	0.948945
Iws1	25	0.434243	0.0337054	119209898	0.528494	5.82252481122024e-08	2.19536973237263e-07	32.7304	24.8726
Skor2	25	0	-0.00400092	1.12486e+08	0.498686	0.0308802	0.0534909	0	0.262724
Me2	25	0.13426	-0.00929687	1.14058e+08	0.505655	0.110803	0.167985	11.0797	9.66669
Cd14	25	0	-0.00147352	1.12697e+08	0.49962	0.245855	0.339161	0	0.0760725
Wdr7	25	0.876897	0.225638	130201761	0.577225	4.82159591770414e-37	7.25417433641474e-36	58.4511	38.6566
Nr3c1	25	0.3983	-0.040922	113695514	0.504047	0.434032	0.543813	26.7383	23.9244
Grp	25	0.0257592	0.016155	1.14336e+08	0.506887	7.87367064082684e-11	3.80381596999672e-10	2.14811	0.770136
Oacyl	25	0.0102998	-0.0011158	112883834	0.500449	0.676423	0.766186	0.904466	0.812485
Loxhd1	25	0.0041747	0.00217883	112960108	0.500787	0.12511	0.187516	0.339175	0.181947
Hdac3	25	0.137003	0.000862611	114505139	0.507637	0.0326471	0.0562686	11.5885	9.83295
Cidea	25	0.00126175	-0.00102156	112743754	0.499828	0.707282	0.790544	0.113058	0.147439
Tmco6	25	0.0275384	0.00803479	1.13731e+08	0.504205	0.00307468	0.00639325	2.26116	1.41714
Ndufa2	25	0.00758142	-0.00480281	1.12578e+08	0.499095	0.426379	0.536122	0.734878	0.914438
Rell2	25	0.0550401	0.0254939	1.15139e+08	0.510448	3.83743395724809e-08	1.47806469836318e-07	4.63539	2.55823
Katnal2	25	0.00324492	-0.02015	1.11698e+08	0.495193	0.000361363	0.000860523	0.339175	1.29715
Wdr55	25	0.145691	0.00422133	115654277	0.512731	0.000255027	0.000620881	12.1538	9.25496
Pias2	25	0.651045	0.00833337	117170231	0.519452	0.0012075	0.00266511	46.8626	37.383
Fchsd1	25	0.129802	0.0670189	1.1923e+08	0.528582	2.72028115324049e-28	3.23576300202682e-27	10.5709	4.84589
Prelid2	25	0.00239239	-0.0185214	111534366	0.494466	3.42488719595826e-05	9.42870889960243e-05	0.169587	1.27598
Dnd1	25	0	-0.00044127	112741908	0.49982	0.424297	0.534031	0	0.0360756
Hars1	25	0.142899	0.023647	116450217	0.51626	1.19899987010204e-06	3.94464687072501e-06	11.9276	8.48561
Spata24	25	0.00716129	-0.0215127	1.11496e+08	0.494295	0.000269825	0.000654749	0.62182	1.75751
Nedd4l	25	1.44772	0.119761	1.17696e+08	0.521781	0.00114064	0.00252572	78.5755	60.2682
Rnf14	25	0.348688	-0.00368926	116220653	0.515242	0.00271242	0.00569014	27.7558	22.7919
Gnpda1	25	0.0718578	0.0146157	114845896	0.509147	0.000141602	0.000356914	6.04862	4.18163
Myo5b	25	0.184748	0.0821864	120279473	0.533236	3.47395809216258e-25	3.75612044261449e-24	14.3584	7.66685
Ndfip1	25	0.689129	0.137271	125803032	0.557724	4.18225606014103e-23	4.13743747452275e-22	49.3499	33.7377
Cxxc5	25	0.0199294	-0.059165	1.09672e+08	0.486212	2.17892392758151e-08	8.59925693166811e-08	1.7524	4.46553
F8	25	0.0629131	-0.0112204	113392762	0.502705	0.28772	0.386823	5.37027	4.73061
Spink1	25	0	-0.000308585	112752522	0.499867	0.49216	0.600821	0	0.0266646
Yipf5	25	0.140509	0.0122729	1.15887e+08	0.513762	4.42927658964073e-05	0.000119917	11.645	8.61031
Kctd16	25	0.213013	-0.423581	92631336	0.410663	5.28651302991886e-59	1.21675759249596e-57	12.4364	28.8871
Arhgap26	25	0.682263	0.190815	128918589	0.571536	1.73327261263978e-38	2.70352328726348e-37	45.7886	28.4009
St8sia5	25	0.0710661	0.0447695	1.16849e+08	0.518028	1.59096606319142e-24	1.66918774239465e-23	5.76597	2.17081
Diaph1	25	0.338277	0.0582313	120555373	0.534459	1.37994842640924e-13	8.11627561322276e-13	26.173	18.1688
Smad2	25	0.367748	0.0155771	1.17788e+08	0.52219	1.01103420501342e-05	2.96963980742832e-05	28.2646	22.1089
Spry4	25	0.00583546	-0.0264239	1.11382e+08	0.493791	8.8714771671797e-05	0.000229922	0.565291	1.79986
Cep76	25	0.0637805	0.0147495	115205545	0.510742	3.33010386598679e-07	1.16317384881044e-06	5.37027	3.1621
Acaa2	25	0.0179848	-0.0148623	111967816	0.496388	0.0435223	0.0730071	1.58282	2.29629
Pcdh12	25	0	-0.00231246	112609233	0.499231	0.0988946	0.152103	0	0.153713
Psmg2	25	0.225854	0.00653942	117035311	0.518854	5.70026635103429e-06	1.72901293283336e-05	18.485	13.8272
Ctif	25	0.708737	0.0622953	119750163	0.530889	3.05258012983097e-07	1.07196870137087e-06	48.9542	37.8794
Pmaip1	25	0.000548632	-0.00142622	112689768	0.499588	0.353845	0.459722	0.0565291	0.138813
Ptpn2	25	0.28169	0.082664	122531479	0.54322	2.0060102391615e-26	2.26105440759105e-25	22.4421	13.0554
Ier3ip1	25	0.187825	0.0105914	116198049	0.515142	9.4037400372676e-05	0.000243197	15.3194	11.7881
Fhod3	25	0.591256	0.1035	1.2212e+08	0.541395	5.20947111825743e-14	3.15690604404997e-13	39.2877	28.2746
Impa2	25	0.0387966	0.00437998	113535387	0.503337	0.067761	0.108727	3.05257	2.37707
RGD1308601	25	0.364309	0.0823649	1.22453e+08	0.54287	4.56078695282298e-20	3.92648389156873e-19	28.095	18.2935
Ccdc68	25	0.00362708	-0.0155542	111957750	0.496343	0.00216584	0.00460841	0.282646	1.01247
Siglec15	25	0	-0.00326461	112570315	0.499059	0.0677887	0.108751	0	0.188221
Tpgs2	25	0.295577	0.0591201	1.2025e+08	0.533107	8.54043898562754e-14	5.09010163543402e-13	23.5726	16.1289
Rab27b	25	0.0744239	-0.088393	1.07405e+08	0.476159	8.25168987683381e-11	3.98190921158804e-10	5.93556	10.5184
Haus1	25	0.0336204	-0.0130351	112630407	0.499325	0.749019	0.82242	3.1091	3.20681
Rnf165	25	0.5949	0.169426	1.29229e+08	0.572913	5.49193510601353e-42	9.20888546009336e-41	43.697	26.3195
Pcdha5	25	1.68899	0.682404	151561561	0.671919	1.22831859431904e-155	7.67066898643502e-154	85.0763	49.6573
Atp5f1a	25	0.195413	-0.00378901	1.15174e+08	0.510602	0.0101159	0.0192924	16.3369	13.5981
Pstpip2	25	0.00609236	-0.118891	107320692	0.475786	9.19790102729007e-20	7.75747501735596e-19	0.452233	5.27645
Epg5	25	0.356275	0.0592674	1.20594e+08	0.534631	6.70014939010046e-13	3.75234874844202e-12	27.9819	19.8024
RGD1562608	25	0.665945	0.0705145	121334870	0.537915	1.1292410306387e-10	5.39406303330399e-10	47.2018	34.7047
Ska1	25	0.00264321	-0.0378525	110749154	0.490985	4.99742660278087e-08	1.90029747649062e-07	0.169587	1.97083
Nfatc1	25	0.00104202	-0.0346118	1.10933e+08	0.4918	1.47497223783773e-07	5.34882118529285e-07	0.113058	1.75124
Slc14a1	25	0	-0.0367678	1.10806e+08	0.491236	1.94457868760679e-08	7.71563036386101e-08	0	1.7528
Ctdp1	25	0.168473	0.0383218	1.17916e+08	0.522756	4.18140644765638e-11	2.06289195236396e-10	13.8496	9.04164
Slc14a2	25	0	-0.00164719	1.12656e+08	0.499439	0.158753	0.231089	0	0.112148
Adnp2	25	0.0722772	-0.00442506	113728401	0.504193	0.117979	0.177848	6.2182	5.28351
Galr1	25	0.000656533	-0.00201219	112603114	0.499204	0.149815	0.219356	0.0565291	0.215669
Pard6g	25	0.069266	-0.0250925	1.12037e+08	0.496693	0.246443	0.339889	5.48332	6.04737
Setbp1	25	2.15305	0.440595	132224040	0.58619	1.48906758105048e-36	2.21288730811229e-35	93.4426	70.6188
Rbfa	25	0.0209763	0.00496399	1.1356e+08	0.503445	0.00924027	0.0177291	1.92199	1.22814
RGD1560212	25	0.0758817	0.00841412	1.14725e+08	0.50861	0.000801643	0.00181484	6.61391	4.80903
Hsbp1l1	25	0.000585362	-0.0023825	112602179	0.4992	0.148436	0.217581	0.0565291	0.216454
Tshz1	25	0.00993332	-0.210644	1.0156e+08	0.450248	1.07719993009898e-41	1.79209774854665e-40	0.734878	10.6407
Ptgr3	25	0.00673346	-0.0307735	1.10831e+08	0.491347	1.58503995363203e-06	5.14494336946183e-06	0.62182	2.34491
Zfp516	25	0.0260716	-0.0714589	1.09032e+08	0.483372	8.52674296516235e-10	3.79050656912452e-09	2.20464	5.45996
Cbln2	25	0.0259711	0.0192018	1.14833e+08	0.50909	1.53694206868499e-23	1.54751025362675e-22	2.37422	0.555251
Cndp1	25	0.000778026	-0.00287485	112601301	0.499196	0.147197	0.215952	0.0565291	0.217238
Neto1	25	0.403426	-0.161592	1.09154e+08	0.483915	0.00249839	0.00527176	25.5512	25.8709
Dipk1c	25	0.00173981	-0.0206275	111753121	0.495436	0.000208237	0.0005127	0.169587	1.0807
Timm21	25	0.035279	-0.00165282	113417308	0.502814	0.130205	0.194124	3.05257	2.46569
Fbxo15	25	0.498246	0.197727	1.31226e+08	0.581763	1.08554449031383e-63	2.68009574309166e-62	37.7614	20.0243
Zfp407	25	0.770576	0.0599341	1.20264e+08	0.533166	5.49233455792444e-08	2.07917973703821e-07	52.6286	39.433
Mbp	25	0.14322	0.0211654	116987822	0.518643	1.57804130893927e-08	6.32930570806196e-08	12.1538	8.19936
LOC100359752	25	0.00678937	-0.00372877	112573551	0.499073	0.368647	0.475534	0.565291	0.749745
Slc66a2	25	0.0641109	0.0157793	114865299	0.509233	3.77931226810464e-05	0.000103341	5.48332	3.60913
Kcng2	25	0.0113696	-0.0074418	112369273	0.498168	0.188854	0.269389	1.01752	1.38107
Atp9b	25	0.946005	0.158145	1.2544e+08	0.556114	4.66309267117303e-19	3.8080428900262e-18	62.9169	44.1926
Dok6	25	2.20096	0.978386	163989286	0.727015	6.38405002354936e-260	7.69074281560351e-258	92.6512	54.6192
Sall3	25	0	-0.0911747	1.07965e+08	0.478641	6.72395504768648e-19	5.43871906857155e-18	0	4.27182
Tmx3	25	0.333282	0.0482473	119983007	0.531922	1.98928294444365e-11	1.00535436162808e-10	26.8513	19.1883
Socs6	25	0.101732	0.0271251	117022458	0.518797	1.14661935845863e-12	6.32764016334577e-12	8.98813	5.08117
Cd226	25	0.016899	0.0132582	1.13989e+08	0.50535	3.65293676867731e-16	2.55449913350155e-15	1.3567	0.287036
Zfp236	25	0.355617	0.0613189	121306145	0.537788	1.71541485722196e-15	1.14626423150166e-14	28.0384	19.0416
Rttn	25	0.28197	0.110032	1.24738e+08	0.553004	2.6387798662837e-44	4.66413265439073e-43	22.3855	11.1285
Frem3	25	0.000913512	-0.00398556	1.12467e+08	0.4986	0.0602277	0.0978599	0.113058	0.39291
Mmp2	25	0.0062272	-0.00452285	112651565	0.499419	0.537047	0.644138	0.508762	0.623481
Cmtm2a	25	0.00168079	-0.000916069	112741111	0.499816	0.734566	0.811693	0.169587	0.206258
Atxn1l	25	0.039925	0.000142348	1.13603e+08	0.503636	0.0636914	0.102868	3.5048	2.7488
Map3k21	25	0.00675844	0.0034475	1.13123e+08	0.501509	0.0146865	0.0271068	0.565291	0.263509
Rln3	25	0	-0.000691269	1.12736e+08	0.499792	0.391083	0.499094	0	0.0415654
Maf	25	0.0154266	-0.244149	1.01252e+08	0.448882	4.00098604719747e-42	6.7354557975913e-41	1.01752	11.1709
Psmd7	25	0.0992235	0.0177469	115402430	0.511615	4.07087484432072e-05	0.000110814	8.30978	5.90385
Atp2c2	25	0.000396755	-0.00089031	112749895	0.499855	0.67788	0.767581	0.0565291	0.0854835
Nudt21	25	0.164308	0.021968	117088072	0.519088	7.58016159656848e-08	2.82795134810701e-07	13.8496	9.64944
LOC102554391	25	0.00861248	0.00565827	113320529	0.502385	0.00010503	0.000269534	0.734878	0.258019
Zfp612	25	0.534787	0.0777827	121816842	0.540052	4.47572818411186e-13	2.54093311949612e-12	39.9096	28.7546
LOC100910754	25	0	-0.00120098	1.12693e+08	0.499604	0.236341	0.328438	0	0.0792095
Gm17720	25	0.0134243	0.00168921	1.13188e+08	0.501796	0.098252	0.151251	1.18711	0.825033
Pdpr	25	0.213161	0.0234672	1.17686e+08	0.521738	5.38216482406526e-08	2.04111300963547e-07	17.5806	12.6272
Usb1	25	0.013875	-0.00211939	112857520	0.500332	0.791892	0.849384	1.18711	1.11756
Il27ra	25	0.00782631	0.00480704	1.13285e+08	0.502226	0.000140016	0.000353231	0.678349	0.232923
Adad2	25	0	-0.000484087	112738370	0.499804	0.404835	0.513558	0	0.0392126
Zfp319	25	0.0927389	0.0156222	115295506	0.511141	4.25749935475955e-05	0.000115579	7.74449	5.43173
LOC501297	25	0.00735902	0.000898946	112884356	0.500451	0.604716	0.705765	0.62182	0.531723
Amfr	25	0.151171	-0.0294703	1.13369e+08	0.502599	0.506808	0.615195	13.1713	12.0877
Scoc	25	0.0835712	0.00468319	114827402	0.509065	0.000944339	0.00211868	7.46184	5.52114
Ttc13	25	0.231358	0.0488869	119167865	0.528308	2.57607655419042e-12	1.39000115468483e-11	19.1068	12.9598
Clgn	25	0.0372207	0.0165149	1.14288e+08	0.506676	3.62934980946139e-05	9.93843879792216e-05	3.16563	1.83986
Tepp	25	0.00198239	-0.000189506	112797811	0.500067	0.886548	0.91095	0.169587	0.156066
RGD1562660	25	0	-0.00147795	1.12658e+08	0.499447	0.1617	0.235016	0	0.11058
Agrp	25	0	-0.000672392	112734832	0.499788	0.386648	0.494282	0	0.0423496
Cdh13	25	0.995214	-0.0795249	110877669	0.491555	0.179976	0.258658	51.498	44.573
Gnao1	25	1.41504	0.264068	1.27277e+08	0.564258	3.34443081488167e-22	3.18611900289288e-21	79.2538	56.7516
Mylk3	25	0.000737668	0.000241846	112810082	0.500122	0.572154	0.675974	0.0565291	0.0321543
Nod2	25	0.00293141	-0.000304622	112858715	0.500337	0.543511	0.650397	0.282646	0.214885
Neto2	25	2.29477	1.47283	1.88786e+08	0.836947	0	0	92.5382	41.5214
Hsf4	25	0.00135059	-0.000142108	1.12785e+08	0.500012	0.975227	0.982166	0.113058	0.11058
Meak7	25	0.10069	0.02354	115804777	0.513398	1.24473709507944e-06	4.08641366390016e-06	8.36631	5.60427
Egln1	25	0.127612	0.0110597	115666999	0.512787	7.56057372910515e-05	0.000197788	10.6275	7.8535
Glg1	25	0.569122	0.0159304	1.17388e+08	0.520418	0.00043664	0.00102821	41.2663	33.3746
Katnb1	25	0.121206	0.0183454	1.15871e+08	0.513694	1.50849770987642e-05	4.33119372886424e-05	10.4014	7.50373
Samd1	25	0.0270851	-0.00171857	1.13223e+08	0.501951	0.241579	0.334376	2.37422	1.97004
Chst5	25	0.00295985	-0.00354852	1.12619e+08	0.499274	0.316986	0.419847	0.226116	0.370951
Rnf150	25	0.678575	0.110722	123782788	0.548767	2.8357384489629e-17	2.10348484699497e-16	46.2973	32.6367
Cdh3	25	0.000646481	-0.0108929	112126096	0.49709	0.00212648	0.00453091	0.0565291	0.638381
Zc3h18	25	0.259396	0.00480709	116558069	0.516738	0.00018392	0.000456533	20.8592	16.5124
Nr3c2	25	0.0757606	-0.231864	1.00652e+08	0.446223	6.52233147006706e-36	9.54249115853221e-35	4.63539	15.1894
Prkaca	25	0.0807198	0.00178754	1.14222e+08	0.50638	0.021206	0.0379682	7.00961	5.64583
Fto	25	1.07544	0.0629598	1.16948e+08	0.518464	0.0048154	0.00970622	68.2872	53.0947
Dhodh	25	0.0808038	0.0172406	115333879	0.511311	7.27180603177339e-06	2.17923248510414e-05	6.95308	4.61846
Slc10a7	25	0.322022	0.0282025	1.19309e+08	0.528934	5.71930686755213e-10	2.57277930223094e-09	25.6642	18.2801
Anapc10	25	0.119711	0.00148745	114874078	0.509272	0.00439159	0.00891864	10.0622	7.99231
Abce1	25	0.349316	0.0578146	1.20723e+08	0.535201	1.58797687903176e-13	9.28515499732653e-13	27.6427	19.2855
Tsnax	25	0.0749886	0.000729588	1.1391e+08	0.504998	0.0619698	0.100402	6.33126	5.26312
Nol3	25	0.0048782	-0.00437971	1.12556e+08	0.498994	0.295518	0.395499	0.452233	0.652498
Phaf1	25	0.292457	0.0739502	1.21398e+08	0.538195	1.04878215433657e-18	8.41900457162617e-18	23.5161	15.1588
Zfp423	25	0.125115	-0.219067	102776185	0.455639	3.75155125244323e-22	3.56796470179175e-21	9.77954	17.6794
Cmc2	25	0.0287858	-0.00372205	1.13156e+08	0.501654	0.340186	0.445246	2.48728	2.13866
Sntb2	25	0.0844189	-0.0500375	1.10434e+08	0.489586	0.00202965	0.00433601	6.78349	8.70598
Hsbp1	25	0.0373097	-0.00681606	1.1301e+08	0.501009	0.644068	0.73855	3.67439	3.44287
Asf1b	25	0.00189344	-0.00745995	112358488	0.49812	0.0320771	0.0553834	0.169587	0.545055
Il15	25	0.00358831	-0.0310243	110985907	0.492035	7.95082956032931e-07	2.66113873717741e-06	0.282646	1.87279
Coq9	25	0.169403	0.0313617	117273825	0.519911	1.60870663184375e-08	6.44773262116514e-08	13.7366	9.49416
Gfod2	25	0.454941	0.153295	127330183	0.564494	5.44545633608357e-40	8.76744277959389e-39	34.3697	20.2847
Cenpn	25	0.0159219	-0.0299609	111231023	0.493121	0.00029435	0.000709699	1.24364	2.6045
Kcng4	25	0.000473439	-0.00063705	112759639	0.499898	0.75858	0.827834	0.0565291	0.0768567
Rpgrip1l	25	0.593013	0.149032	1.27347e+08	0.564568	3.60974613007209e-32	4.82416583520098e-31	43.4709	27.7492
Pkd1l3	25	0.00832756	0.00636306	1.13388e+08	0.502685	5.71813819086887e-09	2.37535571802638e-08	0.678349	0.141165
Brme1	25	0.06683	-0.0055202	113619674	0.503711	0.144265	0.21231	5.53985	4.71728
Banp	25	0.406459	0.0698834	1.21692e+08	0.539497	2.03796895159398e-15	1.35275266165594e-14	31.0345	21.476
Atmin	25	0.0445688	-0.000495755	113675575	0.503959	0.0600639	0.0976218	4.01357	3.18328
Cbln1	25	0.00271103	-0.00487764	112420942	0.498397	0.0681658	0.109315	0.226116	0.546624
C19h16orf46	25	0.0388033	0.00412333	113622826	0.503725	0.0499733	0.0826853	3.33522	2.57627
Gcsh	25	0.00429734	-0.0110706	112140692	0.497154	0.0145244	0.0268253	0.395704	0.963062
Cc2d1a	25	0.176568	0.049181	1.18386e+08	0.524842	2.94112687123791e-12	1.57795265429081e-11	14.8106	9.69022
Gas8	25	0.107723	0.0239326	116067622	0.514564	4.02241284579475e-07	1.39352854576116e-06	9.10119	6.0905
Zfp330	25	0.115227	0.0121386	1.15003e+08	0.509845	0.00167731	0.0036317	9.44036	7.35472
B3gnt9	25	0.00155488	-0.000592506	112740286	0.499812	0.685621	0.772997	0.113058	0.150576
Tubb3	25	0.453347	0.185965	1.30051e+08	0.576558	2.37846213701253e-59	5.50416319608922e-58	34.4262	18.6001
Tradd	25	0.000270953	-0.00352121	112572014	0.499066	0.111377	0.168779	0.0565291	0.243118
Fbxl8	25	0.001245	-0.00202434	1.12693e+08	0.499604	0.448653	0.558752	0.113058	0.192142
Zfp827	25	0.52612	-0.053776	1.14176e+08	0.506179	0.280224	0.378009	37.9876	31.9206
Cmip	25	0.944741	0.16779	125635666	0.556982	1.02447410522584e-19	8.61471146107235e-19	61.6733	43.6499
Zfp821	25	0.586004	0.157448	1.27798e+08	0.566566	1.41066025067195e-34	1.99546873526138e-33	42.9621	27.15
Podnl1	25	0	-0.000415195	1.12759e+08	0.499894	0.540485	0.647119	0	0.0211748
Pgbd5	25	0.0764008	0.0102716	1.14248e+08	0.506498	0.0150394	0.02768	6.55738	5.23724
Usp10	25	0.189421	0.0191928	116944209	0.51845	1.51682971093776e-06	4.93485337483025e-06	15.6586	11.4995
Phkb	25	0.412569	-0.126726	109430981	0.485141	0.00815201	0.0157855	31.091	30.2196
Pla2g15	25	0.0499902	0.0158286	114892489	0.509354	9.0381596865118e-07	3.01082919072543e-06	4.4658	2.57235
Slc35f3	25	1.22011	0.863464	1.59076e+08	0.705231	0	0	57.5466	20.0612
Arhgap10	25	0.161121	0.0277773	117007385	0.51873	8.57960947693713e-09	3.50910779136177e-08	11.9842	7.95781
Plcg2	25	0.00875749	-0.00515182	1.12607e+08	0.499223	0.474376	0.583768	0.678349	0.832092
Acsf3	25	0.0344772	0.000528525	1.13461e+08	0.503008	0.0995724	0.153048	2.99604	2.3755
Cog2	25	0.192881	0.0114511	115981741	0.514183	0.000338489	0.000808206	15.6586	12.3598
Gipc1	25	0.137037	0.0296205	117242020	0.51977	4.09102558212595e-10	1.8645065880867e-09	11.645	7.47863
Agt	25	0.00620938	-0.00973106	112448966	0.498521	0.17932	0.257802	0.565291	0.857972
Matcap1	25	0.258363	0.0768627	121063995	0.536714	3.00923341502367e-19	2.47769456071701e-18	21.0288	13.3095
Trim67	25	0.155864	0.0521042	118546931	0.525555	2.08446784699863e-15	1.38199730090237e-14	13.0017	7.76253
Mmaa	25	0.332073	0.125042	125710100	0.557312	1.05692024158333e-42	1.7988824873281e-41	26.2295	13.9503
St3gal2	25	0.0411679	-0.00328408	1.13256e+08	0.502099	0.308864	0.410836	3.5048	3.05702
Cdyl2	25	0.263687	-0.0159643	1.13662e+08	0.503899	0.405472	0.514212	20.0113	18.5405
Abcc12	25	0.013382	0.0114939	113887858	0.5049	4.65072028464993e-24	4.79351545843833e-23	1.13058	0.150576
Nfat5	25	1.09498	0.369113	1.37782e+08	0.610828	2.81603869345044e-72	7.93254282702307e-71	64.952	40.7568
Cyba	25	0	-0.0128184	112021925	0.496628	0.000528944	0.0012301	0	0.674457
N4bp1	25	0.387241	0.0611091	120897069	0.535974	4.24228354305256e-13	2.41001432315354e-12	30.0735	21.3575
Ttc29	25	0.00924343	-0.0139391	112308613	0.497899	0.09892	0.152128	0.734878	1.1505
E2f4	25	0.0902855	-0.0103981	113615857	0.503694	0.226016	0.315768	7.85755	6.96024
Mvd	25	0.0404218	0.00950148	113981547	0.505315	0.00410514	0.00837495	3.5048	2.43902
Heatr3	25	0.24333	0.0523171	1.1979e+08	0.531066	3.23098420756437e-14	1.98630104052437e-13	20.1809	13.3213
Ddx19a	25	0.0665767	-0.00266902	1.13833e+08	0.504657	0.0649475	0.104668	5.65291	4.64356
Tmem208	25	0.145508	0.0154757	115907424	0.513853	4.93483742847174e-05	0.000132632	11.8711	8.85813
Rbmxl1	25	0.141909	0.0127819	116090402	0.514665	1.10261081028133e-05	3.22690338101976e-05	11.645	8.41816
Vps9d1	25	0.796249	0.20331	1.2906e+08	0.572164	4.5326643181241e-34	6.33156546937961e-33	54.3245	35.6152
Rpl13	25	0.00060287	-0.0293072	111526931	0.494433	1.33653612837424e-05	3.86489660819966e-05	0.0565291	1.16932
Irx5	25	0	-0.0135278	111891019	0.496047	0.000173908	0.00043282	0	0.790526
Rfwd3	25	0.0441855	-0.0297964	111934732	0.496241	0.134522	0.199597	3.95704	4.6216
Nae1	25	0.32228	0.0587898	120469126	0.534077	1.48508454380152e-13	8.7165328476201e-13	25.5512	17.7319
Elmo3	25	0.011586	-0.00473035	1.12738e+08	0.499801	0.87056	0.897235	1.01752	1.05325
C19h1orf198	25	0.0503275	-0.00340858	1.13857e+08	0.504765	0.0282099	0.0493027	4.40927	3.39111
Zfp276	25	0.0315124	-0.00137246	113361774	0.502568	0.147636	0.216464	2.76993	2.23747
Gab1	25	0.0243322	-0.337778	9.58729e+07	0.425034	3.65639178711721e-63	8.92348719769727e-62	1.97852	16.7148
Ddx19b	25	0.112631	0.0160556	1.15564e+08	0.51233	4.4760774940003e-05	0.000121049	9.38383	6.78927
Fanca	25	0.0404499	-0.0256484	1.1207e+08	0.49684	0.184264	0.263638	3.56133	4.12752
Pkd1l2	25	0.00431294	0.00169603	113006658	0.500993	0.062963	0.101807	0.395704	0.196847
Aars1	25	0.152318	0.00868543	115792645	0.513344	0.000184725	0.000458265	12.7756	9.78198
Jph3	25	0.13982	0.0628033	119239686	0.528626	2.04251685921966e-23	2.04203598414981e-22	11.8146	6.04031
Cnep1r1	25	0.290241	0.0399927	118745021	0.526433	4.15803202795879e-09	1.74736101006699e-08	22.7812	16.6865
Tbc1d9	25	0.405549	0.118102	124714154	0.552896	1.08987132068402e-28	1.31387893918657e-27	30.7518	19.1389
Fbxo31	25	0.0638079	0.024205	1.15431e+08	0.51174	1.10381322963751e-08	4.47799654134768e-08	5.37027	3.00525
Spire2	25	0.211466	0.0720147	1.20557e+08	0.534465	2.28434811383031e-21	2.07496989633806e-20	17.2414	10.1121
Terb1	25	0.0551506	-0.0056659	1.13408e+08	0.50277	0.245669	0.339124	4.74845	4.13536
Itfg1	25	0.72484	0.115567	1.23571e+08	0.547827	9.75443122674782e-16	6.6328570383322e-15	50.2544	36.2081
Ddx28	25	0.00507064	-3.25e-05	112883575	0.500448	0.534341	0.64139	0.452233	0.362325
Vps4a	25	0.15828	0.0332937	117405221	0.520494	2.39179955073002e-09	1.02697439759101e-08	13.2843	8.95694
Ier2	25	0.00486086	-0.00655973	112475774	0.49864	0.161417	0.234686	0.395704	0.666614
Zfp791	25	0.0169147	0.00431039	1.13319e+08	0.502379	0.0518639	0.0855716	1.52629	1.04933
LOC120098629	25	0.000927925	0.000234448	112848149	0.500291	0.303449	0.404742	0.113058	0.0548977
Cdt1	25	0.000788958	-0.00398886	112547302	0.498957	0.0883807	0.137741	0.0565291	0.265077
Rab4a	25	0.105766	0.0278298	1.16363e+08	0.515873	1.34842075682374e-08	5.43786205494018e-08	8.98813	5.73367
Thap11	25	0.00367957	-0.00202862	112701214	0.499639	0.637141	0.732439	0.339175	0.410948
Ist1	25	0.5174	0.0937931	123225496	0.546297	1.21031546840725e-17	9.13707490949583e-17	38.779	27.0034
Exosc6	25	0.00419954	0.000152144	112898611	0.500514	0.427371	0.537171	0.395704	0.292526
Klhl36	25	0.0172028	-0.00326743	1.12782e+08	0.499996	0.997515	0.998691	1.46976	1.46655
Gpt2	25	0.166897	-0.0228769	1.14272e+08	0.506605	0.088576	0.138032	13.7366	11.8195
RGD1304884	25	0.0548944	0.0100841	113954195	0.505194	0.0219147	0.0391094	4.74845	3.70716
Fhod1	25	0.0153106	-0.00340966	113021113	0.501057	0.405544	0.514225	1.3567	1.13795
Ccsap	25	0.0459931	0.0165551	1.14586e+08	0.507995	2.9839570303234e-06	9.36885288670484e-06	3.67439	2.06494
Map10	25	0.0140781	-0.000366733	1.1297e+08	0.500833	0.488662	0.597582	1.18711	1.01796
Zfpm1	25	0.0225385	-0.0151972	1.12182e+08	0.497339	0.14881	0.218092	1.92199	2.43667
Chmp1a	25	0.0553972	0.00872485	1.1407e+08	0.505707	0.00780032	0.0151598	4.4658	3.30405
Adgrl1	25	0.497789	0.19174	130674681	0.579321	9.46064605489382e-59	2.165748435154e-57	37.7614	20.6274
Foxc2	25	0.000370219	-0.0010726	112749891	0.499855	0.677843	0.767581	0.0565291	0.0854835
Lrrc29	25	0.186737	-0.0201624	1.14173e+08	0.506162	0.134873	0.199996	15.489	13.6005
Exoc8	25	0.0177703	-0.00203595	112903866	0.500538	0.703803	0.787277	1.52629	1.41401
Setsip	25	0.023419	0.000476094	113226543	0.501968	0.187812	0.268104	1.97852	1.57792
Kars1	25	0.049766	-0.0107225	1.13035e+08	0.501117	0.639195	0.733854	4.40927	4.12674
Cdh15	25	0.00455866	0.00205062	112945114	0.50072	0.174907	0.252247	0.339175	0.195279
Cibar2	25	0.00221937	-0.00679119	1.1235e+08	0.49808	0.0384896	0.0652656	0.226116	0.609364
AABR07043115.1	25	0.0124185	0.000218819	1.13064e+08	0.501249	0.278774	0.376531	1.18711	0.934044
Orc6	25	0.0828999	0.0160976	1.15253e+08	0.510952	1.28561686450484e-05	3.72716983452453e-05	6.84002	4.5769
Rhou	25	0.097561	0.0342816	116909702	0.518297	8.85277184935554e-13	4.91737026269304e-12	8.47937	4.74943
Ednra	25	0.0934934	0.0276839	1.1673e+08	0.517499	1.77023306301347e-14	1.11120394709338e-13	7.34878	3.72755
Vps35	25	0.404441	0.103469	1.23769e+08	0.548706	9.06247754658386e-24	9.21767925786068e-23	30.9214	20.0408
Terf2ip	25	0.0297909	-0.00128323	1.13285e+08	0.502227	0.199107	0.282295	2.60034	2.13944
Carmil2	25	0.0346939	0.000446477	1.12927e+08	0.500641	0.746182	0.819834	2.93951	2.8139
Spata33	25	0.059976	0.0142371	114872498	0.509265	1.64439708304228e-05	4.69993754880635e-05	5.20068	3.3119
Pdf	25	0.0113136	-0.00086043	112921123	0.500614	0.573499	0.677101	0.960995	0.836013
Drc7	25	0.00599455	-0.00173649	1.12796e+08	0.500061	0.942098	0.955201	0.508762	0.495647
Cog8	25	0.0862092	0.022836	1.1584e+08	0.513553	3.92221063414208e-08	1.50934911263111e-07	7.1792	4.40279
Nip7	25	0.0606085	0.0119757	1.14706e+08	0.508529	0.000100633	0.000259031	5.20068	3.45228
Cdk10	25	0.353934	0.084086	1.21929e+08	0.540548	2.65595996127773e-18	2.08765089783727e-17	27.0209	18.0535
Rasd2	25	0.00402828	-0.000465638	1.12755e+08	0.499876	0.863447	0.8952	0.339175	0.363893
Lrrc36	25	0.0123618	-0.0174314	112096814	0.49696	0.0507908	0.083907	1.13058	1.72849
Mri1	25	0.058517	0.0173398	1.14831e+08	0.509083	1.23378736128346e-05	3.58425040512414e-05	4.91803	3.08368
Cotl1	25	0.0838237	0.0275693	1.1606e+08	0.514532	1.57219892635723e-09	6.85984355589621e-09	7.12267	4.17928
Inpp4b	25	0.0736537	-0.182914	101891584	0.451717	7.30368133073591e-30	9.07537169596783e-29	5.42679	14.8035
Arv1	25	0.185666	0.0247922	117154416	0.519382	3.23348696081216e-07	1.13268734824408e-06	15.489	11.2054
Foxf1	25	0	-0.00175434	112635768	0.499349	0.128882	0.192389	0	0.130186
Tppp3	25	0.00117245	-0.00225592	1.12601e+08	0.499197	0.197157	0.279915	0.113058	0.273704
Acd	25	0.0878073	0.021044	1.15406e+08	0.511632	6.7621517499399e-06	2.03187528081513e-05	7.23573	4.86472
Cdh8	25	0.959229	0.0582108	1.19537e+08	0.529945	5.42986990480452e-07	1.8542776478289e-06	48.3324	36.6622
Pard6a	25	0.00833371	0.00321414	113162595	0.501685	0.0261785	0.0460223	0.734878	0.397616
Smad1	25	0.168888	-0.0173362	114270457	0.506596	0.093739	0.14508	14.0757	12.2241
Spata2L	25	0.0560571	0.00592923	1.1391e+08	0.504996	0.0313988	0.0542673	4.91803	3.8993
LOC288913	25	0.0181913	0.00194959	113245982	0.502054	0.111128	0.168418	1.58282	1.16854
C19h1orf131	25	0.152067	-0.00760718	1.14675e+08	0.50839	0.0213344	0.0381699	12.3233	10.2651
Zdhhc1	25	0.0367384	-0.0263125	1.11577e+08	0.494654	0.0256566	0.0451984	3.16563	4.19183
Enkd1	25	0.00582579	-0.00967335	112125937	0.497089	0.0157897	0.02897	0.452233	1.03364
Gnpat	25	0.142212	0.024954	1.16811e+08	0.517859	7.13965546303733e-08	2.67006137593906e-07	12.0972	8.29425
Snx20	25	0.0228617	0.00830176	113733811	0.504217	0.000487782	0.00113968	1.86546	1.01953
Brd7	25	0.373053	0.0389885	1.1969e+08	0.530621	7.10046512840927e-10	3.17223831328669e-09	29.2821	21.4179
Gabarapl3	25	0.0335544	0.00257095	113571136	0.503496	0.0454421	0.0759574	2.88298	2.16846
Taf5l	25	0.0399945	0.00554786	113871915	0.504829	0.00793223	0.0154073	3.33522	2.35119
Sprtn	25	0.0361928	0.0015259	113426995	0.502857	0.124557	0.18677	3.05257	2.46726
Adcy7	25	0.0264781	0.00395001	1.13378e+08	0.502639	0.086472	0.135125	2.20464	1.67516
Nfix	25	0.742964	0.320326	1.40227e+08	0.621669	4.7062479710213e-127	2.41511565062742e-125	51.1588	22.3598
Urb2	25	0.0282698	-0.000825203	113203283	0.501865	0.265001	0.361209	2.37422	1.98808
Tango6	25	0.169789	-0.0177271	114389882	0.507126	0.0656282	0.105635	13.7366	11.7646
Sdr42e1	25	0.00525772	-0.000213614	112778748	0.499983	0.981974	0.987321	0.395704	0.399184
Bcar1	25	0.0505497	-0.00400087	113487309	0.503124	0.175524	0.253073	4.52233	3.84989
Csnk2a2	25	0.452728	0.043122	119951930	0.531784	2.6085422422872e-09	1.11721378031998e-08	34.8785	25.9862
Nutf2	25	0.110823	0.0114475	115115608	0.510343	0.000713932	0.00162908	9.15772	6.9673
Adat1	25	0.119743	0.0360502	1.16755e+08	0.51761	7.31629550377442e-10	3.26351353537585e-09	9.60995	6.01678
Cbfb	25	0.0944787	-0.102474	108818806	0.482427	2.25904406494133e-06	7.1911773776412e-06	7.74449	10.7944
Has3	25	0.0252161	0.00917267	113905002	0.504976	0.000151104	0.000379233	2.20464	1.20461
Edc4	25	0.152016	0.0524809	1.18796e+08	0.526659	2.19274264808704e-17	1.63574556962698e-16	12.8321	7.35629
Lyl1	25	0.00394224	0.00221441	1.13046e+08	0.501166	0.00316946	0.00657665	0.339175	0.105874
Chtf8	25	0.0481826	-0.00276549	113490970	0.50314	0.148397	0.217543	4.0701	3.4013
Adamts18	25	0.83066	0.634947	1.52876e+08	0.677745	0	0	46.0712	10.269
Nqo1	25	0	-0.0130052	112006004	0.496557	0.000461816	0.00108318	0	0.688573
Trmt1	25	0.152057	0.0351211	117451635	0.520699	1.14320520262862e-09	5.03591378938014e-09	13.1148	8.76402
Sall1	25	0.000899981	-0.0601682	109574432	0.485777	1.03285756630151e-12	5.71097611367106e-12	0.0565291	2.90016
Cpne7	25	0.0390173	-0.0118234	1.11933e+08	0.496235	0.118376	0.178399	3.5048	4.24359
Aprt	25	0.00256599	-0.00678683	112344256	0.498057	0.0458148	0.0765127	0.282646	0.670536
Pskh1	25	0.0906954	0.00335241	1.14509e+08	0.507653	0.00670851	0.0132147	7.51837	5.88032
Sult5a1	25	0.000795875	-0.00205335	112629651	0.499322	0.193677	0.275528	0.0565291	0.192142
LOC120098581	25	0.00419199	-0.000582067	1.1277e+08	0.499943	0.936063	0.950159	0.339175	0.350561
Nob1	25	0.213667	0.0536856	1.19465e+08	0.529627	7.99909861962735e-15	5.10415811994704e-14	17.6371	11.3175
Utp4	25	0.10746	0.00115069	114219919	0.506372	0.0442155	0.0740603	8.9316	7.53745
Ankrd11	25	0.922432	0.03229	1.17103e+08	0.519152	0.00282373	0.00590689	61.3341	48.0339
Ctrl	25	0.0247604	0.00717088	1.13612e+08	0.503675	0.00813425	0.0157565	2.09158	1.3544
Ptger1	25	0.00258467	-0.000273195	112802246	0.500087	0.873339	0.899718	0.226116	0.208611
Abcb10	25	0.0738233	0.0125478	114316530	0.5068	0.00692699	0.01359	5.99209	4.61925
Wwp2	25	0.26623	0.00071325	116986215	0.518636	4.03053820053717e-05	0.000109786	22.1029	17.0842
Slc9a5	25	0.183499	0.0726242	1.19949e+08	0.531769	6.40615972371616e-21	5.68818761458666e-20	15.0933	8.65422
Man2b1	25	0.0989902	0.00838521	1.15308e+08	0.511195	0.000102908	0.000264368	8.5359	6.13991
Rspry1	25	0.247291	0.0074076	116744188	0.517563	6.53713581242539e-05	0.000172594	20.294	15.838
Necab2	25	0.0419195	-0.0298446	110602249	0.490334	0.000448666	0.00105433	3.73092	5.62779
Kcnk1	25	0.15322	0.114405	1.23785e+08	0.548775	5.43420013955695e-121	2.62978129830525e-119	12.7756	2.9982
Psme3ip1	25	0.0849823	-0.00645398	114207694	0.506318	0.0269625	0.0473027	7.46184	6.03247
Lcat	25	0.000960615	-0.0081406	112317332	0.497937	0.0111689	0.0211052	0.0565291	0.468983
Large1	25	1.74517	0.68267	1.50795e+08	0.66852	9.28320183642982e-147	5.49423227852254e-145	85.8112	52.123
Cdh1	25	0	-0.00647651	1.12414e+08	0.498365	0.0159911	0.0293109	0	0.327033
Slc38a8	25	0.0116117	0.0018139	113257474	0.502105	0.029352	0.0510937	1.07405	0.650145
Slc12a4	25	0.00453587	-0.0320074	111082659	0.492464	3.49329175803522e-06	1.08995322927969e-05	0.395704	1.89711
Sipa1l2	25	0.0829593	-0.161946	103077815	0.456976	7.26353016447069e-24	7.4279544475436e-23	6.72696	14.9322
Nacc1	25	0.0415383	-0.01803	1.12382e+08	0.498223	0.444251	0.554408	3.61786	3.92283
Nanos3	25	0.0238762	0.00496832	1.13538e+08	0.503349	0.016029	0.0293741	2.03505	1.35911
Hsd11b2	25	0	-0.00178777	112641075	0.499373	0.136016	0.201502	0	0.12548
Pou4f2	25	0.000610967	-0.000916494	112707476	0.499667	0.425858	0.535547	0.0565291	0.123128
Mlycd	25	0.0630286	0.00695924	1.14702e+08	0.508511	0.000267838	0.000650299	5.70944	3.93695
Atp6v0d1	25	0.23272	0.049053	119288696	0.528844	4.88144751332296e-13	2.76479718110383e-12	18.8242	12.5574
Otud4	25	0.301904	0.0158828	1.17845e+08	0.522445	1.82985011909441e-06	5.9012405777364e-06	24.5336	18.6534
Cyld	25	0.331904	0.0724256	1.21577e+08	0.538988	1.29699744858505e-17	9.77842816762786e-17	26.1164	17.2567
Syce1l	25	0.0096601	0.00112419	1.13018e+08	0.501043	0.253046	0.347558	0.791408	0.581915
Wdr83	25	0.0252965	-0.00192169	113069330	0.501271	0.441894	0.552177	2.20464	1.94102
Zdhhc7	25	0.0805898	0.0138609	1.15139e+08	0.510446	4.6034333486255e-05	0.000124295	6.95308	4.78472
Dhps	25	0.0344891	0.00613343	1.13881e+08	0.504867	0.0049092	0.00987772	3.1091	2.1214
Mon1b	25	0.00449007	0.00135692	112983615	0.500891	0.111792	0.169334	0.395704	0.217238
Fbxw9	25	0.0863111	0.025389	115886784	0.513762	4.03996468827903e-08	1.55079864847701e-07	7.34878	4.55651
Zfp1	25	0.265673	0.0516527	120005850	0.532023	4.89794138166335e-14	2.97661654057008e-13	21.7637	14.5487
Nkd1	25	0.0107341	-0.0339107	1.10987e+08	0.492041	1.78449933308626e-05	5.07815474481541e-05	0.904466	2.48373
Ranbp10	25	0.331484	0.0378759	1.19129e+08	0.528134	3.31046983367344e-09	1.4047374617731e-08	26.0599	19.1632
Bean1	25	0.0889916	0.0479877	117491110	0.520874	1.31025542098841e-21	1.20302695031941e-20	7.5749	3.39581
Tnpo2	25	0.12425	0.0303778	1.17285e+08	0.51996	3.46269480928098e-11	1.71980508860955e-10	10.9101	6.72653
Pdp2	25	0.0215896	0.00732547	113676550	0.503963	0.0010074	0.00225095	1.80893	1.01325
Slc7a6	25	0.230289	0.0729259	1.20644e+08	0.534854	8.28732987332243e-20	7.01388067903611e-19	18.6546	11.3866
Tsnaxip1	25	0.00921025	-0.0228938	111602918	0.49477	0.00106936	0.00237968	0.791408	1.83044
Slc7a6os	25	0.0565687	0.00276097	1.14093e+08	0.505811	0.0108841	0.0206175	4.97456	3.75892
Cklf	25	0.00128364	-0.0044722	112543687	0.498941	0.118209	0.178179	0.113058	0.32468
Cnot1	25	0.435827	-0.0110286	1.1679e+08	0.517766	0.00102461	0.00228729	33.6348	27.0285
Cenpt	25	0.00382124	-0.0158629	1.11954e+08	0.496326	0.00274466	0.00575424	0.339175	1.07129
Pard3	25	0.430008	-0.473897	8.91139e+07	0.39507	5.22185065366652e-63	1.27075007454412e-61	30.2431	43.8491
Hydin	25	0.0701352	-0.027212	113660380	0.503891	0.133222	0.197962	5.8225	4.91412
Tk2	25	0.0582319	0.00153956	1.14071e+08	0.50571	0.0157896	0.02897	5.25721	4.05302
Dhx38	25	0.0539867	0.00858791	114708919	0.50854	4.81738639484742e-05	0.000129598	4.91803	3.1574
Prmt7	25	0.171552	0.0102113	116036616	0.514426	0.000121773	0.000310297	14.2453	10.9584
Ciao2b	25	0.018904	-0.00153136	112884334	0.500451	0.764205	0.832795	1.69587	1.60223
Txnl4b	25	0.0396674	-0.0113536	112553859	0.498986	0.642698	0.737129	3.27869	3.45463
Mphosph6	25	0.0423701	0.000958897	113797483	0.504499	0.0242334	0.0428557	3.78745	2.85076
LOC679368	25	0	-0.000377331	1.12746e+08	0.499839	0.450668	0.560563	0	0.0321543
Crispld2	25	0.00050682	-0.00180636	112705643	0.499659	0.417583	0.526856	0.0565291	0.124696
Zfp90	25	0.242254	0.0367046	1.18319e+08	0.524544	4.51916317377066e-09	1.89256670783206e-08	19.5591	14.053
Acta1	25	0.00407235	0.00132888	1.12986e+08	0.500903	0.105201	0.160683	0.395704	0.214885
Cdh5	25	0.00136642	-0.0199294	111768055	0.495502	0.000158415	0.000396585	0.113058	1.01169
Calr	25	0.138027	-0.0179231	1.13751e+08	0.504294	0.245186	0.338623	11.8146	10.5984
Smpd3	25	0.537043	0.161632	1.27866e+08	0.566868	4.31433746928707e-38	6.6681834625396e-37	39.1181	23.864
AABR07042733.2	25	0.0630034	-0.00446342	112566878	0.499044	0.719352	0.800401	5.03109	5.21292
Nup133	25	0.101873	-0.00373301	1.14102e+08	0.505848	0.0585154	0.0953422	8.47937	7.15238
Rad23a	25	0.0312909	-0.00250235	1.13018e+08	0.501044	0.558189	0.66336	2.48728	2.26806
Setd6	25	0.0338368	0.0136779	1.14387e+08	0.507113	1.94882258094825e-06	6.24461429164064e-06	2.99604	1.56458
Hp	25	0.00894625	0.00242668	1.13137e+08	0.501572	0.0575863	0.0939636	0.791408	0.476041
Dbndd1	25	0.0584885	0.0185284	1.14984e+08	0.509759	3.00764385358297e-06	9.44011578119785e-06	5.08762	3.11819
Cbfa2t3	25	0.0527535	-0.00938616	1.13541e+08	0.503364	0.162584	0.23618	4.97456	4.21457
Gadd45gip1	25	0.0096329	-0.00134398	112902098	0.50053	0.61894	0.716703	0.904466	0.7968
Adgre5	25	0.00408998	-0.0155499	111972327	0.496408	0.00317877	0.00659436	0.339175	1.0556
Vac14	25	0.205784	0.0444102	1.19438e+08	0.529504	5.82255489520828e-15	3.76052918060866e-14	17.524	11.0783
Dnaja2	25	0.445496	0.0839053	122769202	0.544274	6.1782068425555e-18	4.75316910957088e-17	34.0305	23.2876
Chst4	25	0	-0.000568012	112743677	0.499827	0.434555	0.544187	0	0.0345071
Afg3l1	25	0.060408	-0.0011313	113541324	0.503364	0.164472	0.238739	4.97456	4.25535
Dnajb1	25	0.00684969	-0.00290928	1.12739e+08	0.499807	0.84852	0.884448	0.678349	0.715238
Tmem170a	25	0.0116201	-0.00142882	1.12895e+08	0.500498	0.662756	0.753923	1.01752	0.916007
Ripor1	25	0.11284	0.027399	116342877	0.515784	8.50554850356712e-08	3.15931001271793e-07	9.66648	6.42616
Mbtps1	25	0.185466	-0.0141951	115014604	0.509895	0.0127883	0.0238606	15.1498	12.4931
Pmfbp1	25	0.00274617	-0.00270391	1.12533e+08	0.498892	0.16413	0.238304	0.226116	0.447808
Ndrg4	25	0.412125	0.124945	124880950	0.553636	4.55265229922403e-28	5.39646559348356e-27	32.052	20.4298
Tcf25	25	0.814124	0.0584519	118620666	0.525882	3.40238765081753e-05	9.37385426947746e-05	55.7377	42.9943
Cyb5b	25	0.249883	-0.0168504	114860523	0.509212	0.0445356	0.0745596	20.4635	17.5453
Cntnap4	25	1.76315	1.28449	1.77855e+08	0.788486	0	0	76.3708	24.6702
Ntpcr	25	0.0145108	0.00290341	1.13301e+08	0.502299	0.0358054	0.0612231	1.30017	0.837581
Clec18a	25	0.000617218	-0.00472814	112475625	0.498639	0.04573	0.0763936	0.0565291	0.328602
Pcnx2	25	0.330438	0.112042	1.23819e+08	0.548926	1.27621352656497e-28	1.53525233443574e-27	26.173	15.8395
Ddx39a	25	0.104986	0.0179017	115919333	0.513906	1.01564085650419e-06	3.36618060264978e-06	8.87507	5.96032
Irf2bp2	25	0.0223382	-0.0187237	1.11757e+08	0.495452	0.0189648	0.0342552	1.80893	2.70724
Fam89a	25	0	-0.0343857	1.10898e+08	0.491644	4.19587172561453e-08	1.60737657039442e-07	0	1.67124
Fa2h	25	0	-0.0185256	111696429	0.495185	3.36565636658867e-05	9.27617054078779e-05	0	0.963062
Ces5a	25	0.0201347	0.0129225	1.14154e+08	0.506078	6.87020468155358e-11	3.33325611884802e-10	1.80893	0.592895
Tecr	25	0.472268	0.110202	124197100	0.550604	1.47792451931648e-22	1.42313071911053e-21	35.6699	23.8609
Ctcf	25	0.403062	0.0255951	118866072	0.52697	1.29562809105584e-07	4.72873630311013e-07	30.5257	23.0625
Nrp1	25	1.20675	0.767213	155070545	0.687476	2.52312296676468e-290	3.51293169782499e-288	58.6772	23.166
Gypa	25	0	-0.000737609	112715373	0.499702	0.304364	0.405611	0	0.0596032
Pkn1	25	0.28711	0.0733837	1.21598e+08	0.53908	8.61920450792914e-20	7.28024901897983e-19	23.4031	14.8757
Def8	25	0.0651121	0.0220256	1.15265e+08	0.511007	2.60985711831571e-07	9.2241017502519e-07	5.48332	3.26563
Mmp15	25	0.00109935	-0.043321	1.10055e+08	0.487909	9.54296765757105e-11	4.58358864855407e-10	0.113058	2.52921
Hmox1	25	0	-0.00344517	112568546	0.499051	0.0666514	0.107119	0	0.189789
Coa6	25	0.113037	0.0171963	1.16021e+08	0.514356	1.03200107893213e-06	3.415073120347e-06	9.44036	6.3893
Tarbp1	25	0.184183	0.0251922	116994866	0.518674	7.15919089901079e-07	2.41042649376803e-06	15.1498	11.0329
Cmtr2	25	0.0380852	0.00348831	113723374	0.504171	0.0222126	0.0395787	3.22216	2.36609
Ndufb7	25	0.00813689	-0.00561407	112614816	0.499256	0.518723	0.626676	0.791408	0.937966
RGD1308706	25	0.149612	-0.0414418	113354238	0.502534	0.506153	0.614635	12.5495	11.3724
Tomm20	25	0.0653596	0.000935587	1.13898e+08	0.504943	0.0519549	0.0857052	5.76597	4.7212
Sf3b3	25	0.310773	0.0082156	1.16914e+08	0.518317	0.000112245	0.000287354	23.9683	19.0503
Siah1	25	0.362147	0.0594005	121629959	0.539223	2.08702003258809e-16	1.47770413812177e-15	28.8298	19.3044
Cog4	25	0.22382	-0.0207571	1.14815e+08	0.50901	0.0379078	0.0643837	18.0893	15.3596
Galnt2	25	0.331848	-0.0187553	114969394	0.509695	0.0548398	0.0898966	26.0599	22.4069
Fcsk	25	0.0343921	0.00549223	1.13735e+08	0.504224	0.0125514	0.0234644	2.88298	2.02808
LOC100360573	25	0	-0.000524482	112750753	0.499859	0.479692	0.588775	0	0.0282331
Ccdc102a	25	0.00218555	-0.0150227	111839152	0.495817	0.000427927	0.00100969	0.169587	1.00541
Usp38	25	0.124045	0.011662	1.15829e+08	0.513506	2.60694255143477e-05	7.28794045073585e-05	10.684	7.74998
Disc1	25	0.0246084	-0.150509	1.04942e+08	0.465242	1.62432038851197e-24	1.70207934110206e-23	2.09158	8.92401
Rbm34	25	0.124873	-0.00096622	1.14638e+08	0.508226	0.014997	0.0276171	10.5709	8.69344
Zfhx3	25	0.0943651	-0.278535	98980074	0.438809	6.45389303356116e-39	1.01882738910846e-37	7.40531	18.7436
Lonp2	25	0.513383	0.105243	1.2424e+08	0.550795	1.82672529997781e-21	1.66552635241133e-20	38.3833	25.9501
Spg7	25	0.203632	0.0478224	1.19045e+08	0.527762	1.51124338723869e-13	8.86672939774199e-13	16.9022	10.9505
Gan	25	0.086838	0.00427777	114810089	0.508989	0.0010528	0.00234528	7.46184	5.53055
Tox3	25	0.371539	-0.0684907	1.13935e+08	0.505111	0.313111	0.4158	26.4556	22.6131
Hsdl1	25	0.0540433	0.0128933	114767630	0.5088	2.1803567577579e-05	6.15412759841738e-05	4.8615	3.06878
Znrf1	25	0.719273	0.216743	131566123	0.583273	9.46139259820494e-49	1.8180001659854e-47	50.7066	30.9246
Tmem184c	25	0.150636	0.029909	117071104	0.519012	7.08240213173085e-09	2.92207147460724e-08	12.1538	8.12328
Cfdp1	25	0.630715	0.106726	1.23771e+08	0.548716	1.74397259959124e-17	1.30901982221197e-16	45.0537	31.8634
Pllp	25	0.00178962	-0.0114296	112121108	0.497067	0.00444416	0.00901677	0.169587	0.755235
Dnaaf1	25	0.0240008	-0.00630735	1.129e+08	0.500522	0.760101	0.829015	2.20464	2.08376
Prmt9	25	0.1428	0.00808816	1.15452e+08	0.511834	0.000665135	0.00152428	11.8711	9.233
Arl2bp	25	0.156477	0.0155358	116134710	0.514861	3.61916421918751e-05	9.91866283499846e-05	13.2278	9.95608
Taf1c	25	0.0243485	0.00320344	113384189	0.502667	0.0720711	0.114927	2.09158	1.55125
Ap1g1	25	0.504269	0.0584269	121447797	0.538416	1.95943177786038e-12	1.06505306171956e-11	38.4963	27.6692
Plekhg4	25	0.00334702	-0.00140455	112726005	0.499749	0.736123	0.813191	0.339175	0.388989
LOC103690393	25	0.0215651	0.00789511	113549537	0.5034	0.00602654	0.0119573	1.7524	1.07207
Ldhd	25	0.0201601	0.00487359	113320552	0.502385	0.057304	0.0935478	1.58282	1.10423
Slc7a5	25	0.0993043	-0.00460107	114998318	0.509823	0.000727541	0.0016579	8.42284	6.2552
Cx3cl1	25	0.0512272	0.0240079	1.15092e+08	0.510237	1.00114304538964e-08	4.07412931695939e-08	4.29621	2.2508
Rnf166	25	0.0288923	-0.0036513	113041828	0.501149	0.522074	0.62987	2.54381	2.29864
Ctu2	25	0.0251593	0.00441721	1.13383e+08	0.502663	0.0782027	0.123568	2.14811	1.61399
Gins3	25	0.0141353	-0.00251494	112910871	0.500569	0.635374	0.731841	1.13058	1.01247
Wfdc1	25	0.000840997	-0.00237873	112651717	0.49942	0.24065	0.333498	0.0565291	0.172535
Kctd19	25	0.00082387	-0.0014405	112681828	0.499553	0.326111	0.429771	0.0565291	0.145871
Vat1l	25	0.0365925	-0.143206	103451638	0.458633	1.09097238866796e-27	1.27889972352754e-26	3.27869	11.3748
Piezo1	25	0.00406957	-0.0233517	111498477	0.494307	7.32691694751963e-05	0.00019209	0.339175	1.47518
Calb2	25	0.0384792	-0.0157417	1.1231e+08	0.497905	0.351484	0.457319	3.27869	3.66559
Ccdc113	25	0.0110935	-0.0114412	1.12339e+08	0.498032	0.177668	0.255708	1.13058	1.51596
Phlpp2	25	0.393758	0.0778805	1.21957e+08	0.540675	1.70348789012462e-16	1.21526439738164e-15	30.5822	21.0329
Mlkl	25	0	-0.0171512	111678739	0.495106	2.90025251830059e-05	8.04830734779509e-05	0	0.978747
Klhdc4	25	0.0716768	0.00399371	114318788	0.50681	0.00816903	0.0158094	6.27473	4.83962
Itgb1	25	0.552879	0.0391594	1.1984e+08	0.531289	3.22869152011755e-08	1.25211310869216e-07	40.9271	30.8007
Adgrg1	25	0.0854301	-0.0996468	1.09062e+08	0.483507	5.41146622259799e-06	1.64582211740465e-05	7.34878	10.2172
Cacna1a	25	1.87848	0.839127	1.57879e+08	0.699927	1.34209787644775e-210	1.19983550154429e-208	88.6942	49.1271
Marveld3	25	0.000375419	-0.000542043	112771128	0.499949	0.869173	0.896132	0.0565291	0.0666614
Wdr59	25	0.235218	0.0541505	119465183	0.529626	1.12915313012993e-13	6.68285542452506e-13	18.9373	12.5551
Trir	25	0.0670605	0.0051913	1.14562e+08	0.50789	0.001242	0.00273875	5.99209	4.33064
Slc38a7	25	0.163371	0.0389373	1.17707e+08	0.521833	2.67195721798077e-10	1.23633520306787e-09	13.68	9.08635
Get3	25	0.0388078	-0.00517411	1.13199e+08	0.501847	0.373877	0.480759	3.5048	3.10093
Dynlrb2	25	0	-0.0347106	1.1116e+08	0.492804	3.74337140620965e-07	1.30163575651744e-06	0	1.4391
Cmtm4	25	0.306875	0.106521	123614499	0.548021	1.96029141369939e-30	2.47933804565137e-29	24.1379	14.0115
Terf2	25	0.137495	0.0135102	1.16171e+08	0.515023	5.47857368022086e-06	1.66533737530837e-05	11.5319	8.2472
Hook2	25	0.462499	0.227161	132365134	0.586815	1.22809396357004e-80	3.81360220570397e-79	34.6523	17.1555
Cmtm3	25	0.0145738	-0.00119172	1.12958e+08	0.500777	0.53139	0.63866	1.24364	1.08541
Hsd17b2	25	0	-0.00029942	112757829	0.49989	0.533078	0.640191	0	0.0219591
Nfatc3	25	0.276613	0.0037265	1.16771e+08	0.517681	7.74173354916911e-05	0.000202278	21.1419	16.4952
Prdx2	25	0.119389	0.0399882	1.17435e+08	0.520624	2.44381589897269e-13	1.41144702005951e-12	10.0057	5.81837
Nudt7	25	0	-0.0189525	1.11538e+08	0.494483	8.90163198473209e-06	2.63465971247081e-05	0	1.10344
Ccdc7a	25	0.00204689	0.00112843	112887186	0.500464	0.16562	0.2402	0.169587	0.0768567
Rnaseh2a	25	0.00721878	0.00206713	113111598	0.501459	0.0505424	0.0835536	0.678349	0.385852
Rtbdn	25	0.0336529	0.0138251	1.1427e+08	0.506592	2.69875903317184e-05	7.52233687847996e-05	3.05257	1.73398
Cngb1	25	0.00277468	-5.68e-05	112744033	0.499829	0.751271	0.82404	0.169587	0.203906
Irf8	25	0	-0.00769802	1.1237e+08	0.498169	0.0107736	0.0204333	0	0.366246
Esrp2	25	0	-4.56e-05	112779057	0.499984	0.813789	0.863939	0	0.00313701
Il34	25	0.0104909	-0.00114611	113063583	0.501246	0.265446	0.361664	1.13058	0.877578
MAST1	25	0.540348	0.214048	1.31909e+08	0.584793	1.63398225073939e-62	3.93127797607072e-61	40.9271	22.5896
Gse1	25	0.436106	0.0516613	1.19919e+08	0.531637	2.4779608107345e-10	1.14938946835435e-09	29.6213	21.774
Wwox	25	0.656181	-0.177513	106748272	0.473248	1.22580181387846e-05	3.56287981015393e-05	40.4183	39.9553
Slc12a3	25	0.0104485	-0.00181944	1.12717e+08	0.49971	0.808927	0.863702	0.960995	1.01796
Irx6	25	0.00201634	0.000626232	112860620	0.500346	0.363744	0.47018	0.169587	0.100384
Dnase2	25	0.00074359	-0.00401853	112545539	0.498949	0.0869443	0.135759	0.0565291	0.266646
Tmem231	25	0.0380892	0.00841242	113837359	0.504676	0.00747243	0.0145809	3.1091	2.16689
Galns	25	0.139012	0.0474842	1.18313e+08	0.52452	2.24291834549303e-16	1.5821516202884e-15	11.645	6.59242
Hmgxb4	25	0.234232	0.0158609	117301422	0.520033	1.74301163825717e-06	5.63295199532653e-06	18.8807	14.0993
Klf1	25	0.00330694	0.00147771	1.12878e+08	0.500421	0.35163	0.457456	0.226116	0.14195
Map1lc3b	25	0.0468091	0.0127486	1.14847e+08	0.50915	1.41574198041838e-06	4.62368646017814e-06	4.40927	2.55274
Irx3	25	0	-0.0027441	1.1258e+08	0.499102	0.0744259	0.118326	0	0.179594
Trappc2l	25	0.00392507	-0.00295739	112656967	0.499443	0.511616	0.619986	0.395704	0.506627
Gcdh	25	0.0762425	0.0127036	114632781	0.508202	0.00133176	0.00292265	6.44432	4.76198
Zcchc14	25	0.185611	0.0494561	1.19047e+08	0.527773	3.6535688799098e-15	2.38874214758075e-14	15.3759	9.50984
Car7	25	0.0352282	0.0331275	116075869	0.5146	3.58532073992391e-143	2.06441552841856e-141	3.1091	0.189789
Emc8	25	0.0728938	0.00209178	114169221	0.506147	0.0142395	0.0263419	5.87903	4.58003
Gins2	25	0.00431454	-0.00477234	1.12629e+08	0.499318	0.432332	0.542002	0.395704	0.530939
RGD1309651	25	0.00307702	0.00115825	112937694	0.500688	0.133748	0.19857	0.282646	0.145087
Farsa	25	0.23428	0.0533093	1.1942e+08	0.529426	1.08629864276439e-13	6.43370597838071e-13	18.7111	12.3402
Tom1	25	0.0325147	-0.00837275	112703917	0.499651	0.861609	0.8952	2.82646	2.87664
Cox4i1	25	0.0746634	-0.0104588	1.13479e+08	0.503086	0.29065	0.390121	7.06614	6.33519
Rrad	25	0.00223224	-0.000282399	112765172	0.499923	0.880597	0.905986	0.169587	0.185084
Cfap20	25	0.119135	-0.0182251	1.13598e+08	0.503616	0.288247	0.387447	9.83607	8.83617
LOC688815	25	0.000370521	-1.52e-05	112818917	0.500161	0.392476	0.500308	0.0565291	0.0243118
Mcm5	25	0.00549733	-0.0176851	111934773	0.496241	0.00377885	0.00774837	0.452233	1.19991
Herpud1	25	0.0546684	-0.00350378	113680420	0.50398	0.0882517	0.13759	4.80497	3.94793
Nup93	25	0.348391	-0.0555831	111739810	0.495377	0.385881	0.493939	27.1905	26.0058
Hhip	25	0.00416261	-0.0221129	111632592	0.494902	0.000284652	0.000687683	0.395704	1.41087
Nlrc5	25	0.000614185	-0.0080782	112280974	0.497776	0.00812101	0.0157344	0.0565291	0.501137
Yju2b	25	0.0774566	0.0119243	115022445	0.50993	9.62217991006171e-05	0.00024843	6.78349	4.71806
Dync1li2	25	0.351046	0.015289	117160496	0.519409	0.000104464	0.000268162	27.134	21.843
LOC679149	25	0	-0.000414873	1.12753e+08	0.499871	0.498597	0.607414	0	0.0258803
Smarca5	25	0.228306	-0.0363416	113447324	0.502947	0.514924	0.623148	18.5981	17.0065
Cdh11	25	2.55724	1.70884	1.97129e+08	0.873932	0	0	95.1385	40.7811
Ciapin1	25	0.140588	0.0520324	1.19047e+08	0.527771	3.66535804619777e-21	3.3046587989764e-20	12.0972	6.36578
Dus2	25	0.137785	0.0364498	1.17573e+08	0.521236	1.26536592458602e-11	6.49350622205983e-11	11.7581	7.33511
Dok4	25	0.0208108	-0.00014098	1.13034e+08	0.501113	0.464617	0.574464	1.86546	1.63909
LOC685989	25	0.153906	0.0157186	115941073	0.514003	0.000102074	0.000262422	13.1148	9.99451
Dcaf15	25	0.088304	0.0244968	115501476	0.512054	2.7290281060256e-06	8.60822124585902e-06	7.23573	4.80668
Chd9	25	1.08815	0.0390939	1.15422e+08	0.5117	0.0747016	0.11874	68.4002	53.7299
LOC102554842	25	0.000492591	-0.00101465	112710977	0.499682	0.441911	0.552177	0.0565291	0.119991
Polr2c	25	0.0424873	-0.00180908	1.1307e+08	0.501275	0.547655	0.653957	3.5048	3.23896
Rfx1	25	0.158444	0.0514207	118795743	0.526658	2.53830523752075e-16	1.78754779289086e-15	13.4539	7.93742
Got2	25	0.151178	0.0149971	1.15823e+08	0.51348	0.000146637	0.000368895	12.606	9.67061
Cpne2	25	0.0574439	-0.00957737	113039877	0.501141	0.652152	0.745204	4.97456	4.68042
Aktip	25	0.139972	0.0275057	116619398	0.51701	2.25248501494915e-07	8.00265853669238e-07	11.7015	8.13662
Rbl2	25	0.362117	0.106664	124243102	0.550808	3.0598884805264e-29	3.7258255003743e-28	28.0384	16.8818
Kifc3	25	0.118083	0.0286213	1.16705e+08	0.517391	5.12962684843163e-09	2.13820470300515e-08	10.1752	6.56105
Adgrg3	25	0.00174428	-0.00131476	112789645	0.500031	0.94843	0.959615	0.169587	0.163124
Tent4b	25	0.174691	-0.00542283	1.14472e+08	0.507488	0.0570163	0.0931409	14.0757	12.2147
Bbs2	25	0.080133	-0.0271769	1.12345e+08	0.498062	0.526404	0.633647	6.78349	7.01435
Lpcat2	25	0.485895	0.135964	126403927	0.560388	5.97300089575297e-33	8.10362565617093e-32	36.1786	22.2837
Ogfod1	25	0.116466	0.0394208	117166685	0.519436	3.35056799850604e-12	1.78858416161608e-11	9.66648	5.71092
RT1-CE3	25	0.0180119	0.00291289	113322114	0.502392	0.0562446	0.0919775	1.58282	1.10109
RT1-N2	25	0	-0.000653499	1.12722e+08	0.499729	0.327753	0.431467	0	0.0541134
Lin28b	25	0.120036	0.0117472	114122660	0.505941	0.0715342	0.114114	9.44036	8.22994
Wdr46	25	0.067562	0.022106	1.15451e+08	0.511829	1.0133394060214e-07	3.72889582986993e-07	5.93556	3.53776
Pfdn6	25	0.00917637	-0.00189885	112796010	0.500059	0.956469	0.966368	0.847937	0.835229
RT1-N3	25	0.00392707	0.00245986	113102314	0.501417	0.000504614	0.00117723	0.395704	0.112148
Ccar1	25	0.634943	0.0400633	119477280	0.52968	5.01492610582603e-07	1.71775629831742e-06	46.0712	35.2341
Ascc3	25	0.956045	0.224174	1.29177e+08	0.572683	1.14482952134591e-31	1.50978837341473e-30	61.4471	41.9183
Gstt2	25	0.00805556	-0.0193162	111679441	0.495109	0.00128933	0.00283319	0.678349	1.65164
Gpr6	25	0.00256976	-0.00243691	1.12644e+08	0.499384	0.381845	0.489659	0.226116	0.348992
Slc16a10	25	0.00653998	-0.0194372	111329961	0.49356	6.066466071007e-05	0.000160857	0.565291	1.85084
Pdss2	25	0.39581	0.0474708	120586500	0.534597	3.08094112279972e-12	1.65087905084782e-11	30.1865	21.3254
Rrp1	25	0.0577976	0.00522939	113875849	0.504847	0.0386206	0.0654635	4.97456	3.97616
RT1-S3	25	0.0105754	0.00348303	1.13179e+08	0.501755	0.0378486	0.0643024	0.847937	0.496432
RT1-M3-1	25	0.0143841	0.000423957	1.13071e+08	0.501279	0.280168	0.378009	1.24364	0.985805
Vars1	25	0.195167	0.04825	1.19007e+08	0.527596	8.99911728594158e-14	5.35595677011226e-13	16.45	10.5788
Lims1	25	0.576692	-0.113509	1.09672e+08	0.486209	0.0222378	0.0396153	41.3228	37.9672
AC112568.1	25	0	-0.000317512	1.1275e+08	0.499855	0.473652	0.583046	0	0.0290173
RT1-T24-4	25	0	-0.00198093	1.12626e+08	0.499306	0.116859	0.176253	0	0.138813
Pofut2	25	0.0420048	-0.000320788	113495507	0.503161	0.123105	0.184854	3.67439	3.01388
Prdm1	25	0.000733925	-0.00754559	112364146	0.498145	0.016859	0.0307756	0.0565291	0.427417
Slc16a9	25	0.00732781	-0.00945241	112321140	0.497954	0.098092	0.151046	0.678349	1.08462
Amd1	25	0.305021	0.081498	122189502	0.541704	7.14788492073342e-22	6.69685456500706e-21	24.364	15.26
Rsph14	25	0.0451068	0.012598	114317482	0.506805	0.000265579	0.000645184	3.84398	2.47275
Cdk19	25	0.422368	0.0564999	1.21799e+08	0.539972	7.43025472161888e-16	5.08912527021848e-15	31.7694	21.2626
Nr2e1	25	0	-0.0482206	110203393	0.488566	1.25273270038648e-10	5.95714379864634e-10	0	2.28688
RT1-T24-3	25	0.130418	0.0242843	1.16635e+08	0.51708	4.5693727836939e-08	1.74455756583108e-07	10.9101	7.28649
Mfsd4b1	25	0.0130277	0.000344937	113065639	0.501255	0.276505	0.37415	1.18711	0.93326
Gnaz	25	0.0390332	0.0194412	1.1477e+08	0.50881	7.94686142525712e-09	3.2605166224497e-08	3.39175	1.63046
Ostm1	25	0.068929	0.0121002	1.14884e+08	0.509317	5.50776571779141e-05	0.000147053	5.76597	3.84676
Cabin1	25	0.400554	0.0918186	1.23399e+08	0.547065	4.69732253770152e-22	4.44010687954357e-21	31.2041	20.3529
Foxo3	25	0.0620195	-0.0295909	1.12327e+08	0.497981	0.460454	0.570438	5.25721	5.52584
Marcks	25	0.08189	-0.135326	106385969	0.471642	1.11402358214047e-12	6.14975774008384e-12	7.51837	12.6782
Tcf19	25	0.000766348	-0.0036994	112565004	0.499035	0.104306	0.159517	0.0565291	0.249392
Hs3st5	25	0.793976	0.129346	124473116	0.551828	8.07015178581703e-21	7.13213310269969e-20	43.4144	28.8017
Gnl1	25	0.0252793	0.00377702	113429503	0.502868	0.0630226	0.101875	2.26116	1.68144
Pkib	25	0.0124422	-0.0183207	111643081	0.494948	0.00339055	0.00700119	1.13058	2.13317
Ank3	25	2.81179	1.03193	1.60565e+08	0.711834	4.7280726564766e-215	4.34113741313035e-213	98.5868	65.0702
Tmem26	25	0	-0.0202692	111197571	0.492973	5.14474361102247e-07	1.76080223608357e-06	0	1.40538
Prr3	25	0.204222	0.0249739	117492908	0.520882	1.18927158309271e-07	4.35553409021407e-07	16.9587	12.2422
Cd24	25	0.0566047	0.00614341	1.14584e+08	0.507985	0.000205576	0.000506736	4.97456	3.3166
Fabp7	25	0	-0.178478	104984843	0.46543	2.42655723411951e-30	3.05767812898768e-29	0	6.91397
Abcf1	25	0.42248	0.0775747	122082172	0.541228	3.95429622122866e-16	2.75616231488675e-15	32.3912	22.5088
RGD1310495	25	0.00926836	0.00567451	113351263	0.502521	0.000100067	0.000257654	0.791408	0.287036
Bves	25	0.0394518	0.0218051	115072970	0.510154	1.22527751297689e-13	7.22156968612959e-13	3.33522	1.29872
Lama4	25	0.132246	-0.107483	1.09971e+08	0.487533	0.00162789	0.00353056	10.684	12.4233
Ppp1r10	25	0.372467	-0.0495579	1.13883e+08	0.504879	0.355758	0.461643	28.9429	25.3313
Sirt1	25	0.158937	-0.0145071	114272942	0.506607	0.0826324	0.129662	13.1148	11.3301
Herc4	25	0.732818	0.188624	129517155	0.574189	6.87776699414574e-38	1.06108764906957e-36	51.3284	32.5057
Chst3	25	0.00083801	-0.00783284	112336714	0.498023	0.0132351	0.0246287	0.0565291	0.451729
Psors1c2	25	0	-0.000753906	1.12727e+08	0.499753	0.349732	0.455354	0	0.0494079
Mypn	25	0.00112548	-0.00181783	1.12665e+08	0.499479	0.347825	0.453323	0.113058	0.217238
Cdk1	25	0	-0.0242438	111415158	0.493938	3.17683824852016e-06	9.94687087361539e-06	0	1.21245
Sobp	25	1.64255	0.699852	1.53811e+08	0.681893	4.21394485964409e-176	3.00748182293758e-174	81.9107	48.2856
Pacsin1	25	0.382802	0.178647	1.28914e+08	0.571518	1.08558432942565e-61	2.58259599714623e-60	29.5647	14.9855
Rpf2	25	0.26412	0.0949421	1.22518e+08	0.543162	2.15058719465298e-28	2.57252634425179e-27	20.9158	11.912
Gstt3	25	0	-0.0101545	112200594	0.49742	0.0024531	0.00518393	0	0.516038
Gabbr1	25	0.519824	-0.0126127	116401970	0.516046	0.00499312	0.0100311	39.2312	31.7803
Gtf3c6	25	0.0744625	-0.0150336	1.13223e+08	0.501953	0.49009	0.598984	6.44432	5.92503
Mdga1	25	0.21419	0.0465455	119131083	0.528145	6.38861862138027e-15	4.11517163074574e-14	16.1673	9.99294
Qrsl1	25	0.104012	0.0226929	1.15956e+08	0.51407	4.71714070995224e-07	1.62065841624694e-06	8.64895	5.73132
Rtn4ip1	25	0.0639906	0.0215211	1.15457e+08	0.511856	1.59893808988936e-08	6.41160585336653e-08	5.53985	3.13936
Mrps18b	25	0.0524667	0.0159357	114679878	0.508411	1.34821977598615e-05	3.89669237959855e-05	4.35274	2.65469
Vgll2	25	0.00134117	0.000278473	112796931	0.500064	0.866965	0.8952	0.113058	0.100384
Slc29a3	25	0.0225858	-0.00565859	1.13127e+08	0.501527	0.333769	0.438434	2.09158	1.76927
Ddt	25	0	-0.00664916	112389877	0.498259	0.0129134	0.0240591	0	0.348208
LOC102546590	25	0.000918812	-0.00151067	112717139	0.49971	0.556424	0.661632	0.113058	0.170967
Armc2	25	0.0647388	-0.0101233	113476584	0.503077	0.241287	0.334026	5.76597	5.05372
Atat1	25	0.405373	0.0442515	120178293	0.532787	1.31491722938661e-10	6.2353947678283e-10	31.6563	22.977
Trim39	25	0.112445	0.0276314	116658520	0.517183	2.34250934759373e-09	1.0078486266015e-08	9.66648	6.09913
Unc5b	25	0.012379	-0.0179657	112040133	0.496708	0.0398995	0.0674562	1.18711	1.8328
Hmga1	25	0.00686807	-0.00457893	112491744	0.498711	0.247588	0.34122	0.62182	0.879147
Rnf8	25	0.135393	0.0171505	1.16045e+08	0.514463	1.00645172678292e-05	2.95771436524821e-05	11.1928	8.08721
Tspyl4	25	0.123486	0.0320786	1.16839e+08	0.517983	3.86329050794864e-09	1.62914231797457e-08	10.6275	6.93122
Aif1	25	0.000880164	-0.00216872	112687966	0.49958	0.34727	0.452669	0.0565291	0.140381
LOC688390	25	0.00155027	0.000378112	112872060	0.500397	0.272538	0.369725	0.169587	0.090189
Susd2	25	0.00451719	0.00224858	112930228	0.500655	0.232755	0.324117	0.339175	0.208611
Hk1	25	0.313175	0.0969335	123173080	0.546064	3.85620888281694e-26	4.29800289261998e-25	25.212	15.3917
Dcbld1	25	0.0331559	-0.0417444	110901994	0.491663	0.000698641	0.00159698	2.82646	4.43495
C4a	25	0.00734164	0.00136738	1.13021e+08	0.501056	0.196867	0.279575	0.678349	0.46663
Ly6g6c	25	0.00230945	-0.00194975	1.12667e+08	0.499487	0.4096	0.518517	0.169587	0.272136
RT1-Db2	25	0.0048857	-0.00175106	112788345	0.500025	0.975982	0.982635	0.508762	0.502706
Fkbpl	25	0.0176139	0.00551907	113382120	0.502658	0.0179432	0.0326216	1.41323	0.880715
Gopc	25	0.318327	0.0754827	121417662	0.538282	1.14802103936614e-17	8.68222857287325e-17	24.8728	16.4387
Dhx16	25	0.171217	0.0446913	1.18293e+08	0.524429	1.04247103150998e-12	5.76038156838925e-12	14.0192	8.91852
Hkdc1	25	0.00691479	0.000117753	112773978	0.499962	0.964498	0.972802	0.508762	0.516822
Atf6b	25	0.0642249	0.00514453	114069618	0.505706	0.019059	0.0343998	5.48332	4.30162
Crybg1	25	0.00265031	-0.00456377	112526535	0.498865	0.181311	0.260118	0.282646	0.50898
RT1-Db1	25	0.00042738	-0.000163374	112810954	0.500126	0.555281	0.661173	0.0565291	0.0313701
Micu1	25	0.460808	0.093907	1.23385e+08	0.547003	4.32730729579238e-20	3.73114932620961e-19	34.5958	23.1519
Nt5dc1	25	0.315811	0.0411367	119519893	0.529869	6.15851018391651e-11	3.00081623591526e-10	24.4771	17.3163
Ppp1r18	25	0.0328799	-0.0179395	1.12247e+08	0.497624	0.259948	0.355284	2.76993	3.2123
Cchcr1	25	0.0370472	0.00113978	114017393	0.505474	0.00274267	0.00575077	3.5048	2.37236
Neu1	25	0.0200167	0.00095711	113197353	0.501839	0.188665	0.269163	1.7524	1.3795
Smim29	25	0.0351632	0.0140471	1.14281e+08	0.506643	2.95907550487888e-05	8.192804649694e-05	3.1091	1.77947
Anapc16	25	0.0899162	-0.00208001	114266325	0.506578	0.0214773	0.0384135	7.51837	6.05207
Atp6v1g2	25	0.0241113	0.00208458	113024208	0.501071	0.503794	0.612647	2.03505	1.82182
Srsf3	25	0.182544	-0.0333679	1.13745e+08	0.504265	0.301626	0.402595	15.3194	13.6609
RGD1561777	25	0.000510096	-0.00103196	112719826	0.499722	0.485841	0.59454	0.0565291	0.112148
Col10a1	25	0.00095581	-0.00130206	1.12739e+08	0.499808	0.67918	0.768643	0.113058	0.151361
Clic1	25	0.00175326	-0.024511	111369243	0.493734	8.62813383679991e-06	2.558615247065e-05	0.169587	1.42107
Nfkbil1	25	0.0850814	0.0175385	1.15504e+08	0.512064	1.53785603661542e-06	4.99751724468137e-06	7.06614	4.57219
Oit3	25	0.00509998	0.00288757	113089136	0.501359	0.00808622	0.0156723	0.452233	0.180378
Ascc1	25	0.162688	-0.00762314	1.14752e+08	0.508732	0.0225125	0.0400543	13.68	11.4626
Tmlhe	25	0.231561	-0.0909461	109572782	0.48577	0.00307989	0.00640331	18.2024	19.8149
Mdc1	25	0.0470519	-0.0161385	1.12906e+08	0.500549	0.811348	0.863939	4.01357	3.83342
Bicc1	25	0.169805	-0.0302918	1.13185e+08	0.501782	0.648489	0.741567	12.8321	12.0579
Clic2	25	0.0114078	-0.0164465	111546488	0.49452	0.00119927	0.002649	0.960995	2.05396
Tubb5	25	0.265723	0.0521019	121007408	0.536463	4.47885094875254e-18	3.47387042079958e-17	22.1029	14.1965
Abhd16a	25	0.0781863	-0.0146579	112858448	0.500336	0.910374	0.928745	6.84002	6.65987
Aifm2	25	0.0317992	-0.0128759	1.12342e+08	0.498046	0.344665	0.450103	2.7134	3.08211
Mog	25	0.0122494	0.00242161	113256400	0.502101	0.0299117	0.0519784	1.07405	0.651714
Flot1	25	0.0500089	0.00336958	1.13641e+08	0.503807	0.08726	0.136181	4.35274	3.57541
Macroh2a2	25	0.275825	0.0569472	120234320	0.533036	7.59585844042321e-15	4.86146388353537e-14	21.9333	14.5408
Ly6g6d	25	0.000620058	-0.00726046	112391522	0.498266	0.0214831	0.0384199	0.0565291	0.403106
Zfp57	25	0.200882	0.0494893	1.18912e+08	0.527174	2.00603288006566e-13	1.16573638387942e-12	16.3369	10.556
Ier3	25	0	-0.00811477	112280199	0.497773	0.00490333	0.00986708	0	0.445455
Vps26a	25	0.112475	0.010169	1.15618e+08	0.512572	2.94719469553261e-05	8.16523390936502e-05	9.44036	6.73124
Ly6g6e	25	0.000769504	-0.0049131	112519856	0.498835	0.068526	0.109799	0.0565291	0.289389
Col18a1	25	0.0173944	-0.0193375	112028944	0.496659	0.0464598	0.077468	1.3567	2.01396
Ppa1	25	0.2118	0.0617106	119782370	0.531032	8.34663017526243e-17	6.05362340550844e-16	17.2414	10.7348
Btnl8	25	0	-0.00051896	112738370	0.499804	0.404835	0.513558	0	0.0392126
AABR07044388.2	25	0.00284826	-0.0048907	1.12496e+08	0.498728	0.144404	0.212497	0.282646	0.536429
Col6a1	25	0.0137725	-0.0101862	112437329	0.498469	0.271305	0.368435	1.07405	1.37401
Ado	25	0.0160522	0.000792546	1.13048e+08	0.501177	0.350493	0.45617	1.3567	1.11913
LOC103694416	25	0.00124124	0.000701183	112865864	0.500369	0.124047	0.186103	0.113058	0.0392126
LOC100911055	25	0.00110703	0.000179848	1.1284e+08	0.500255	0.393954	0.501778	0.113058	0.0619559
Lhfpl5	25	0.0437019	0.0144186	114472086	0.50749	5.5931239674104e-05	0.000149191	3.95704	2.45157
Cdc40	25	0.201913	0.036729	118474166	0.525232	1.82139756152255e-11	9.23530118806629e-11	16.45	10.9325
Ddr1	25	0.0218617	-0.0181683	112252851	0.497651	0.201556	0.285303	1.97852	2.42412
Kctd20	25	0.166904	0.00416074	1.15729e+08	0.513061	0.000474062	0.00111037	13.9062	10.8486
AABR07045621.1	25	0.0152479	-0.00106782	112972680	0.500843	0.533963	0.641028	1.46976	1.29558
Lsm2	25	0.0092058	-0.00390045	1.12618e+08	0.499271	0.513676	0.621815	0.734878	0.879931
Trappc10	25	0.323439	0.0421187	1.19315e+08	0.528962	8.12688792781679e-10	3.61559241335506e-09	25.6642	18.7491
Hspa1l	25	0.00196194	5.45890491556577e-05	112813733	0.500138	0.759683	0.828791	0.169587	0.14195
Mettl24	25	0.0151948	-0.0290052	111786984	0.495586	0.0120356	0.0225796	1.3567	2.2163
Hspa1b	25	0	-0.00219609	1.12608e+08	0.499228	0.0980366	0.151002	0	0.154498
Ddx21	25	0.228128	0.0535456	1.19622e+08	0.530321	9.69611929501618e-15	6.1546443327782e-14	18.5415	12.0194
Slc19a1	25	0.0162315	-0.00502422	112714982	0.4997	0.837993	0.875646	1.46976	1.5238
Ccdc138	25	0.199939	-0.0117022	115055936	0.510078	0.0136317	0.0253086	15.9412	13.3174
Ppard	25	0.021463	-0.0139095	1.12489e+08	0.4987	0.454973	0.565214	1.92199	2.16218
Mcm3ap	25	0.329493	0.0565389	1.20689e+08	0.535053	3.32127752880495e-14	2.03959580998847e-13	26.0034	17.8135
Fyn	25	0.693076	-0.216442	1.01884e+08	0.451685	5.20693083463268e-14	3.15649276078054e-13	48.6716	48.4127
Zfp280b	25	0.0345327	0.00516432	1.13698e+08	0.504057	0.0188353	0.0340575	2.93951	2.11591
Ybey	25	0.0233908	0.00235183	113540655	0.503361	0.017535	0.0319273	2.09158	1.40773
Ddo	25	0.031128	0.0159341	1.14982e+08	0.509749	3.91716831407214e-18	3.04935934843398e-17	2.82646	0.861109
RGD1564149	25	0	-0.00149523	112692376	0.4996	0.234033	0.325657	0	0.0799937
Pcbd1	25	0	-0.000290827	112763136	0.499914	0.58061	0.683454	0	0.0172535
Notch4	25	0.00580346	-0.00811858	112404495	0.498324	0.136708	0.202434	0.565291	0.897969
Cep57l1	25	0.158852	0.0133827	116435974	0.516197	3.81246070958911e-06	1.1821551225462e-05	13.0017	9.38515
Bltp3a	25	0.0706255	-0.0102687	113306484	0.502323	0.392725	0.500588	5.99209	5.43722
Naglt1	25	0.000591457	0.000255453	112813623	0.500138	0.502625	0.611576	0.0565291	0.0290173
Pcdh15	25	0.589471	-0.359349	1.03924e+08	0.460729	1.40339336970842e-11	7.17580968629355e-11	30.978	33.6272
Hace1	25	0.235893	0.0107427	116701771	0.517375	5.63188220963654e-05	0.000150178	19.3895	15.1149
Def6	25	0.0019998	0.000175644	112838491	0.500248	0.550971	0.656942	0.169587	0.119991
Cisd1	25	0.0628105	-0.0212264	112412934	0.498361	0.565501	0.669753	5.8225	6.03482
Tysnd1	25	0.00529509	-5.24e-05	112865925	0.500369	0.615494	0.714564	0.452233	0.37801
Bend3	25	0.050898	-0.00346963	113704581	0.504087	0.0708764	0.113149	4.57886	3.69775
Sesn1	25	0.475058	0.124467	125720701	0.557359	1.4554888388445e-29	1.79151691424729e-28	35.896	22.6429
Ctnna3	25	0.96568	0.627208	1.57857e+08	0.699831	0	0	60.0339	19.8282
Lrrtm3	25	2.00696	1.36503	1.82568e+08	0.809379	0	0	85.8677	31.8751
Pcbp3	25	0.315858	-0.0668157	1.13285e+08	0.502229	0.656303	0.74904	24.4206	21.9669
Sec63	25	0.500601	0.0250714	119404342	0.529356	1.00695576893122e-07	3.70861897030912e-07	38.1006	28.4825
Znrd1as1	25	0.0088539	-0.0112161	1.12319e+08	0.497944	0.121783	0.183013	0.847937	1.25324
Pde9a	25	0.54188	0.255748	135328513	0.599953	2.27989038873212e-102	9.1120513277656e-101	39.2877	17.9382
Adamts14	25	0.00305294	-0.00900005	112249343	0.497636	0.0218987	0.0390849	0.282646	0.754451
Polr1h	25	0.031184	-0.000144674	1.13522e+08	0.503279	0.0627299	0.101556	2.88298	2.20532
RT1-DOb	25	0.00977535	0.00595585	1.13329e+08	0.50242	0.000301554	0.000725626	0.791408	0.307427
Ppp1r11	25	0.0583797	0.00683963	1.14343e+08	0.506919	0.00197908	0.00423462	5.03109	3.60129
Rnf39	25	0.0096226	-0.000186001	1.13006e+08	0.500988	0.324694	0.428078	0.904466	0.705043
Psap	25	0.224894	-0.0171683	115631567	0.51263	0.0035428	0.0072943	18.7677	15.2702
Stk38	25	0.604543	0.178156	128795566	0.57099	4.7648734154996e-39	7.52894324052803e-38	43.2448	27.1908
Zfp365	25	0.0589799	0.0112221	114228817	0.506412	0.00422284	0.00860165	4.91803	3.61776
Cabcoco1	25	0.00824075	-0.052613	110282743	0.488917	3.55447240604025e-08	1.37312413666135e-07	0.734878	2.93546
Itpr3	25	0.0110475	0.00141272	113134477	0.50156	0.120043	0.180671	1.01752	0.703474
RGD1566085	25	0.00316479	-0.00502777	1.12469e+08	0.498611	0.118723	0.17889	0.282646	0.559956
Pdxk	25	0.0100246	0.00127443	113046019	0.501168	0.232751	0.324117	0.904466	0.669751
Taf11	25	0.0387777	-0.00190311	1.13526e+08	0.503297	0.0995075	0.152962	3.56133	2.86801
Trim15	25	0.00230394	-0.00252145	112524611	0.498856	0.15421	0.225193	0.226116	0.454866
Uqcc2	25	0.0296921	0.012469	1.14323e+08	0.506827	8.69670765198449e-07	2.90106591077393e-06	2.7134	1.34421
Tap2	25	0	-0.00486318	112476558	0.498643	0.0282455	0.0493548	0	0.271351
Trim26	25	0.0689851	-0.0275109	112088628	0.496923	0.298178	0.398494	6.04862	6.52576
Anks1a	25	0.168176	-0.0610373	1.11529e+08	0.494442	0.181952	0.260902	13.567	13.966
Frk	25	0.000928907	-0.00720102	112359805	0.498126	0.0162334	0.0297134	0.0565291	0.431339
Kifc1	25	0.00205032	-0.0319164	111038619	0.492268	5.52289788620318e-07	1.88301773374242e-06	0.169587	1.71359
Pnpla1	25	0.00283447	0.000121833	1.12814e+08	0.500138	0.79514	0.851915	0.226116	0.198416
Psmb8	25	0.000602164	-0.000193269	112795917	0.500059	0.815773	0.865255	0.0565291	0.0447024
Ranbp2	25	0.572556	0.028004	118533392	0.525495	1.05157363072788e-05	3.08551212498597e-05	42.2272	33.0013
Tulp1	25	0	-0.000794138	112747215	0.499843	0.456246	0.566092	0	0.0313701
Cdh23	25	0.00744556	-0.0248404	111345872	0.493631	8.6705942614913e-05	0.000224956	0.62182	1.89005
Pttg1ip	25	0.0750242	-0.00843785	113569027	0.503486	0.217609	0.305454	6.72696	5.91405
Dip2a	25	0.381687	0.125384	1.25664e+08	0.557108	5.21854340277948e-35	7.47404538276663e-34	30.13	17.8049
Tap1	25	0.00382808	-0.00116581	1.12835e+08	0.500235	0.716705	0.797978	0.339175	0.291742
Scube3	25	0.0909726	0.0372711	116753830	0.517606	6.54323869048939e-14	3.93567465993813e-13	7.51837	3.95891
Tacr2	25	0.0262679	0.0234791	1.15089e+08	0.510223	3.18190097886032e-67	8.3022688213397e-66	2.26116	0.215669
Psmb9	25	0.00047365	-0.00193897	112689730	0.499588	0.353648	0.459592	0.0565291	0.138813
Fance	25	0.206988	0.0270517	117530381	0.521048	9.49706245033132e-08	3.50994566539007e-07	16.9587	12.2485
RT1-DMb	25	0	-0.00568905	112485403	0.498682	0.0306305	0.0530907	0	0.263509
Kpna5	25	0.347115	0.0310386	1.18741e+08	0.526417	5.79967901900814e-08	2.18724129255933e-07	27.0774	20.3521
S100b	25	0.000586025	-0.122469	106856740	0.473729	6.9891754522268e-23	6.84254375974204e-22	0.0565291	5.30782
Rpl10a	25	0.00834914	-0.0148254	1.11973e+08	0.496409	0.0134908	0.0250552	0.791408	1.50655
Zfand3	25	0.968144	0.0267164	1.15827e+08	0.513499	0.0370204	0.0630531	63.1995	50.1059
Prmt2	25	0.255284	0.0253991	1.17524e+08	0.521022	1.32841433281366e-06	4.3485152933461e-06	20.294	15.3894
RGD1563815	25	0.000543899	0.000143369	112809194	0.500118	0.589031	0.691673	0.0565291	0.0329386
Zfp523	25	0.0970217	0.0146737	1.15181e+08	0.510633	0.000143061	0.000360326	7.9706	5.75406
RT1-DMa	25	0.00136456	-0.00245077	1.12656e+08	0.499439	0.321357	0.42456	0.113058	0.22508
Vsir	25	0.000513918	-0.0269398	111287074	0.49337	1.79186402569861e-06	5.78532642853385e-06	0.0565291	1.38185
Cbs	25	0.0156234	-0.0236686	1.12132e+08	0.497116	0.0779721	0.123238	1.3567	1.91279
Popdc3	25	0.017195	0.00715657	1.13669e+08	0.50393	0.000238969	0.000583794	1.58282	0.794447
Btbd9	25	1.11645	0.226034	127938765	0.567192	8.95806280777458e-26	9.85502945938206e-25	67.7219	47.5469
Glo1	25	0.0104662	-0.0093424	112450869	0.498529	0.288524	0.387727	1.07405	1.36225
Tead3	25	0.00255985	-0.015059	1.11911e+08	0.496136	0.000776683	0.00176209	0.169587	0.941887
Cstb	25	0.0838195	0.0269148	1.15945e+08	0.51402	5.29706783504778e-09	2.20475359583734e-08	7.00961	4.16046
Hdac2	25	0.357879	0.000988896	1.16737e+08	0.517531	0.000510555	0.00118998	27.6427	22.3339
Vpreb3	25	0.00162256	-0.00101632	1.12729e+08	0.499761	0.617915	0.715751	0.113058	0.160772
Prrt1	25	0.0616373	0.0240422	115501298	0.512053	5.89633577888022e-09	2.4463888505144e-08	5.48332	3.05466
Lrrc3	25	0.017338	0.00770701	113717692	0.504146	0.000122824	0.000312881	1.63934	0.808564
Itgb2	25	0	-0.00374316	1.12592e+08	0.499157	0.0838986	0.131467	0	0.168614
Phf1	25	0.0697489	0.0144355	114940521	0.509567	8.02585830999553e-05	0.000209187	6.2182	4.26163
Pknox1	25	0.20202	0.0656357	120567578	0.534513	1.06003401696101e-23	1.07432803174819e-22	16.2239	8.94832
Jmjd1c	25	1.18008	0.135875	120818262	0.535625	5.59756838511445e-08	2.11618732672054e-07	70.831	53.4711
Ppt2	25	0.0401142	-0.00494083	113094674	0.501384	0.508146	0.616658	3.44828	3.14485
Bag6	25	0.0830519	0.0198386	1.15717e+08	0.513007	1.50682685360336e-07	5.45851160915049e-07	7.12267	4.442
Spdef	25	0.00262741	-0.00146442	112733131	0.499781	0.723663	0.80202	0.226116	0.269783
Pwp2	25	0.0340547	0.0108269	1.13941e+08	0.505133	0.00108923	0.00242041	2.76993	1.74026
Cuta	25	0.0201742	0.00245082	113284611	0.502226	0.10216	0.156605	1.7524	1.305
Grm4	25	0.0330772	-0.00308694	112772784	0.499957	0.98268	0.987798	2.88298	2.8837
Tet1	25	0.14939	-0.00717412	1.15178e+08	0.510619	0.00346274	0.00714073	12.7756	10.1812
Gpsm3	25	0.000572813	-0.00302404	112571208	0.499063	0.110584	0.167698	0.0565291	0.243902
Col13a1	25	0.000673181	-0.0134655	112134015	0.497125	0.00227542	0.00482526	0.0565291	0.631323
Msh5	25	0	-0.00946538	1.12187e+08	0.497361	0.00218709	0.00464896	0	0.527802
Ube2d1	25	0.297879	0.11128	1.2468e+08	0.552743	2.17475592198677e-38	3.38282088744205e-37	24.251	13.09
Edar	25	0.00630986	-0.00574095	1.12553e+08	0.498981	0.29021	0.389623	0.452233	0.654851
Egfl8	25	0.00203695	-0.00250215	112626149	0.499306	0.294403	0.394286	0.169587	0.308211
Apom	25	0.00349932	-0.00608579	112487198	0.49869	0.155343	0.226669	0.339175	0.599953
Stk19	25	0.0425789	0.0124217	114573376	0.507939	8.03863109969838e-06	2.3946718319796e-05	3.84398	2.2359
G4	25	0.0107528	0.00156094	1.1307e+08	0.501274	0.186085	0.265885	0.904466	0.648577
Agpat1	25	0.0394713	0.00878855	1.13975e+08	0.505284	0.00313057	0.0065055	3.33522	2.26963
Nrbf2	25	0.0721437	0.0119759	1.14791e+08	0.508906	0.000166495	0.000415589	5.87903	4.04282
Nudt3	25	0.351471	0.0252133	1.18671e+08	0.526105	8.77739142733419e-08	3.25459006297093e-07	27.247	20.4533
Pbld1	25	0	-0.00106436	112690607	0.499592	0.229498	0.319922	0	0.0815622
Rnf5	25	0.0253744	0.00122536	113055299	0.501209	0.446993	0.557257	2.03505	1.7928
Ddx50	25	0.58044	0.0475102	1.20108e+08	0.532477	1.61566147445104e-08	6.47408016160071e-08	42.9621	32.3277
Dnajc12	25	0.0340106	0.00802875	114166204	0.506134	0.000129822	0.000329704	3.05257	1.80927
Wdr4	25	0.0598114	0.0187038	1.15e+08	0.509833	1.93781481671959e-06	6.21168569103584e-06	5.03109	3.04447
Pbld2	25	0.0342981	-0.0128797	112235387	0.497574	0.26716	0.363679	2.99604	3.46012
Adarb1	25	0.341802	0.0554759	1.19748e+08	0.530878	1.27869211356846e-10	6.07378753945018e-10	26.8513	19.6361
Rps10l1	25	0.000536221	-0.0231254	111551803	0.494544	1.64780058283873e-05	4.70887293070299e-05	0.0565291	1.14736
Ager	25	0.009628	-0.000839048	1.1295e+08	0.500743	0.473489	0.583046	0.904466	0.753666
Reep3	25	0.110045	-0.106523	1.08858e+08	0.482602	1.05095559357641e-05	3.0842314638025e-05	9.55342	12.3794
Stox1	25	0.0248624	0.0076733	1.13675e+08	0.503957	0.00292624	0.00610629	2.03505	1.23912
Sh3rf3	25	1.25896	0.612733	1.52533e+08	0.676226	1.96596609110834e-199	1.61323188519643e-197	71.4528	33.7723
Septin10	25	0.209185	0.0325595	1.18313e+08	0.524518	1.70967128787789e-10	8.01558832345951e-10	16.9587	11.5034
Smarcb1	25	0.215315	0.0313359	1.18323e+08	0.524562	4.37842550823605e-10	1.9917529262802e-09	17.6936	12.1779
Ggnbp1	25	0.0183273	-0.001307	1.13119e+08	0.501492	0.277908	0.375534	1.63934	1.33244
Hnrnph3	25	0.155613	-0.022206	1.14011e+08	0.505445	0.151034	0.22097	12.8321	11.2321
Ppil1	25	0.00898994	-0.00698984	1.1257e+08	0.499059	0.448092	0.558299	0.904466	1.08776
Bak1	25	0.0243497	0.00102067	1.13171e+08	0.501722	0.264473	0.360599	2.03505	1.68614
Derl3	25	0.0025628	-5.74e-05	112839330	0.500252	0.616519	0.715256	0.226116	0.175672
Mif	25	0.00172774	-0.0104774	112275440	0.497752	0.0160779	0.0294574	0.169587	0.618775
Brd2	25	0.0599938	-0.0101088	112906990	0.500551	0.828724	0.875646	4.91803	4.75571
Sowahc	25	0.0338034	0.000515764	113525799	0.503295	0.0614393	0.099619	2.88298	2.20532
Phyhipl	25	0.451565	0.0298426	1.20276e+08	0.53322	1.12277277509835e-10	5.36467464355011e-10	32.8434	23.5542
Bnip5	25	0.00212494	0.000692818	112894247	0.500495	0.2482	0.341951	0.226116	0.127049
Rufy2	25	1.12279	0.319674	133950988	0.593846	5.59933600533814e-50	1.09954128770721e-48	69.8135	44.7588
Gm56820	25	0.0228035	0.00839654	1.13814e+08	0.504571	0.000139731	0.000352593	1.92199	1.00306
Agpat3	25	0.138968	0.0383824	118181288	0.523934	6.73806880849346e-15	4.33151755873475e-14	12.0407	7.00965
U2af1	25	0.256665	0.10163	1.23614e+08	0.548017	9.69018963882581e-38	1.48687950501441e-36	20.8027	10.7678
Snrpd3	25	0.104176	0.00957129	1.15002e+08	0.509841	0.00101868	0.00227465	8.76201	6.67242
Fam13c	25	0.384508	-0.0184505	115472257	0.511924	0.0218415	0.0390022	28.6603	24.2357
Ggt1	25	0.0105043	0.00541909	1.13366e+08	0.502588	0.000555796	0.00128778	0.904466	0.386636
RGD735065	25	0.159215	0.0100109	116215966	0.515221	2.24021324574062e-05	6.31677659232242e-05	13.3409	9.90746
Rsph1	25	0.0101145	-0.00480788	112546922	0.498955	0.404472	0.513558	0.904466	1.11129
Gucd1	25	0.0217163	0.00624337	113708458	0.504105	0.00104775	0.00233557	1.92199	1.0956
Hsf2	25	0.387189	0.0230027	118401518	0.52491	1.08459469830168e-06	3.58143964723023e-06	30.0735	23.0774
Lrrc75b	25	0.0298467	0.00978184	113997118	0.505384	0.000250475	0.000610498	2.60034	1.51753
Sapcd1	25	0.00216847	-0.0119763	112125504	0.497087	0.00460895	0.00932551	0.169587	0.751314
Afg1l	25	0.150318	-0.0200724	1.13782e+08	0.504431	0.237635	0.330073	12.2668	10.9686
Pald1	25	0.0335151	-0.0221445	112307503	0.497894	0.325416	0.428922	2.93951	3.31503
Srpk1	25	0.302522	0.0492037	119762922	0.530946	1.20136041884926e-11	6.17811325297411e-11	24.4206	17.2896
Serinc1	25	0.327366	0.10358	123255797	0.546431	2.34111545199487e-26	2.62830053321777e-25	25.3816	15.5227
Sik1	25	0.0767842	0.0426481	117474487	0.520801	2.05264427058012e-28	2.4570976448255e-27	6.67044	2.47667
Slc37a1	25	0.0426651	0.00164073	1.13524e+08	0.503287	0.107707	0.163971	3.67439	2.99506
Pbx2	25	0.0281392	-0.00531641	1.1282e+08	0.500164	0.927522	0.94318	2.37422	2.33001
Rwdd1	25	0.119228	0.00309373	115185724	0.510654	0.0010359	0.00231104	10.3448	7.94761
Cfap410	25	0.0260373	0.00854226	1.14028e+08	0.50552	4.01226293795e-05	0.000109317	2.37422	1.26186
Sgpl1	25	0.606466	0.226778	132142647	0.585829	1.87608413855595e-59	4.35343786578025e-58	43.8666	25.0522
Dnah8	25	0.053835	0.0288	115509134	0.512088	1.56156542769702e-13	9.14016207955256e-13	4.29621	1.87436
Dna2	25	0.288021	0.0460429	119429077	0.529466	3.68022527844631e-11	1.82207964656195e-10	23.0073	16.2858
Rsph4a	25	0.00124625	-0.0154238	111939847	0.496264	0.000670844	0.00153716	0.113058	0.85954
Col6a2	25	0.0116251	-0.017746	1.11774e+08	0.49553	0.00542735	0.0108509	0.960995	1.84927
Prrc2a	25	0.140752	0.00974684	1.15834e+08	0.513526	7.84379406175125e-05	0.000204724	11.9276	8.92636
Ftcd	25	0.0494604	0.0182883	1.14645e+08	0.508259	9.69199455370657e-06	2.85515469110752e-05	4.12663	2.47118
Slc26a8	25	0.173568	0.0601009	1.19521e+08	0.529873	5.6723030694624e-20	4.84900553285799e-19	14.1888	7.98761
Zup1	25	0.138894	-0.0111589	114444888	0.507369	0.0368696	0.0628341	11.4189	9.56552
Adora2a	25	0.00124495	-0.0137684	1.11836e+08	0.495805	0.00028151	0.000680576	0.113058	0.951298
Srgn	25	0	-0.0151679	112034308	0.496683	0.000587886	0.00135806	0	0.663477
Slx9	25	0.0923217	0.00669593	114759307	0.508763	0.00219157	0.00465791	7.91408	6.04894
Fkbp5	25	0.229203	0.0539615	119695896	0.530649	9.79880033758409e-16	6.65769690136813e-15	17.9763	11.3332
Eif4ebp2	25	0.158262	0.00817851	1.16032e+08	0.514405	5.70051141015176e-05	0.000151841	13.1148	9.84001
Snrpc	25	0.0825208	0.0037233	114759213	0.508763	0.00118533	0.00261958	7.23573	5.35644
Ndufv3	25	0.155153	0.0496129	1.18439e+08	0.525077	2.50479475534785e-15	1.65357340514336e-14	12.6625	7.49588
Fgd2	25	0	-0.00852434	112349190	0.498079	0.0089954	0.0173081	0	0.384284
Lrrc20	25	0.037496	-0.0110446	112978109	0.500867	0.674562	0.764383	3.27869	3.06407
Mapk14	25	0.410296	0.0979557	123690103	0.548356	7.70782276560692e-23	7.52875661280041e-22	31.8824	20.7874
Cdkn1a	25	0.00717203	0.00113798	113157761	0.501663	0.0287493	0.0501423	0.734878	0.400753
Umodl1	25	0.00442733	0.00256555	113065167	0.501253	0.00657485	0.012965	0.395704	0.145087
RT1-CE16	25	0.00033213	-0.00443862	112487064	0.49869	0.0507242	0.0838134	0.0565291	0.318406
Slc35f1	25	2.21472	0.593125	140105963	0.621133	3.90760361264214e-72	1.09891647291953e-70	88.4681	63.3856
Brpf3	25	0.12278	0.00705514	115501222	0.512053	0.000172576	0.000429757	10.4014	7.73822
Snx3	25	0.160061	0.0121424	116027814	0.514387	6.61178452193944e-05	0.000174364	13.2278	10.0071
Mapk13	25	0	-0.000547259	1.12746e+08	0.499839	0.450668	0.560563	0	0.0321543
Arid5b	25	0.292862	-0.177761	104319411	0.46248	3.09775837748559e-12	1.65884375157535e-11	21.4811	26.7712
Tspan15	25	0.0508431	0.0224793	115628804	0.512618	2.42382192563831e-14	1.50644124511132e-13	4.4658	1.91358
Hsf2bp	25	0.0399242	0.0332377	1.16138e+08	0.514875	3.43025844770811e-68	9.07575856585202e-67	3.44828	0.468983
Tspear	25	0.000370521	-0.00586663	112236637	0.49758	0.00551761	0.0110197	0.0565291	0.54035
Mcu	25	0.676366	0.254805	1.33262e+08	0.59079	6.07418760466617e-65	1.53080342214925e-63	45.7886	25.7972
Man1a1	25	0.112918	-0.108618	107489629	0.476535	4.92236435162366e-09	2.05635221044465e-08	8.59243	12.8562
Syngap1	25	0.308854	0.0871606	1.22547e+08	0.543287	1.91312867787141e-23	1.91493245270028e-22	24.6467	15.2521
Fig4	25	0.250414	0.0601653	120664272	0.534942	6.80067620536672e-18	5.22461718789503e-17	20.6897	13.0131
Gcc2	25	0.43034	0.0558846	1.20846e+08	0.535747	2.77862539185963e-12	1.4950184005742e-11	32.2216	23.1213
Specc1l	25	0.409814	0.0494047	120706413	0.535129	3.62772076036479e-12	1.93107066234899e-11	31.4302	22.3896
Ilrun	25	0.166141	0.00814564	116385176	0.515971	1.47027290083613e-05	4.22644364420419e-05	14.1888	10.5066
Pfkl	25	0.0897385	0.0349366	1.1684e+08	0.517989	7.48840493185861e-14	4.48354057710787e-13	7.80102	4.16281
Gstt1	25	0.00345013	-0.00753825	112312859	0.497918	0.0435841	0.0731036	0.339175	0.754451
Dnajb12	25	0.0920883	-0.0080424	113839473	0.504685	0.115451	0.174393	7.68796	6.59556
Ipmk	25	0.154924	0.0727972	1.1987e+08	0.531422	7.46504040349205e-28	8.7812448956867e-27	12.3799	6.03874
Slc44a4	25	0.00137118	-0.0012252	1.12708e+08	0.499667	0.510284	0.618766	0.113058	0.179594
Spatc1l	25	0.0268579	0.0162098	1.14317e+08	0.506803	2.70362045281507e-09	1.15589471461155e-08	2.26116	0.902674
Grik2	25	2.17508	0.141604	113441259	0.50292	0.667295	0.758121	87.7332	67.3728
Pim1	25	0.00471615	-0.00402406	112644098	0.499386	0.474015	0.583366	0.395704	0.517606
Zbtb9	25	0.0182664	0.00242592	1.13226e+08	0.501964	0.11235	0.170088	1.46976	1.07364
Trpm2	25	0.0262111	0.00631072	1.13552e+08	0.503411	0.0250361	0.0441832	2.31769	1.63438
Mln	25	0.000686724	-0.0015533	112653533	0.499428	0.245096	0.338581	0.0565291	0.170967
Rab36	25	0.194548	-0.0249043	1.13186e+08	0.501787	0.677322	0.767051	15.9977	14.998
RT1-A1	25	0	-0.000246568	1.12768e+08	0.499933	0.627211	0.723764	0	0.0133323
Tbc1d22b	25	0.126214	0.0162372	1.16008e+08	0.514301	7.78674204453449e-06	2.32371047730961e-05	10.7405	7.6794
Abcg1	25	0.090639	-0.0227325	1.12454e+08	0.498543	0.645254	0.73961	7.40531	7.55156
Nus1	25	0.117694	0.0276978	1.16161e+08	0.514976	4.57976364534676e-07	1.57730036769581e-06	9.60995	6.53517
AABR07044383.1	25	0.00183575	-0.000994408	112712890	0.499691	0.590352	0.69257	0.169587	0.231354
Sim1	25	0.000576247	-0.00564993	112433993	0.498455	0.0313951	0.0542673	0.0565291	0.365462
Rrp1b	25	0.098284	0.0157728	1.15561e+08	0.512317	1.11724365508074e-05	3.26522724108765e-05	8.36631	5.78308
Rhobtb1	25	0.175842	0.00489495	1.14998e+08	0.509823	0.0110774	0.0209532	14.0192	11.734
Prep	25	0.139146	0.00672107	1.15343e+08	0.511352	0.00112804	0.0024998	11.8146	9.28868
Aire	25	0	-0.000101931	1.12775e+08	0.499965	0.72383	0.80202	0	0.00705827
Zbtb24	25	0.0592472	0.0034667	114195697	0.506265	0.00731197	0.0142938	5.25721	3.944
Fam184a	25	0.487472	0.0552396	1.1964e+08	0.530401	1.69795638974535e-08	6.78463590595496e-08	34.935	26.7195
Mical1	25	0.0838182	0.0374619	1.17243e+08	0.519776	3.18537170762832e-20	2.75352284100634e-19	7.29226	3.27033
Icoslg	25	0.00220856	-0.00386462	112562382	0.499024	0.174466	0.251696	0.169587	0.364677
Trappc3l	25	0.161592	0.0479095	118047179	0.52334	1.35317815466357e-12	7.43372708121453e-12	12.9452	8.15779
Wasf1	25	0.702622	0.29058	137008359	0.6074	5.0306845826698e-89	1.75825531525163e-87	49.7456	26.2128
Calhm5	25	0.0020359	0.00155389	112934053	0.500671	0.00359495	0.00739401	0.169587	0.0352913
Smpd2	25	0.00466366	-0.00334915	112675844	0.499527	0.591109	0.693315	0.452233	0.54584
Cmtr1	25	0.263503	0.0263136	117845895	0.522447	3.59442464033256e-07	1.25061239124721e-06	21.2549	15.9282
Fam229b	25	0.0145104	-0.0085005	1.12625e+08	0.499303	0.623862	0.721517	1.30017	1.43048
Ak9	25	0.0889168	0.0408804	117294815	0.520004	2.32192711137168e-27	2.69033109916503e-26	6.44432	2.38177
P4ha1	25	0.766743	0.437781	146266826	0.648446	1.14109575418564e-203	9.78921842454406e-202	50.7631	20.0808
Ppil6	25	0.0982602	0.0182125	1.15656e+08	0.512741	7.87129348075672e-06	2.34729268019897e-05	8.64895	5.99326
Tube1	25	0.0845687	-0.0419287	1.11731e+08	0.495338	0.14873	0.217993	7.1792	7.88879
Ccn6	25	0.00762761	0.00360077	113174753	0.501739	0.0058482	0.0116266	0.62182	0.273704
RT1-A2	25	0.0034571	-0.00201699	112782387	0.499999	0.998945	0.999828	0.339175	0.338797
Smpdl3a	25	0.000788958	-0.032043	1.11046e+08	0.4923	2.3813419020577e-07	8.44456650278751e-07	0.0565291	1.59595
Rgl2	25	0.0681494	0.0105202	114395261	0.507149	0.00313113	0.00650586	5.70944	4.24594
Cd164	25	0.0369525	-0.0269225	111870905	0.495958	0.0876398	0.136762	3.33522	4.08203
RT1-Hb-ps1	25	0.000735241	-0.000170351	112768519	0.499938	0.842457	0.878626	0.0565291	0.0690142
Gpank1	25	0.0116173	0.0046684	1.13315e+08	0.502362	0.00489878	0.00985908	0.960995	0.487805
Ccdc162	25	0.00568899	-0.0490115	111052247	0.492329	3.77208910613016e-06	1.17027772706351e-05	0.452233	1.98024
Csnk2b	25	0.0109983	-0.00788498	112512214	0.498801	0.377857	0.485277	1.07405	1.3097
Ddx39b	25	1.08729	0.0818359	1.18179e+08	0.523923	0.000257434	0.000626562	67.8349	52.9331
Ube2g2	25	0.0957577	0.00708325	1.14624e+08	0.508163	0.00422961	0.0086144	7.74449	6.01678
Dse	25	0.0414208	-0.0444497	110935846	0.491813	0.00196548	0.00420898	3.61786	5.16352
Daxx	25	0.0510196	0.00580846	1.14023e+08	0.505499	0.00948892	0.0181794	4.35274	3.22485
Ddit4	25	0.0115828	-0.011478	112313076	0.497918	0.156997	0.228769	1.13058	1.5387
Fam241b	25	0.0520837	0.0278075	115634707	0.512644	3.08771116696552e-13	1.76949601491486e-12	4.63539	2.11042
Scml4	25	0.0738479	-0.0430894	1.1084e+08	0.49139	0.00575591	0.0114579	5.70944	7.32805
Ccdc167	25	0.111025	0.0096734	1.15253e+08	0.510951	0.000280012	0.000677532	9.10119	6.75947
Cep85l	25	0.319998	-0.0395757	1.14047e+08	0.505606	0.263562	0.359631	24.9293	22.0179
Gja1	25	0	-0.0945039	1.08007e+08	0.478829	9.70147892147768e-19	7.79883203787126e-18	0	4.23418
Lss	25	0.268345	0.0695047	1.21187e+08	0.537261	3.88210515000609e-19	3.17636984961481e-18	21.9898	13.8773
Traf3ip2	25	0.00507512	-0.0222741	1.11557e+08	0.494566	0.000157199	0.000393679	0.395704	1.4791
Slc5a4	25	0.00615947	0.00408355	113232424	0.501994	5.72679826105277e-05	0.000152469	0.565291	0.166261
Rev3l	25	1.06084	-0.0455005	110255723	0.488798	0.0892372	0.138948	66.8739	54.9863
AABR07044631.2	25	0.0493845	0.0373731	1.16371e+08	0.515908	1.43150373934835e-43	2.48624974607066e-42	4.0701	0.886989
Kifbp	25	0.115469	0.0107782	1.15472e+08	0.511922	0.000117181	0.000299178	9.72301	7.15473
Gatd3a	25	0.0481234	0.0129622	114524320	0.507722	6.8849043399882e-05	0.000181229	4.23968	2.67744
Atg5	25	0.139566	-0.00160815	1.15059e+08	0.510094	0.003795	0.00777962	11.645	9.29653
Ehmt2	25	0.255225	0.0518088	119945614	0.531756	4.24493127100855e-14	2.58995698884164e-13	21.2549	14.1808
Supv3l1	25	0.182216	0.0135227	1.16037e+08	0.514427	0.000179819	0.000447074	14.8672	11.6148
Zwint	25	0.27861	0.0787778	1.21553e+08	0.538881	4.46293613869426e-20	3.84614070278339e-19	22.7812	14.4279
Col11a2	25	0.0211521	0.000337268	112915573	0.50059	0.676014	0.765773	1.52629	1.40695
Tfam	25	0.0794896	0.00674809	114628455	0.508183	0.00166304	0.00360266	6.67044	4.94549
Cfb	25	0.00183689	-0.00560897	112425373	0.498416	0.042083	0.0708024	0.113058	0.42977
Spock2	25	0.339192	0.149725	127633962	0.565841	1.38523366376326e-56	3.05578948216659e-55	27.3036	13.6923
Rxrb	25	0.0634062	0.0176421	114808933	0.508983	2.64121750020885e-05	7.37768795568946e-05	5.08762	3.2719
Slc39a7	25	0.00292251	0.00202228	1.12966e+08	0.500813	0.00806359	0.0156321	0.226116	0.0635244
Bcr	25	0.368724	0.0669551	1.21557e+08	0.538898	6.03725842238687e-16	4.15851060675845e-15	28.8864	19.6769
Hsd17b8	25	0.0069892	-0.00662068	1.12477e+08	0.498644	0.241221	0.333962	0.678349	0.946592
Ring1	25	0.0340336	-0.00127754	113148292	0.501621	0.379825	0.487325	2.76993	2.43275
Mcm9	25	0.0643935	-0.0623282	1.1039e+08	0.489394	0.000762765	0.00173167	5.59638	7.50059
Npffr1	25	0.0105616	-0.00375264	1.12554e+08	0.498986	0.41749	0.526778	0.904466	1.1058
Upb1	25	0	-0.00408899	1.1247e+08	0.498616	0.0266914	0.0468756	0	0.276841
Ros1	25	0.000747104	-0.0068067	112223727	0.497522	0.00494564	0.00994279	0.0565291	0.552114
Asf1a	25	0.0492114	-0.0534373	1.10667e+08	0.490623	0.000988709	0.00221209	4.29621	6.03482
Pi16	25	0.011065	0.00265044	1.13068e+08	0.501264	0.190641	0.271686	0.904466	0.651714
Tbc1d32	25	0.254331	-0.00048172	1.15594e+08	0.512462	0.00577813	0.0114994	20.2374	16.8857
Cpne5	25	0.0643357	-0.0313356	1.10165e+08	0.488397	0.000208787	0.000513831	5.08762	7.39393
Vps52	25	0.323599	0.0693525	121371143	0.538076	9.69382347770054e-17	7.00081996565567e-16	26.0599	17.4426
Nelfe	25	0.0947673	0.0179401	1.15581e+08	0.512405	6.64719712690365e-06	1.99910216709606e-05	8.14019	5.56505
Mrln	25	0.00665067	0.000383057	1.12985e+08	0.500897	0.227969	0.318156	0.565291	0.385068
Skic2	25	0.0370948	0.00141309	1.13419e+08	0.50282	0.134268	0.199256	3.1091	2.53078
Ccdc6	25	0.0997293	-0.026154	1.12704e+08	0.49965	0.916387	0.933926	8.59243	8.42757
Dxo	25	0.0114593	0.00170244	113075241	0.501297	0.194833	0.277048	0.960995	0.700337
Msl3l2	25	0.00636767	-0.00261203	112749893	0.499855	0.874607	0.90075	0.565291	0.592895
B3galt4	25	0.00602086	-0.0220884	111829687	0.495775	0.00315048	0.0065426	0.62182	1.46106
RGD1564162	25	0	-0.00488887	1.12493e+08	0.498718	0.0329562	0.0567455	0	0.25645
Chchd10	25	0	-0.00469177	112444716	0.498502	0.0211392	0.0378526	0	0.299584
Mmp11	25	0.0107444	0.00546763	1.1353e+08	0.503314	4.01848036306085e-06	1.24240821709049e-05	1.01752	0.352913
Tff3	25	0	-0.000902249	112706528	0.499663	0.274548	0.371947	0	0.0674457
Pcnt	25	0.0647681	-0.0342015	111631003	0.494895	0.078505	0.123987	5.37027	6.27245
Rilpl1	25	0.0587281	-0.0162697	112822659	0.500178	0.945314	0.957604	5.03109	4.91569
Snrnp35	25	0.0781704	0.00131334	1.14439e+08	0.507343	0.00468816	0.00946548	6.50085	4.92589
Scarb1	25	0.398278	0.164015	127736384	0.566295	7.75028247280645e-50	1.5149171240862e-48	29.9604	16.307
Morn3	25	0.0104588	-0.0135786	1.12227e+08	0.497539	0.0724657	0.115469	0.847937	1.3348
Orai1	25	0.0400271	-0.0035284	113443648	0.502931	0.132592	0.197164	3.33522	2.71508
Setd1b	25	0.106567	0.0183448	115761776	0.513208	3.66355855728287e-06	1.13847796659361e-05	8.76201	5.99953
Arpc3	25	0.119906	0.0219904	1.16068e+08	0.514567	2.30654655660617e-06	7.33277181555537e-06	10.1187	7.08964
Kdm2b	25	0.259647	0.0321974	119092381	0.527973	3.19329238157024e-11	1.58832399394882e-10	20.8027	14.2703
Rnf34	25	0.0893184	-0.00900288	1.13636e+08	0.503782	0.213315	0.299998	7.80102	6.89907
Rsrc2	25	0.265428	-0.0572247	1.12844e+08	0.500273	0.954858	0.965027	21.6507	19.942
Tctn1	25	0.053028	-0.015747	112657959	0.499447	0.825041	0.873318	4.52233	4.56592
Hvcn1	25	0.0060312	-0.00508057	112618376	0.499272	0.467899	0.577303	0.565291	0.708964
Anapc5	25	0.455199	0.0742657	122028977	0.540992	4.80511971589914e-15	3.12240870291747e-14	34.935	24.5894
Rflna	25	0.00557485	0.000465142	112946934	0.500729	0.271921	0.369036	0.452233	0.305858
Hpd	25	0.000912069	0.000516669	112823348	0.500181	0.296252	0.396389	0.0565291	0.0203906
Rpl6	25	0.261079	0.085332	122553635	0.543318	1.46677402845048e-27	1.70882192368037e-26	21.5941	12.4594
Rhof	25	0.0522783	0.026338	1.1527e+08	0.511029	1.63896686503075e-10	7.69897432782421e-10	4.29621	2.09238
Rph3a	25	0.241476	0.16975	127317973	0.56444	2.00920320485049e-117	9.37591363670067e-116	18.4285	5.61446
Gpn3	25	0.0230852	-0.0011094	1.13042e+08	0.501148	0.456749	0.566592	1.92199	1.68614
Tmem120b	25	0.0905685	0.0436532	117446102	0.520675	9.50701795694888e-20	8.01022852265544e-19	7.85755	3.68834
Fam216a	25	0.116299	0.0139674	115632361	0.512634	4.68331798548114e-05	0.000126351	9.89259	7.19551
Vps29	25	0.122144	0.00878662	1.15027e+08	0.509952	0.00227839	0.00483095	10.1752	8.02604
Rad9b	25	0.0210744	-0.00825637	1.1268e+08	0.499547	0.780896	0.843839	1.80893	1.88691
Pptc7	25	0.0759703	-0.0181231	1.1252e+08	0.498835	0.693601	0.780311	6.38779	6.52341
Ppp1cc	25	0.133911	-0.0582543	111017277	0.492174	0.0459904	0.0767757	11.0797	12.1669
Cux2	25	0.0302055	-0.411831	8.90077e+07	0.394599	2.47269528475816e-95	9.19063503433307e-94	2.48728	23.2005
Mapkapk5	25	0.228669	0.0571171	120323098	0.533429	5.65926486586672e-18	4.36748173610232e-17	18.9373	11.6846
Sdsl	25	0.000513918	-0.00804536	112032459	0.496674	0.000955464	0.00214223	0.0565291	0.721512
Atp2a2	25	0.715395	0.130746	125163765	0.55489	9.29278976051568e-21	8.17861797264867e-20	49.7456	34.5683
Tmem116	25	0.0416297	-0.000934831	1.13398e+08	0.50273	0.177029	0.254962	3.5048	2.93153
Lamtor4	25	0.0384799	2.67125556000156e-05	1.13302e+08	0.502303	0.239604	0.332211	3.22216	2.74567
Erp29	25	0.177495	0.0292801	117461088	0.520741	1.30126747242867e-08	5.2551900348724e-08	14.7541	10.2525
Trappc14	25	0.036604	0.013915	1.14354e+08	0.506967	7.96558094128018e-06	2.37374312050149e-05	3.1091	1.70889
Naa25	25	0.230567	0.0476395	119799189	0.531107	8.15749246924783e-15	5.20132008568482e-14	19.5591	12.6641
Gal3st4	25	0.00413461	-0.00680862	112555607	0.498994	0.273347	0.370764	0.395704	0.595247
Gjc3	25	0.000812207	-0.0058191	112433170	0.498451	0.0311766	0.0539437	0.0565291	0.366246
RGD1563400	25	0	-0.00583212	112499555	0.498745	0.034892	0.0597817	0	0.250961
Clip1	25	0.789745	0.205985	129547722	0.574325	2.95546644568466e-36	4.35399419309624e-35	53.8722	35.2412
Mepce	25	0.00856717	-0.00316556	1.12711e+08	0.499682	0.765284	0.833785	0.734878	0.7968
Tsc22d4	25	0.0342346	-0.0594959	109758051	0.486591	9.16766044132841e-07	3.05217327041169e-06	2.93951	5.54074
Ptpn11	25	0.200988	0.0205404	116785261	0.517745	8.24787773413563e-06	2.45313344759285e-05	16.5065	12.5135
Dtx1	25	0.14977	0.0378245	117577263	0.521256	1.60244056502092e-10	7.53990455330896e-10	12.7756	8.33425
Rasal1	25	0.151066	0.0984243	1.21826e+08	0.540092	1.36750815460247e-58	3.11791859249362e-57	12.3799	4.39809
Agfg2	25	0.12498	-0.0159086	1.13363e+08	0.502573	0.458177	0.568114	9.94912	9.21026
LOC102556092	25	0.157775	-0.00720565	1.14916e+08	0.509459	0.0111862	0.0211331	13.1148	10.8023
Ccdc92	25	0.111587	0.049089	1.18001e+08	0.523134	8.41258681317842e-19	6.77875709718447e-18	9.60995	4.94706
Dnah10	25	0.193168	0.0280189	118043905	0.523325	9.03957238615916e-10	4.01008557198484e-09	16.45	11.2909
Slc12a9	25	0.0268718	-0.00287961	113127939	0.501531	0.373886	0.480759	2.43075	2.10885
Sh2b3	25	0.0204429	-0.000316625	1.13187e+08	0.501795	0.209465	0.295072	1.80893	1.44302
Trip6	25	0.0108597	-0.00321564	112635182	0.499346	0.589164	0.691673	0.904466	1.03443
Atxn2	25	0.731194	0.00999083	116370736	0.515907	0.0100604	0.0191964	51.4415	41.363
Sap25	25	0.0123265	-0.00509146	112766954	0.499931	0.955368	0.965428	1.07405	1.08305
Camkk2	25	0.395641	0.125423	1.25523e+08	0.556484	1.99249238521435e-33	2.73380255696695e-32	30.8084	18.4088
P2rx4	25	0.0151289	-0.00554952	112672907	0.499514	0.723381	0.80202	1.24364	1.33637
Fbxo24	25	0.000933781	-0.000645726	112789713	0.500032	0.93566	0.949807	0.113058	0.106658
Pcolce	25	0.000685783	-0.00408754	112537580	0.498914	0.0807453	0.127124	0.0565291	0.273704
Vps33a	25	0.0782101	0.0202911	1.15454e+08	0.511843	8.99574530262712e-07	2.99728775422566e-06	6.61391	4.19967
Mospd3	25	0.0344548	0.00535853	113604601	0.503644	0.0360799	0.0616119	2.88298	2.14571
Tfr2	25	0.013873	0.00285576	113258045	0.502108	0.0596348	0.0969708	1.30017	0.87601
Gtf2h3	25	0.0375913	0.00766935	1.13904e+08	0.504973	0.00440384	0.00894032	3.16563	2.1614
Anapc7	25	0.11876	0.0152935	116279975	0.515505	3.25740389413135e-07	1.13942056313252e-06	10.1752	6.84966
Actl6b	25	0.204561	0.0777774	120898357	0.53598	7.75419627547784e-24	7.92019109652835e-23	17.1283	9.75374
Eif2b1	25	0.0346054	0.00352879	113486134	0.503119	0.079512	0.125391	2.88298	2.25002
Ephb4	25	0.00519255	-0.0107543	1.1215e+08	0.497195	0.0126803	0.0236767	0.339175	0.899537
P2rx7	25	0.0078971	-0.100758	1.07648e+08	0.477235	1.06965176970044e-17	8.11120757148737e-17	0.734878	5.25606
Ddx55	25	0.0806399	0.0106663	114697767	0.508491	0.00112626	0.00249681	6.72696	4.96353
Zcwpw1	25	0.0354155	0.0189705	1.14532e+08	0.507754	1.04922765746947e-08	4.26469992576607e-08	2.82646	1.27676
Pop7	25	0.00483059	-0.00132787	112789751	0.500032	0.968259	0.975937	0.452233	0.445455
Oas1a	25	0	-0.000753504	1.12732e+08	0.499776	0.373764	0.480675	0	0.0447024
Muc3a	25	0	-0.00138725	1.12637e+08	0.499353	0.130042	0.193932	0	0.129402
Pilrb-ps6	25	0	-0.00673869	1.12453e+08	0.498537	0.0227213	0.0404045	0	0.292526
Serpine1	25	0.000485258	-0.00129771	112703900	0.499651	0.410021	0.519012	0.0565291	0.126265
Oas1e	25	0	-0.000236022	112761367	0.499906	0.563895	0.66799	0	0.0188221
Srrt	25	0.399286	0.0443934	1.20052e+08	0.532229	2.25242628070798e-10	1.04677736810139e-09	31.091	22.7214
Ache	25	0.0175536	-0.0033596	112570504	0.49906	0.557225	0.662341	1.63934	1.82652
Nyap1	25	0.100962	0.0384242	116681186	0.517284	4.57750728164714e-11	2.25111576971796e-10	8.47937	5.01372
Oas2	25	0.00118815	-0.00134339	1.12739e+08	0.499808	0.67939	0.768829	0.113058	0.151361
Pheta1	25	0.0130175	-0.00346831	112621689	0.499287	0.577387	0.681077	1.01752	1.15912
Lhx5	25	0.000576247	-0.00275292	112559712	0.499012	0.0992628	0.152614	0.0565291	0.254098
Plbd2	25	0.0594277	0.0184415	115163722	0.510556	2.71533667795944e-07	9.58294386283379e-07	5.14415	3.0029
Zan	25	0	-0.000494881	112740139	0.499812	0.414397	0.523378	0	0.0376441
Brap	25	0.134312	0.0203997	116477613	0.516381	4.48011678391538e-07	1.54453549201515e-06	11.4189	7.92173
Aldh2	25	0.07094	0.00223989	114440477	0.50735	0.00260473	0.00547913	5.87903	4.32358
Gnb2	25	0.103015	0.0157232	115331917	0.511302	0.000149749	0.000376055	8.9316	6.59948
Cdk2ap1	25	0.00497391	-0.0201605	111733985	0.495351	0.000818063	0.00184954	0.452233	1.37793
Gigyf1	25	0.131389	0.0167385	1.1586e+08	0.513644	3.55204590018548e-05	9.74875612547269e-05	11.1362	8.22288
Mphosph9	25	0.203516	0.0217028	1.17632e+08	0.521501	3.04949552438078e-08	1.18478341667731e-07	16.7326	11.8038
Sh2b2	25	0.0976852	0.0237839	1.16013e+08	0.514321	1.37807398135024e-07	5.01455969306239e-07	8.36631	5.4082
Cfap73	25	0	-0.000311336	112761367	0.499906	0.563895	0.66799	0	0.0188221
Ssc4d	25	0.021663	0.00249041	113264881	0.502138	0.126268	0.188906	1.80893	1.37793
Card11	25	0.000581875	-0.00793618	112390610	0.498262	0.0213058	0.0381269	0.0565291	0.40389
Trim56	25	0	-0.00725227	1.12327e+08	0.497981	0.00739974	0.014454	0	0.40389
Vps37d	25	0.16215	0.0301633	117129614	0.519272	4.88022741311207e-08	1.85822781526836e-07	13.68	9.54435
Trafd1	25	0.325274	0.0894619	1.22489e+08	0.543032	7.55417752207482e-23	7.38292631702893e-22	24.9293	15.547
LOC679924	25	0.000471598	-0.0011125	112729544	0.499765	0.539952	0.647074	0.0565291	0.103521
Prkrip1	25	0.155119	0.00752394	1.15667e+08	0.512787	0.000383788	0.000910733	12.8886	9.98039
Abhd11	25	0.0239108	0.0037797	113470595	0.50305	0.0350667	0.0600688	2.09158	1.47518
Elfn1	25	0.032403	-0.0183738	1.12228e+08	0.497542	0.248399	0.342087	2.82646	3.27817
Ift81	25	0.246069	0.0157768	117859751	0.522509	9.54733684615675e-08	3.52622447638223e-07	19.7852	14.3204
Bcl7b	25	0.0921055	0.005788	1.15121e+08	0.510369	0.000233606	0.000571268	8.08366	5.85052
Pus1	25	0.041492	0.00184117	1.13689e+08	0.504017	0.0438703	0.073511	3.67439	2.84135
Uspl1	25	0.146656	0.0097196	116094478	0.514683	2.3631884330523e-05	6.64588058341495e-05	12.4929	9.20242
Ttyh3	25	0.365908	0.0155445	119114716	0.528072	1.38416337289949e-08	5.58067862617391e-08	28.9994	21.1772
Stx1a	25	0.327146	0.128494	1.24806e+08	0.553303	1.77833153350017e-35	2.57078633430075e-34	25.7773	14.8083
Orai2	25	0.162759	0.0734642	120044342	0.532194	3.71626549232972e-26	4.14474626741382e-25	13.3409	6.84338
Srrm4	25	1.49181	0.712562	155405994	0.688963	3.22883757970663e-207	2.784011935477e-205	78.4624	40.2533
Ddx54	25	0.0641176	-0.0145166	1.12778e+08	0.499978	0.993332	0.995383	5.37027	5.30154
Rhbdd2	25	0.0690688	0.0106335	114659884	0.508323	0.00056525	0.00130844	5.93556	4.22085
Ccdc60	25	0.00414389	-0.0137708	112071493	0.496847	0.0068906	0.0135279	0.339175	0.967767
Alkbh4	25	0.0191638	-0.000198998	1.13135e+08	0.501564	0.253299	0.34768	1.63934	1.32068
Lfng	25	0.00504977	-0.0399697	1.10688e+08	0.490715	2.73887905750704e-07	9.66402153527516e-07	0.508762	2.35589
Tbl2	25	0.025103	-0.0136841	1.12259e+08	0.497681	0.222465	0.311318	2.14811	2.59431
Sppl3	25	0.509893	0.0649595	1.2184e+08	0.540152	1.46926535521758e-13	8.62968406338439e-13	38.3267	27.2975
Lrwd1	25	0.075681	0.0187831	115461323	0.511876	6.71768488004146e-07	2.26806987422748e-06	6.55738	4.12281
Rita1	25	0.0660986	0.0199428	1.15218e+08	0.510796	1.93181877164407e-06	6.1936341364942e-06	5.87903	3.69696
Sdk1	25	0.519955	-0.277874	1.02208e+08	0.45312	1.30924743265945e-15	8.82145057165945e-15	29.3951	34.6592
AABR07035839.1	25	0	-0.00340211	112559701	0.499012	0.0612621	0.0993411	0	0.197632
Ep400	25	0.553973	0.0369804	119686074	0.530605	7.50351957142685e-08	2.80058851769406e-07	41.4358	31.3128
Polr2j	25	0.0295892	0.00647024	113825046	0.504622	0.00266599	0.00559758	2.60034	1.66732
Nos1	25	0.118289	0.0742618	1.19623e+08	0.530324	5.0332933216294e-46	9.22281773044196e-45	9.27077	3.18642
LOC120095889	25	0.000667558	0.000477378	112830428	0.500212	0.143904	0.211847	0.0565291	0.0141165
Ap1s1	25	0.227721	0.0494475	1.18826e+08	0.526791	1.43761935709625e-11	7.3463906136092e-11	18.1458	12.3928
Srrm3	25	1.0645	0.435977	1.43128e+08	0.63453	1.22007237074141e-111	5.30029393591142e-110	66.6478	36.7375
Psmg3	25	0.0477286	0.00179432	1.13534e+08	0.50333	0.11824	0.17821	3.95704	3.26876
Hectd4	25	0.871333	0.227595	130936546	0.580482	1.69014522350978e-40	2.7446277979481e-39	58.5076	37.9194
Vgf	25	0.0394055	0.0204662	114819129	0.509029	3.9330383983803e-09	1.65709634986135e-08	3.44828	1.64458
Eif3b	25	0.0960631	0.0163238	1.15615e+08	0.512557	6.40903297197748e-06	1.93226542531078e-05	8.30978	5.68975
Bicdl1	25	0.518264	0.212528	1.30719e+08	0.57952	4.03124761554623e-57	8.97441310585429e-56	38.2137	21.5748
Plod3	25	0.0556068	-0.00104802	1.13428e+08	0.502863	0.236481	0.328577	4.8615	4.25222
Snx8	25	0.00092531	-0.00176088	112627057	0.49931	0.188896	0.269426	0.0565291	0.194495
Hip1	25	0.363638	-0.0306923	115160514	0.510542	0.0396035	0.0670091	27.6427	23.279
Mrm2	25	0.0154225	-0.00344681	112879715	0.500431	0.747692	0.821334	1.3567	1.265
Znhit1	25	0.00436042	-0.00139166	112744746	0.499832	0.830084	0.875646	0.395704	0.428986
Rab35	25	0.0510767	0.0122863	1.14467e+08	0.507469	0.000181196	0.000450035	4.35274	2.83821
Nudt1	25	0.00898439	-0.002135	112869379	0.500385	0.702493	0.786071	0.791408	0.712101
Cldn15	25	0.00294261	0.00076787	112920781	0.500613	0.202702	0.286709	0.282646	0.159987
Chek2	25	0.00313758	-0.0233141	111519196	0.494399	6.22181900586933e-05	0.000164745	0.282646	1.39989
Fis1	25	0.106812	0.00404284	1.14614e+08	0.508121	0.00890461	0.0171431	8.98813	7.21355
Pom121	25	0.0897036	0.00344469	114632646	0.508202	0.00410081	0.00836863	7.80102	6.03404
Sirt4	25	0.0276582	0.0047536	1.13587e+08	0.503564	0.0219991	0.0392432	2.43075	1.70967
Mad1l1	25	0.156414	-0.0215701	1.1418e+08	0.506197	0.104161	0.159351	13.1713	11.3756
Nsun5	25	0.0402752	0.00712708	1.13983e+08	0.505322	0.00393909	0.00805071	3.5048	2.42256
Coq5	25	0.0701457	0.00176123	114036849	0.50556	0.0312505	0.0540441	6.04862	4.87021
Ift22	25	0.0353619	0.00735537	1.1382e+08	0.504598	0.00714108	0.0139809	2.99604	2.06886
Bcl7a	25	0.118406	0.0127659	1.15732e+08	0.513074	2.04209366334846e-05	5.78502384350184e-05	9.83607	7.02141
Hspb1	25	0	-0.00255099	1.12607e+08	0.49922	0.096345	0.148639	0	0.156066
Cfap251	25	0.00486366	-0.00507228	112551946	0.498977	0.288828	0.388105	0.452233	0.655635
Micall2	25	0.0206473	0.000148719	113107011	0.501438	0.334771	0.439481	1.86546	1.57243
P2rx2	25	0.00808593	0.000219366	112776769	0.499974	0.979113	0.984736	0.678349	0.683868
Ccl24	25	0	-6.34e-05	112779057	0.499984	0.813789	0.863939	0	0.00313701
Rbm19	25	0.114356	0.02349	1.16007e+08	0.514296	1.48407579492245e-06	4.83199376127136e-06	9.49689	6.53909
Eln	25	0.0687533	0.0121543	115115039	0.51034	3.03217693372265e-06	9.51321710310547e-06	5.65291	3.51894
Zfand2a	25	0.0756108	0.0195997	1.15387e+08	0.511545	1.4225186016293e-06	4.64403247497122e-06	6.50085	4.14007
Ywhag	25	0.723877	0.228917	132163531	0.585922	8.81092164719122e-52	1.77535367851946e-50	50.9893	30.9246
Nptx2	25	0.00630635	-0.00363977	112672078	0.49951	0.613367	0.712464	0.565291	0.661909
Spring1	25	0.187251	0.0404642	1.18478e+08	0.525251	4.03300195260988e-12	2.14076784896973e-11	15.602	10.1945
Dtx2	25	0.0611401	0.00854853	1.1439e+08	0.507127	0.001486	0.00324311	5.08762	3.62246
Chst12	25	0.0654507	0.0185625	115417079	0.511679	1.2351090512891e-07	4.51756295116208e-07	5.87903	3.49463
Rnf6	25	0.0650799	-0.0157419	1.12742e+08	0.499822	0.948192	0.959546	5.59638	5.54545
Tbx3	25	0	-0.00539125	1.12431e+08	0.498443	0.0187505	0.0339511	0	0.311348
Uncx	25	0	-0.0105434	1.12026e+08	0.496647	0.000549278	0.00127373	0	0.670536
Med13l	25	0.74644	0.0599269	119923943	0.53166	2.19435138474547e-07	7.80742534689569e-07	52.2329	39.5969
Rfc2	25	0.0280587	-0.00342329	1.13175e+08	0.501738	0.307916	0.409767	2.43075	2.06572
Suds3	25	0.234144	0.041239	119093466	0.527978	8.66416718142017e-12	4.48414210065823e-11	19.6156	13.3629
Ints1	25	0.0708037	0.0144546	115122553	0.510374	1.45436954420983e-05	4.18285152014022e-05	6.27473	4.13771
Eif4h	25	0.0943699	0.0126861	1.15569e+08	0.512351	6.88493283007069e-06	2.06767095211423e-05	8.14019	5.5329
Tpcn1	25	0.119026	0.0101577	115761483	0.513206	1.94942654041493e-05	5.53173391504978e-05	10.0057	7.13748
Ddx51	25	0.0494431	0.0129467	1.1456e+08	0.507878	7.30062990307254e-05	0.000191519	4.40927	2.81076
Baz1b	25	0.304324	-0.0524076	113016291	0.501036	0.836388	0.875646	24.0249	22.0555
Noc4l	25	0.0503666	0.0206164	1.15151e+08	0.510501	1.30371138085556e-08	5.26380829931365e-08	4.52233	2.41079
Pdgfa	25	0.0644123	0.0093609	113990306	0.505354	0.0305931	0.0530469	5.53985	4.46161
Smurf1	25	0.458259	0.125101	1.25251e+08	0.555276	2.60981446345369e-28	3.1108988404368e-27	34.2566	21.8281
Mdh2	25	0.0721473	-0.00370713	113476804	0.503078	0.26615	0.362488	6.33126	5.65132
Castor2	25	0.165475	0.0460112	118781819	0.526596	1.76363542759412e-15	1.17617241354981e-14	14.0192	8.42287
Slc8b1	25	0.0084987	-0.00855745	1.12477e+08	0.498643	0.240803	0.333682	0.678349	0.946592
Col26a1	25	0.00781164	-0.0493631	108857959	0.482601	2.40875817405403e-13	1.39214584363667e-12	0.678349	4.15262
Prkar1b	25	0.244751	0.0739694	1.20425e+08	0.53388	6.33892815432138e-17	4.63708155164957e-16	20.0113	13.0139
Clip2	25	0.401142	0.0896083	122781661	0.544329	8.05484200411418e-20	6.82051576679379e-19	30.3561	20.2533
AABR07035338.1	25	0.523337	0.025666	118845753	0.52688	1.74271999061745e-06	5.63295199532653e-06	39.2312	30.2023
Trappc5	25	0.0357937	0.0100206	113776306	0.504405	0.00701212	0.0137411	2.76993	1.88691
Cux1	25	0.220913	-0.647549	7.78034e+07	0.344927	4.81472672138633e-136	2.66393967718137e-134	17.2414	43.5856
Tex45	25	0.000370219	-0.000214026	112787060	0.50002	0.94251	0.955417	0.0565291	0.0525449
Ervfrd-1	25	0.00452977	0.00323004	113117349	0.501484	0.000110018	0.000281858	0.395704	0.0988158
Dnaaf5	25	0.0378257	0.00449871	113638221	0.503793	0.0408552	0.0689006	3.22216	2.45079
Vsig10	25	0.00130578	-0.00865662	112214557	0.497482	0.0068736	0.0134992	0.113058	0.616422
Limk1	25	0.1093	0.0150657	115501965	0.512056	7.92582625649762e-05	0.000206762	9.49689	6.95475
Adap1	25	0.230229	0.112019	1.23196e+08	0.546164	1.97669350235193e-38	3.08037759916971e-37	18.8807	9.64866
Pebp1	25	0.0009032	-0.0189003	111810701	0.495691	0.000226758	0.000555322	0.113058	0.974041
Styxl1	25	0.188832	0.00186651	116208137	0.515186	7.29711597226387e-05	0.000191456	15.0933	11.454
Trim50	25	0	-0.000299422	1.12746e+08	0.499839	0.450668	0.560563	0	0.0321543
Get4	25	0.047344	0.00523783	1.14171e+08	0.506157	0.00252475	0.00532313	4.23968	2.97153
Taok3	25	0.479198	0.14122	1.26965e+08	0.562877	1.41797273216228e-35	2.06036653793913e-34	36.5178	22.2837
Tmem120a	25	0.132771	0.021893	1.1602e+08	0.514351	1.45844083033323e-05	4.19385067615377e-05	11.3058	8.28092
LOC498154	25	0.27993	0.0679556	121638668	0.539262	9.18758801376806e-21	8.09022135831333e-20	22.8943	14.1346
Dnajc30	25	0.00984614	-0.000772477	1.12956e+08	0.500767	0.457874	0.567821	0.904466	0.748961
Ksr2	25	0.739653	0.247635	132560793	0.587683	2.70883208523757e-54	5.75152772498068e-53	50.6501	30.5262
Gper1	25	0	-0.0024459	1.12612e+08	0.499243	0.101518	0.155728	0	0.151361
LOC102546864	25	0.0093907	0.000710502	1.12987e+08	0.500905	0.283437	0.381706	0.678349	0.496432
Bud23	25	0.0431633	0.00998277	1.13858e+08	0.504767	0.012575	0.0234983	3.56133	2.60058
Por	25	0.14343	0.028691	117024590	0.518806	1.11757737248119e-08	4.53275292477685e-08	12.1538	8.16877
Gpr146	25	0.00365477	-0.00913164	112293216	0.49783	0.0376041	0.0639417	0.339175	0.771704
Clec4m	25	0.00127109	0.00100807	1.12888e+08	0.500467	0.00690918	0.0135597	0.113058	0.0196063
AABR07036498.1	25	0.00879205	0.00561171	113445639	0.502939	2.00313330466332e-06	6.40897010981563e-06	0.847937	0.259587
Rnft2	25	0.220467	0.0650227	1.20276e+08	0.53322	4.69576528911435e-18	3.63381636450553e-17	18.485	11.4556
Tmem270	25	0.0042993	0.00139613	112983625	0.500891	0.111775	0.169322	0.395704	0.217238
Znf846	25	0.133999	0.036246	1.17945e+08	0.522887	3.94285279512658e-14	2.41084584514111e-13	11.5885	6.78457
Fbxo21	25	0.161068	0.0203767	1.16602e+08	0.516934	2.43334780807329e-06	7.7099134243486e-06	13.6235	9.91687
Fbxw8	25	0.113785	-0.029576	1.12503e+08	0.49876	0.727877	0.805707	9.83607	9.79609
Fam222a	25	0.0197463	-0.0506818	1.09155e+08	0.483919	3.23888150551577e-10	1.49215191897724e-09	1.63934	4.8357
Rasa4	25	0.0203376	-0.0219791	1.11001e+08	0.492102	0.000155223	0.000389052	1.58282	3.1621
Oasl2	25	0.000421931	-0.0129666	112065822	0.496822	0.00126797	0.00279022	0.0565291	0.69171
Tesc	25	0.00200686	-0.00233776	1.12661e+08	0.499462	0.434646	0.54424	0.226116	0.333307
Rplp0	25	0.0624979	-0.0333992	1.12337e+08	0.498025	0.488875	0.5978	5.76597	6.0458
Cox19	25	0.0808374	0.0172871	1.15214e+08	0.51078	1.36633179677252e-05	3.94635468457371e-05	6.67044	4.45534
Arhgef18	25	0.15658	0.0140402	116059637	0.514528	4.13670795021159e-05	0.000112516	12.8321	9.62513
Pla2g1b	25	0.00101656	-0.000580959	1.12792e+08	0.500043	0.910779	0.929103	0.113058	0.104306
Zfp68	25	0.323908	0.0564462	1.2099e+08	0.536386	1.22242493002026e-15	8.24954702476126e-15	25.6642	17.1092
Timm44	25	0.249433	0.0415126	1.18392e+08	0.524868	3.46353587255195e-09	1.46712270152537e-08	19.7287	14.2428
Tmem233	25	0.000636604	-0.000915264	112710133	0.499679	0.438031	0.547894	0.0565291	0.120775
Hspb8	25	0.00076454	-0.00210687	112665863	0.499482	0.277238	0.374903	0.0565291	0.159987
Fam20c	25	0.229662	0.0629362	120060756	0.532266	1.57974473879002e-16	1.12840807960838e-15	18.8242	11.9802
Pxn	25	0.0479533	-0.0218327	112415325	0.498372	0.501028	0.609937	4.01357	4.26947
Pex11g	25	0.132378	0.0344203	117382224	0.520392	6.80249997135842e-12	3.5487489101196e-11	10.7971	6.52968
Lmtk2	25	0.650995	0.344808	1.40748e+08	0.623978	5.9207223676937e-139	3.31912178672096e-137	46.0147	20.8776
Dhrsx	25	0.101084	0.00971448	1.1558e+08	0.512401	2.03075860549629e-05	5.75387250591491e-05	8.9316	6.26147
Elavl1	25	0.422628	-0.00127037	117352000	0.520258	0.000142069	0.000358039	32.7869	25.8333
Gtf2i	25	0.9474	0.0675692	118722483	0.526333	3.96568107328471e-05	0.000108206	62.5212	47.841
Asmt	25	0.000579014	-0.000941908	112721600	0.49973	0.495246	0.604111	0.0565291	0.11058
Camsap3	25	0.184135	0.0834162	1.21314e+08	0.537821	4.15637875916367e-31	5.38933203077512e-30	15.602	7.94604
Grid2ip	25	0.0103586	-0.033014	110948563	0.491869	8.63774295171281e-06	2.56101766063525e-05	0.791408	2.41001
Sun1	25	0.411559	0.0715411	1.21538e+08	0.538814	1.65367087594372e-14	1.04034272217704e-13	31.7694	22.4249
Gcn1	25	0.297965	0.0647727	1.20752e+08	0.535333	8.09153372763518e-16	5.52422797016122e-15	23.5161	15.6937
Akap17a	25	0.0660974	0.00038422	1.14246e+08	0.506488	0.00901155	0.0173333	5.87903	4.48828
Asmtl	25	0.0149612	-0.00349022	1.12634e+08	0.49934	0.642212	0.73672	1.30017	1.43048
Ncf1	25	0.00263333	-0.00367311	112660322	0.499458	0.431563	0.541278	0.226116	0.334091
Il3ra	25	0.0350041	0.0113379	1.13942e+08	0.50514	0.00207856	0.00443492	2.99604	1.97004
Prr36	25	0.035523	0.00322213	113647405	0.503834	0.036046	0.0615689	3.16563	2.38021
Gtf2ird2	25	0.143526	-0.0385982	112334355	0.498013	0.609278	0.708461	11.9842	11.912
Rcc1l	25	0.0481256	0.00114105	1.1375e+08	0.504287	0.0468202	0.0779771	4.23968	3.34484
Insr	25	0.284673	0.0233963	1.18321e+08	0.524554	5.6011060025717e-08	2.11703952313692e-07	22.9508	16.9053
Zfp157	25	0.248775	0.0541755	1.20228e+08	0.533007	5.72365028091253e-16	3.94569495420375e-15	20.4635	13.1919
Nupr2	25	0.011284	0.00218222	1.13233e+08	0.501996	0.0422394	0.0710234	1.07405	0.672888
Ccz1b	25	0.300362	0.0701812	1.21374e+08	0.538086	2.70076051244656e-18	2.12090236081448e-17	23.9118	15.5
Adgrd1	25	0.00814352	0.00462758	1.13244e+08	0.502047	0.00108648	0.00241462	0.678349	0.268999
Vamp7	25	0.127641	0.0274383	116833846	0.51796	2.23219890769594e-09	9.63316327391343e-09	10.4579	6.6881
Polr1d	25	0.100104	-0.00484401	114648377	0.508272	0.00686389	0.0134817	8.87507	6.98847
Cyp3a62	25	0.00350611	0.000295313	1.12819e+08	0.500162	0.786238	0.84864	0.282646	0.250176
Zfp358	25	0.0050817	-0.00152909	112885852	0.500458	0.577433	0.681083	0.565291	0.47212
Cit	25	0.106936	-0.128123	105113275	0.466	3.10844332405149e-15	2.04018617860659e-14	8.9316	15.238
Auts2	25	3.01605	-0.075982	9.07234e+07	0.402205	1.6398948897584e-45	2.97281265714367e-44	98.5302	89.273
Rxfp2	25	0.00643285	-0.00712748	1.12441e+08	0.498484	0.184126	0.263552	0.62182	0.922281
Fam220a	25	0.0541315	0.00501832	1.13828e+08	0.504636	0.0387569	0.0656749	4.57886	3.62952
Wasf3	25	0.369303	-0.0431388	113803183	0.504525	0.391123	0.499108	28.4907	25.2341
Zfp853	25	0.0265902	0.00705888	113763091	0.504347	0.00241844	0.00511515	2.31769	1.44224
Cyp3a9	25	0	-0.00122204	112699452	0.499631	0.253297	0.34768	0	0.0737197
Caln1	25	1.05158	0.413249	139660006	0.619156	5.30571343397162e-95	1.96346074922531e-93	59.6382	32.3237
Zdhhc4	25	0.042399	0.00230059	1.13635e+08	0.503781	0.0529474	0.08719	3.5048	2.72763
Kdelr2	25	0.198655	0.0178753	1.17483e+08	0.520838	9.71403112345775e-08	3.58311688736272e-07	16.8457	11.9881
Ints15	25	0.043472	-0.000165893	1.13612e+08	0.503675	0.0758108	0.120303	3.84398	3.07427
Lnx2	25	0.0987246	0.0349615	117244354	0.51978	1.64401711757425e-16	1.17333087223178e-15	8.19672	4.13379
Rfc3	25	0.0625309	-0.00894605	113550735	0.503405	0.174751	0.252071	5.37027	4.59258
Baiap2l1	25	0.0126517	-0.00594584	112602183	0.4992	0.534686	0.641714	1.01752	1.17403
Gtf2ird1	25	0.402161	0.00878491	117551738	0.521143	4.46386461001695e-05	0.000120752	30.4127	23.9503
Cops6	25	0.0540274	-0.00488378	113104647	0.501428	0.562227	0.667318	4.74845	4.42475
Brca2	25	0.112565	-0.0177702	114210798	0.506332	0.0533693	0.0877827	9.72301	8.11936
Bri3	25	0.0259701	-0.0101551	1.12436e+08	0.498462	0.420165	0.529563	2.31769	2.61234
Msi1	25	0.106604	-0.0763337	110683997	0.490696	0.0113357	0.02138	9.15772	10.5004
Pms2	25	0.109946	-0.0134497	1.1343e+08	0.502869	0.386871	0.494473	9.10119	8.34209
Mcm7	25	0.0309464	-0.021624	112285206	0.497795	0.279824	0.377679	2.60034	2.99976
Cox6a1	25	0.00614552	-0.0162417	111742912	0.495391	0.00139538	0.00305673	0.565291	1.48616
Aimp2	25	0.0201074	0.00597945	113508506	0.503218	0.00862683	0.0166329	1.69587	1.05011
Evi5l	25	0.542967	0.186946	1.30025e+08	0.576443	9.59138433983014e-50	1.87048512510166e-48	40.4183	23.504
Triap1	25	0.00836343	0.000274209	112966457	0.500815	0.367042	0.473824	0.734878	0.570936
Gatc	25	0.0387198	0.00839936	1.14282e+08	0.506647	0.000113837	0.000291166	3.44828	2.09631
Eif2ak1	25	0.426954	0.122283	125969029	0.55846	4.35454195568572e-33	5.93153565832219e-32	33.6348	20.3584
Srsf9	25	0.0721268	-0.00201371	1.13988e+08	0.505344	0.0430983	0.072353	6.27473	5.11489
Spry3	25	0.0393408	0.00781248	1.13698e+08	0.504057	0.0291838	0.0508271	3.27869	2.46412
Ankrd61	25	0.0219069	0.00566914	113576818	0.503521	0.0074633	0.0145648	1.92199	1.21402
Gltp	25	0.0142063	-0.0182895	1.11818e+08	0.495725	0.0134307	0.0249595	1.30017	2.14336
Ap4m1	25	0.0685446	0.00263359	114026699	0.505515	0.0282512	0.0493597	5.76597	4.60591
N4bp2l1	25	0.0103275	-0.000553833	112994555	0.50094	0.386673	0.494282	1.01752	0.826602
Hnf1a	25	0.00261743	0.00193922	112914630	0.500585	0.0355467	0.0608161	0.169587	0.0525449
Rac1	25	0.176077	0.0110455	1.15993e+08	0.514233	0.000153579	0.000385047	14.1888	10.9976
Taf6	25	0.0527608	0.00161065	113954149	0.505194	0.0183408	0.0332732	4.57886	3.49071
Rabgef1	25	0.114157	0.0126802	115681550	0.512852	3.23556985183909e-05	8.93067752735436e-05	9.89259	7.13826
Daglb	25	0.0825628	0.00327802	114272877	0.506607	0.0161377	0.0295514	6.95308	5.54858
C12h12orf43	25	0.273846	0.043141	118140900	0.523755	8.31488996213095e-08	3.09132607032506e-07	21.368	16.114
Gpc2	25	0.139144	0.0225373	116933176	0.518401	1.62757306789368e-08	6.51719852221642e-08	11.9842	7.9829
Kctd7	25	0.0372648	0.0163646	114720406	0.508591	1.47964583152714e-08	5.95010987081438e-08	3.33522	1.6085
Oasl	25	0	-0.00226876	112619847	0.499278	0.109855	0.166681	0	0.144302
Gpr12	25	0.0239439	0.00248302	112986692	0.500905	0.56403	0.668104	1.92199	1.74496
N4bp2l2	25	0.518632	0.0541957	1.20828e+08	0.535668	7.67074687281077e-11	3.70789147357893e-10	38.1572	28.0135
Rbak	25	0.0825957	0.0169026	1.15528e+08	0.512172	1.54213339618571e-06	5.00950045278457e-06	7.1792	4.66003
Chchd2l1	25	0.0878625	0.0198391	115476138	0.511941	4.78748741341722e-06	1.46455246993608e-05	7.40531	4.96981
Zfp316	25	0.0448524	0.0018406	1.13981e+08	0.505313	0.00966859	0.0184965	4.12663	3.01859
Zkscan1	25	0.0874178	-0.0107393	1.13866e+08	0.504802	0.10268	0.157313	7.5749	6.43479
Chchd2l2	25	0.0480549	0.0196609	1.15002e+08	0.509839	1.70799933020839e-08	6.81834938258983e-08	4.12663	2.14415
Mvk	25	0.0641842	-0.0151754	112698422	0.499627	0.891633	0.915177	5.53985	5.53682
Zfp12	25	0.030477	0.0072797	114077416	0.50574	0.000189412	0.000469139	2.82646	1.66261
Galnt17	25	0.552759	0.0896804	122206575	0.541779	5.48821445886786e-15	3.5513451732697e-14	36.9135	26.0709
Zscan21	25	0.157867	0.0219364	117502794	0.520926	1.19989648234191e-09	5.27470021973595e-09	13.6235	9.00008
Cers4	25	0.204785	0.0597468	1.19722e+08	0.530763	9.67685533114035e-17	6.99153826689706e-16	17.0153	10.5764
LOC103693627	25	0	-0.000193054	112764905	0.499922	0.598349	0.699439	0	0.015685
Stag3	25	0.0027181	-0.00094096	112751739	0.499863	0.836976	0.875646	0.282646	0.30978
Zfp11	25	0.0192723	-0.000264727	113128353	0.501533	0.263865	0.359857	1.63934	1.32695
Mmp17	25	0.102953	0.0365464	116790743	0.517769	1.41489852786002e-11	7.23246054596159e-11	8.64895	5.03176
Vom2r59	25	0.00100829	5.01360154622063e-05	112818072	0.500157	0.6462	0.740444	0.113058	0.0815622
Zfp113	25	0.0360524	-0.018795	1.12275e+08	0.497749	0.307033	0.408847	3.1091	3.51659
Mmab	25	0.0501671	0.011151	1.14471e+08	0.507487	0.00012696	0.000322981	4.23968	2.71743
Sfswap	25	0.564209	0.055763	120459720	0.534035	2.2871832491714e-09	9.85542736439000e-09	41.775	31.3975
Usp42	25	0.127839	0.0115025	1.15514e+08	0.512107	0.000232585	0.000568936	10.7971	8.17034
Stxbp2	25	0.0130506	0.00352776	113156425	0.501657	0.107722	0.163973	1.07405	0.741903
Rfc5	25	0.0421039	0.0087441	1.14299e+08	0.506724	0.000162032	0.000405223	3.61786	2.25002
Cyth3	25	0.536582	0.165323	127665081	0.565979	2.44517804887174e-37	3.70506639947684e-36	38.6659	23.6789
Lat2	25	0	-0.00284947	1.12631e+08	0.499329	0.123255	0.185029	0	0.134107
Snapc2	25	0.0091404	-0.0246794	1.11401e+08	0.493875	0.000302114	0.00072687	0.847937	2.06337
Actb	25	0.0794534	-0.0849755	110723435	0.490871	0.00516757	0.0103559	6.44432	8.09427
Wsb2	25	0.140968	0.0439392	1.18071e+08	0.523443	7.09970404321292e-14	4.2538120944626e-13	12.1538	7.30845
Tyw1	25	0.132833	0.0248214	116845907	0.518014	8.54293790625134e-09	3.4949504642482e-08	11.1362	7.30845
Fbxl18	25	0.0390511	0.0132015	1.1431e+08	0.506773	3.98107004394408e-05	0.000108578	3.27869	1.91514
Sbds	25	0.25028	0.0478626	1.19055e+08	0.527809	1.957932672918e-11	9.89804892326937e-11	19.8417	13.726
Mmd2	25	0.0206737	-0.0780561	1.08716e+08	0.481971	1.50977248404567e-11	7.69888784569193e-11	1.7524	5.30311
Tmem248	25	0.0814418	0.00723903	114523811	0.507719	0.00364986	0.00750201	6.78349	5.16352
Ung	25	0.000645002	-0.0064303	112372110	0.49818	0.0180902	0.0328537	0.0565291	0.420359
Map2k7	25	0.0460354	-0.00197416	113604364	0.503643	0.0889118	0.138479	4.0701	3.29856
Rasl11a	25	0.00139551	-0.00182964	1.12684e+08	0.499565	0.414619	0.523505	0.113058	0.199984
Alkbh2	25	0.0123431	0.00141984	113122555	0.501507	0.165591	0.240178	1.13058	0.827386
Vkorc1l1	25	0.483073	0.0946969	123554944	0.547757	5.7257234645531e-20	4.88975056656103e-19	36.0656	24.3879
Tnrc18	25	0.382657	-0.282549	9.7478e+07	0.43215	1.65744679894699e-29	2.0371484317593e-28	28.7168	37.7735
Wdr95	25	0.00846027	-0.00479724	112709433	0.499676	0.768193	0.83623	0.791408	0.853266
Git2	25	0.649305	0.180583	1.29379e+08	0.573578	1.23453620355022e-39	1.96715121515047e-38	47.0888	29.4934
Mettl27	25	0.00207404	-0.00520213	112465529	0.498594	0.0968612	0.149341	0.226116	0.506627
Tecpr1	25	0.20187	0.0695726	1.20943e+08	0.536176	1.12563402605489e-24	1.19053671024709e-23	17.0153	9.46906
Foxk1	25	0.0649512	0.0145435	1.15124e+08	0.510381	2.79349797274456e-06	8.80503925868233e-06	5.65291	3.52129
Asl	25	0.0648945	0.014586	1.15178e+08	0.510621	2.01534465133505e-06	6.44561179581569e-06	5.76597	3.5856
Slc29a4	25	0.106093	0.0183142	1.15603e+08	0.512503	1.74803965547287e-05	4.98191301809767e-05	8.87507	6.26774
LOC120095871	25	0.389364	0.17667	129308859	0.573266	2.53907261145719e-64	6.30536365178535e-63	30.2431	15.0733
Rnf216	25	0.494802	-0.0105332	116719979	0.517456	0.00181481	0.00390701	37.1396	29.8181
Zfp958	25	0.402738	0.181528	1.29919e+08	0.575973	1.33040065664849e-67	3.48737431386285e-66	31.3171	15.4592
Zscan25	25	0.0356491	0.00566112	1.13779e+08	0.504418	0.0102763	0.0195689	2.99604	2.10023
Gusb	25	0.0313427	0.00139021	113482558	0.503103	0.0661754	0.106424	2.65687	2.02337
Ssh1	25	0.216836	0.031291	118009170	0.523171	7.68659780541325e-09	3.15602007064901e-08	17.9197	12.7331
Xab2	25	0.0364307	0.0017252	113723358	0.504171	0.0221301	0.0394565	3.22216	2.36295
Zfp655	25	0.124896	-0.000545977	1.14848e+08	0.509157	0.00632562	0.0125069	10.6275	8.53266
Iscu	25	0.0410024	0.00159254	1.13527e+08	0.503302	0.0997379	0.153247	3.56133	2.88134
Sart3	25	0.0772968	0.000748264	114165931	0.506133	0.021774	0.038891	6.55738	5.24037
Tex26	25	0.00418494	-0.00389477	112556097	0.498996	0.250968	0.345065	0.339175	0.539566
Zkscan5	25	0.0264417	-0.00177175	113031159	0.501102	0.49631	0.605235	2.09158	1.8626
Zfp394	25	0.00888781	-0.0031279	112812070	0.500131	0.903606	0.924968	0.847937	0.818759
Coro1c	25	0.289965	0.0453615	118988256	0.527512	7.43213754935918e-10	3.31431578927317e-09	22.6116	16.4285
Pet100	25	0.00272915	-0.00331076	112572842	0.49907	0.25384	0.348366	0.282646	0.468199
Atp5mf	25	0.00819339	-0.0118299	1.11982e+08	0.496452	0.0126554	0.0236355	0.734878	1.44302
Rimbp2	25	0.633227	0.293207	136485790	0.605084	4.20924948031511e-94	1.54423999292943e-92	44.7145	22.839
Cpsf4	25	0.1076	0.0196361	1.15708e+08	0.512969	1.30998766535388e-05	3.79264538668842e-05	9.27077	6.5689
Usp30	25	0.129041	0.0320305	116520579	0.516572	7.3092046333583e-08	2.72866263521372e-07	10.4579	7.05984
Ptcd1	25	0.0437294	0.00511162	114038890	0.50557	0.00382844	0.00784249	3.78745	2.64293
Bud31	25	0.0353876	0.000398094	1.13659e+08	0.503886	0.0329684	0.0567595	3.16563	2.36295
LOC102548389	25	0.0926155	0.0403074	1.17404e+08	0.520487	2.12508723122516e-18	1.67891775393445e-17	8.08366	3.92518
Svop	25	0.369442	0.141611	1.26344e+08	0.56012	5.02374448858776e-42	8.43214662876993e-41	28.5472	15.9627
Medag	25	0.00910229	-0.0014638	1.12781e+08	0.499992	0.994052	0.995752	0.734878	0.735629
Pdap1	25	0.11328	0.00218143	1.14532e+08	0.507756	0.0168453	0.0307539	9.66648	7.94447
Arpc1b	25	0.00737268	-0.0212338	111612960	0.494815	0.000647933	0.00148707	0.62182	1.65399
Piwil1	25	0.00350982	0.00255516	113010287	0.501009	0.00351349	0.00723922	0.282646	0.080778
Tmem132d	25	0.0539202	-0.270568	9.90303e+07	0.439032	5.04416491278036e-44	8.86041212083631e-43	4.0701	15.9062
Trpv4	25	0	-0.00446322	1.1244e+08	0.498482	0.0203099	0.036483	0	0.303506
Arpc1a	25	0.191829	0.0411431	1.18026e+08	0.523245	3.52428408362767e-10	1.61662137306237e-09	15.5455	10.6133
Selplg	25	0.00189697	-0.00071893	112814481	0.500141	0.753445	0.824663	0.169587	0.141165
Stx2	25	0.120419	0.0402099	1.17513e+08	0.52097	1.57978439342544e-13	9.24361615801741e-13	10.2318	5.92659
Fry	25	1.4121	0.499442	1.43628e+08	0.636747	4.85046830588634e-101	1.8896801523804e-99	77.9536	47.63
Dynll1	25	0.00914639	-0.0246844	111953333	0.496324	0.0150026	0.0276242	0.904466	1.63046
Cmklr1	25	0	-0.00969894	1.12247e+08	0.497628	0.00368524	0.00756828	0	0.474473
Phkg1	25	0.00182943	-0.021459	111705366	0.495224	0.000140135	0.00035348	0.169587	1.12305
Trrap	25	0.924496	0.226412	129816008	0.575514	1.68766774690126e-34	2.38095717183262e-33	62.182	40.8086
Slc46a3	25	0.000946223	-0.00576904	112398796	0.498299	0.0229492	0.0407672	0.0565291	0.396832
Sumf2	25	0.028376	-0.00487418	1.12992e+08	0.50093	0.603346	0.704502	2.48728	2.28531
Ube3b	25	0.199828	0.0310639	117913159	0.522745	2.68221308417887e-09	1.14760885259099e-08	16.3934	11.3944
Glt1d1	25	0.0913244	0.0390742	1.16799e+08	0.517807	5.98417081893819e-14	3.61219351565331e-13	7.63143	4.04125
Kctd10	25	0.0377207	0.00888057	1.14006e+08	0.505422	0.00176353	0.00380627	3.22216	2.12846
Slc15a4	25	0.052561	0.0076996	114411731	0.507222	0.000638132	0.00146675	4.69192	3.20445
Ficd	25	0.00595017	0.00107602	1.13047e+08	0.501172	0.0894692	0.139284	0.565291	0.33017
Tpst1	25	0.301209	0.110129	1.24545e+08	0.552145	2.4035704768202e-37	3.64527215350607e-36	24.3075	13.1841
Tmem132b	25	0.702208	0.237159	131617031	0.583499	3.19597484128809e-57	7.12425572888707e-56	44.0362	24.5079
Radil	25	0.199846	0.0840011	1.20814e+08	0.535607	7.62717022548766e-25	8.09719459063334e-24	16.2239	9.06988
Myo1h	25	0.00408046	-0.000119051	112887830	0.500467	0.478406	0.588103	0.395704	0.301937
Pnpla6	25	0.122805	0.0154155	115670521	0.512803	6.98086844310115e-05	0.000183556	10.5144	7.79311
Tmem132c	25	0.00396124	-0.121147	105199289	0.466381	1.83066765957507e-28	2.1944757138703e-27	0.282646	6.99945
Ran	25	0.0194399	-0.0192345	112132525	0.497118	0.128987	0.192528	2.03505	2.58882
Brat1	25	0.0442201	0.014339	114471410	0.507487	1.89320246318389e-05	5.37848085627053e-05	3.67439	2.16532
Tpst2	25	0.0667158	0.0177264	115113322	0.510333	2.87606574094246e-06	9.04514954187162e-06	5.59638	3.49698
Cct6a	25	0.35788	0.046662	120219419	0.53297	9.60656982380081e-12	4.95677992184327e-11	28.1515	20.0149
Katnal1	25	0.162913	0.0267979	116927942	0.518378	1.56753041651274e-07	5.6699471156059e-07	13.3409	9.3773
Tchp	25	0.0378166	-0.00122749	113214798	0.501916	0.329694	0.433753	3.16563	2.76763
Tmem130	25	0.642075	0.266761	1.34646e+08	0.596926	3.31149018422949e-75	9.64819421429197e-74	45.7321	25.0772
Psph	25	0.0409539	-0.00571629	113275295	0.502184	0.287737	0.386823	3.5048	3.03113
Rnf10	25	0.21312	0.0316191	118002515	0.523142	5.1084214837153e-09	2.13093436449872e-08	17.524	12.3543
Nipsnap2	25	0.227608	-0.0455012	113201485	0.501857	0.680061	0.769302	18.2589	16.8057
Iqce	25	0.273177	0.0549882	1.197e+08	0.530667	1.67206324153443e-12	9.12063783580725e-12	22.1029	15.3361
Pop5	25	0.0107552	0.00335725	1.1314e+08	0.501586	0.0839985	0.131602	0.904466	0.587405
Mrps17	25	0.00137667	-0.00147703	1.12686e+08	0.499573	0.421559	0.531123	0.113058	0.198416
Gna12	25	0.270733	0.00617768	117023809	0.518803	3.07719943868651e-05	8.50737462004054e-05	21.6507	16.8348
Cabp1	25	0.176371	0.0921658	122088196	0.541255	2.79336701682197e-43	4.82196464916036e-42	14.9237	6.56498
Rsph10b	25	0.0464348	-0.0337476	1.11482e+08	0.494232	0.0268148	0.0470727	3.90051	4.99412
Pds5b	25	0.416264	0.0492424	120336905	0.533491	6.60859633823094e-11	3.21091582955351e-10	32.052	23.2978
AABR07035428.2	25	0.0694723	0.0264105	116007509	0.514297	4.62241395403912e-12	2.43612545526865e-11	5.93556	3.03584
Kmt5a	25	0.212527	-0.00747869	115300421	0.511162	0.0086871	0.0167469	17.6371	14.6357
Mlec	25	0.0507527	0.00549452	114047282	0.505607	0.00959355	0.0183654	4.52233	3.36758
Unc119b	25	0.0345756	-0.00713782	112858268	0.500335	0.86629	0.8952	2.93951	2.84997
Wipi2	25	0.0799854	0.0132037	115085468	0.510209	6.16920514887741e-05	0.000163428	6.84002	4.7259
Rilpl2	25	0.0158934	0.0023487	1.13226e+08	0.501964	0.0935313	0.144772	1.3567	0.961493
Fscn1	25	0.0894968	0.0122652	115398511	0.511597	2.43837951839474e-05	6.85166492960349e-05	7.9706	5.54153
Sez6l	25	0.801119	0.334811	139597952	0.618881	1.23241589402072e-105	5.10580887215511e-104	54.1549	27.263
Amz1	25	0.0270061	0.0054234	1.13662e+08	0.5039	0.00934952	0.0179306	2.37422	1.58576
Aacs	25	0.163599	0.0572325	119151229	0.528234	2.46268062548905e-18	1.93752168154502e-17	13.6235	7.82213
Ppp1r14b-ps2	25	0.00610032	0.00239413	113051087	0.50119	0.0570535	0.0931838	0.508762	0.270567
Acads	25	0.0202954	-0.00154429	1.13074e+08	0.501291	0.373706	0.480675	1.7524	1.48773
Rpl31l4	25	0	-0.000430978	112754291	0.499875	0.505179	0.613715	0	0.0250961
Dhx37	25	0.094455	0.0284029	1.16123e+08	0.514808	9.72936282763507e-09	3.96409107676204e-08	7.85755	4.84589
Fzd9	25	0.00374938	-0.00310588	112688529	0.499583	0.590444	0.69263	0.339175	0.421928
Wscd2	25	0.0365385	-0.0221254	111081450	0.492458	0.00303869	0.00632306	3.27869	4.76041
Fzd10	25	0	-0.0028134	1.12601e+08	0.499196	0.0914576	0.141989	0	0.160772
Ubc	25	0.0602536	-0.00820111	1.13507e+08	0.503212	0.19802	0.281	5.25721	4.54082
Prkab1	25	0.0354265	-0.0175017	112296618	0.497846	0.337933	0.442912	3.27869	3.66559
RGD1559821	25	0.000307749	3.2016639682378e-08	112817147	0.500153	0.430006	0.539564	0.0565291	0.0258803
Lhfpl7	25	0.000958896	1.55752374769117e-06	1.12814e+08	0.500138	0.694633	0.780311	0.113058	0.0854835
Bri3bp	25	0.0842963	0.0195586	115588120	0.512438	6.94254550517948e-07	2.34073199585111e-06	7.12267	4.55572
Adam1a	25	0.00549148	-0.00039837	112872614	0.500399	0.610101	0.709272	0.508762	0.428202
Pitpnb	25	0.326902	0.0499906	120144705	0.532639	3.3309443598517e-12	1.77922707221512e-11	26.173	18.4636
LOC102552378	25	0.000513868	-0.000731755	112746361	0.499839	0.651192	0.744257	0.0565291	0.0886205
Pitpnm2	25	0.268138	0.0248505	118261073	0.524288	3.83465098999074e-08	1.47732777763626e-07	21.8768	15.9784
RGD1560398	25	0.172507	0.0592719	1.19281e+08	0.528807	7.33913694069072e-18	5.62303022438306e-17	14.3584	8.43777
Ankrd13a	25	0.166513	0.0237086	116338592	0.515765	1.43580024205528e-05	4.13224380066944e-05	13.567	10.1796
Arl6ip4	25	0.026697	-0.00197678	112932901	0.500666	0.706576	0.789859	2.37422	2.23433
Myo18b	25	0.00552368	-0.000789858	112900039	0.500521	0.493597	0.602441	0.508762	0.40389
B3glct	25	0.101443	-0.0160388	1.12856e+08	0.500327	0.919252	0.936225	8.08366	7.87311
Sgsm1	25	0.401245	0.151974	126805211	0.562167	1.19706203614704e-40	1.94950103029661e-39	31.2041	18.0911
Ncor2	25	0.411514	0.0725503	122998010	0.545288	2.09076574684615e-20	1.81563123598818e-19	31.5998	20.5349
Flt3	25	0.0052019	-0.0262916	1.1028e+08	0.488904	7.49853736951961e-09	3.08402314185618e-08	0.452233	2.67195
Gtf3a	25	0.0157765	0.00483271	1.13535e+08	0.503338	0.00184701	0.00397231	1.46976	0.799153
Grk3	25	0.362423	0.0991794	1.25021e+08	0.554257	8.64567526884859e-35	1.23304315799045e-33	28.095	15.8254
Flt1	25	0	-0.0347945	111570830	0.494628	1.17143088279014e-05	3.41419440203728e-05	0	1.07443
RGD1306556	25	0.342271	0.261857	1.35811e+08	0.602094	2.76891287874032e-260	3.35948243987736e-258	26.5687	6.26539
Stard13	25	0.189995	-0.0331355	1.15728e+08	0.513057	0.000615696	0.00141749	14.9802	11.3442
Kntc1	25	0.0509461	-0.03187	112255159	0.497662	0.361618	0.467853	4.4658	4.81766
Alox5ap	25	0.000636683	-0.00322145	112603050	0.499204	0.149669	0.219181	0.0565291	0.215669
Diablo	25	0.0105087	-0.00793316	112524074	0.498854	0.375658	0.482921	0.960995	1.18501
AABR07035218.1	25	0.204981	0.0242774	1.17514e+08	0.520975	1.15882505637449e-07	4.24585901802785e-07	17.0718	12.3418
B3gnt4	25	0.0118299	0.00173263	112973334	0.500846	0.409148	0.518293	0.904466	0.735629
Acacb	25	0.00565462	-0.0111358	1.12082e+08	0.496896	0.0136973	0.0254192	0.508762	1.12775
Rpl35a-ps6	25	0	-0.00120243	112702990	0.499647	0.263657	0.359631	0	0.0705827
Lrrc43	25	0.0291581	0.00857553	113691185	0.504028	0.00908906	0.0174567	2.48728	1.68144
Hsph1	25	0.19183	0.027858	1.17073e+08	0.519022	6.72666717937911e-07	2.27020005382344e-06	15.602	11.4415
LOC304239	25	0.00458515	-0.000984441	112797640	0.500067	0.932802	0.947415	0.452233	0.438397
Pan3	25	0.760439	-0.0404017	112986575	0.500904	0.885724	0.910158	52.9678	44.3738
Slc7a1	25	0.238451	0.0639244	120604152	0.534675	1.15345166877e-19	9.66577703291922e-19	18.5981	11.356
Hps4	25	0.0481339	0.00529221	114443544	0.507363	0.000285609	0.000689898	4.4658	2.94095
Zcchc8	25	0.240341	-0.00690271	115854355	0.513618	0.00202174	0.00432021	19.6721	15.9564
Srrd	25	0.0708214	0.0214832	115484414	0.511978	1.46916429842064e-07	5.3311738459673e-07	6.16167	3.73069
Usp12	25	0.235738	0.0341176	1.18653e+08	0.526025	2.52688744910894e-10	1.17048568886186e-09	19.3895	13.4931
Tfip11	25	0.00676745	-0.00540059	1.12528e+08	0.498872	0.302709	0.403881	0.62182	0.845424
Ccdc62	25	0.227072	0.00137288	115977967	0.514166	0.000997271	0.00222949	18.6546	15.0427
Ulk1	25	0.102237	0.0194379	1.15858e+08	0.513633	1.6773191050823e-06	5.42994898397711e-06	8.81854	5.9713
Hscb	25	0.144366	0.0359458	1.17446e+08	0.520674	5.67090528973453e-11	2.77276906308091e-10	11.7581	7.43706
Sbno1	25	0.348306	0.000309677	1.16869e+08	0.518118	0.000290866	0.000701797	27.247	21.8202
Pxmp2	25	0.103015	-0.0327321	112688270	0.499582	0.899564	0.921758	8.5359	8.33425
Pomp	25	0.00117706	-0.0177749	111692440	0.495167	8.43661657019884e-05	0.000219321	0.113058	1.07913
Asphd2	25	0.027884	0.0107852	1.14119e+08	0.505927	1.36142778602798e-05	3.93285924718898e-05	2.48728	1.29637
Kl	25	0.00456666	-0.00492719	1.12689e+08	0.499586	0.634618	0.731119	0.452233	0.533292
Galnt9	25	0.225786	0.165861	1.28194e+08	0.568324	6.83601490915866e-153	4.22241997261705e-151	18.4285	4.74865
Abcb9	25	0.0899411	0.0426747	116952249	0.518485	1.14402242557654e-14	7.24817788916194e-14	7.80102	4.12046
Fbrsl1	25	0.241634	0.032401	1.18865e+08	0.526965	6.56644700977461e-11	3.19134961110248e-10	19.7852	13.6029
Vps37b	25	0.100647	-0.0681875	110861413	0.491483	0.0161288	0.0295442	8.36631	9.66434
Hip1r	25	0.0374028	-0.00515834	112971983	0.50084	0.685325	0.772765	3.27869	3.08839
Denr	25	0.209246	0.0337071	1.18314e+08	0.524523	2.96344792562766e-10	1.3671137008341e-09	17.2979	11.8673
Mlxip	25	0.230423	0.0466226	1.19086e+08	0.527946	2.61326130798861e-12	1.40917005007919e-11	18.7111	12.5865
Tmed2	25	0.225	0.0230781	1.17518e+08	0.520993	2.67398503122649e-07	9.44092906680796e-07	18.0893	13.2468
Ttc28	25	0.767201	-0.608392	79371794	0.35188	1.38217110483391e-107	5.82569687015105e-106	49.3499	62.4335
Mn1	25	0.0165365	-0.1098	105291567	0.46679	1.88435991354494e-24	1.96970692255227e-23	1.52629	8.10682
Pgam5	25	0.0689791	0.0211195	115218455	0.510799	1.60885915699608e-06	5.21627822880995e-06	5.8225	3.63971
Ankle2	25	0.346147	-0.0119634	1.15745e+08	0.513135	0.00935355	0.0179342	26.9079	22.4563
Golga3	25	0.00426232	-0.000426688	1.12845e+08	0.500275	0.693704	0.780311	0.395704	0.340365
Chfr	25	0.191667	0.021501	1.16616e+08	0.516994	1.15144637444882e-05	3.3587920694518e-05	15.489	11.7654
Zfp605	25	0.331336	0.159118	127789295	0.566529	3.57619380016909e-62	8.56773312971398e-61	26.2295	12.5135
Gtpbp6	25	0.0322957	0.00194937	113513020	0.503238	0.0702077	0.112198	2.93951	2.27512
Pole	25	0.0244951	-0.0320289	111522308	0.494413	0.00710452	0.0139155	2.03505	3.11662
Nkx6-2	25	0	-0.000716273	1.12739e+08	0.499808	0.409575	0.518517	0	0.0384284
LOC690862	25	0.000956528	0.000394013	1.12869e+08	0.500381	0.102142	0.156605	0.113058	0.0368599
AC103221.1	25	0	-0.000401489	112752522	0.499867	0.49216	0.600821	0	0.0266646
Vom2r37	25	0.00324252	0.00140621	112943865	0.500715	0.112141	0.169816	0.282646	0.139597
LOC120100003	25	0.000999962	0.000516699	1.12865e+08	0.500365	0.131769	0.19613	0.113058	0.0399969
LOC102548633	25	0	-0.000100378	1.12775e+08	0.499965	0.72383	0.80202	0	0.00705827
LOC103690914	25	0.0012076	-0.000356188	1.12782e+08	0.499997	0.993091	0.995317	0.113058	0.113717
Zfp748-ps3	25	0	-6.16e-05	112777288	0.499976	0.77297	0.836628	0	0.00470551
Vom2r30	25	0	-0.000114332	112771981	0.499953	0.68326	0.770845	0	0.00941103
Rps12l2	25	0.000387196	0.000380468	112845465	0.500279	3.21969960929288e-09	1.36690371315793e-08	0.0565291	0.000784252
Dlat-ps1	25	0	-3.98e-06	1.12782e+08	0.499996	0.90629	0.924968	0	0.000784252
Il21r	25	0	-0.00161904	1.12697e+08	0.49962	0.245855	0.339161	0	0.0760725
Lilrb3	25	0	-0.00138127	112717142	0.49971	0.310818	0.41311	0	0.0580347
Fcgbpl1	25	0	-0.000260378	112763136	0.499914	0.58061	0.683454	0	0.0172535
Apoc2	25	0	-6.93e-05	112777288	0.499976	0.77297	0.836628	0	0.00470551
Tph1	25	0	-0.000281399	112766674	0.499929	0.617259	0.715256	0	0.0141165
LOC100910848	25	0	-0.000136313	1.12775e+08	0.499965	0.72383	0.80202	0	0.00705827
Kif22	25	0.000877418	-0.000330788	112777338	0.499977	0.937209	0.951038	0.0565291	0.0611717
Acta2	25	0.000372063	-9.98e-05	112812723	0.500134	0.520534	0.628191	0.0565291	0.0298016
LOC120099907	25	0	-1.75e-05	112780826	0.499992	0.867742	0.8952	0	0.0015685
Ccdc87	25	0	-0.000161537	112771981	0.499953	0.68326	0.770845	0	0.00941103
Fam24b	25	0	-0.000149921	1.12769e+08	0.499941	0.648254	0.741348	0	0.0117638
LOC100913013	25	0	-0.000160501	1.12768e+08	0.499933	0.627211	0.723764	0	0.0133323
Hsd17b14	25	0.000976303	0.000620398	112880010	0.500432	0.0305915	0.0530469	0.113058	0.0266646
Vom1r45	25	0.00681336	0.00571884	113372481	0.502615	1.88388473184905e-11	9.54074718401549e-11	0.62182	0.0988158
Trim6	25	0	-6.6e-05	1.12778e+08	0.49998	0.79228	0.849384	0	0.00392126
Mesp1	25	0.000814147	0.000621506	112833081	0.500224	0.0927944	0.143737	0.0565291	0.0117638
Mesp2	25	0.0014604	0.000922122	1.12865e+08	0.500365	0.131657	0.195997	0.113058	0.0399969
Majin	25	0	-0.000283702	112754291	0.499875	0.505179	0.613715	0	0.0250961
Ngrn	25	0	-5.12e-05	1.12778e+08	0.49998	0.79228	0.849384	0	0.00392126
Ap2b1-ps1	25	0	-4.12e-05	1.1278e+08	0.499988	0.838374	0.875646	0	0.00235276
Slc6a16	25	0	-0.00114423	112715373	0.499702	0.304364	0.405611	0	0.0596032
Or56a3b	25	0	-0.000119988	112768443	0.499937	0.637532	0.732439	0	0.012548
Fbxl19	25	0	-0.000117593	112771981	0.499953	0.68326	0.770845	0	0.00941103
Vom1r19	25	0.0027239	0.00209447	113033259	0.501111	0.000226603	0.000555022	0.282646	0.0603874
Phox2a	25	0	-2.61e-05	112779057	0.499984	0.813789	0.863939	0	0.00313701
Lmntd2	25	0.00199328	0.00125825	112842927	0.500267	0.362846	0.469227	0.113058	0.0596032
H19	25	0	-0.000708281	112734832	0.499788	0.386648	0.494282	0	0.0423496
Aldh1a7	25	0	-0.00291823	112619847	0.499278	0.109855	0.166681	0	0.144302
Lipk	25	0	-5.38e-05	112777288	0.499976	0.77297	0.836628	0	0.00470551
Vom2r18	25	0.00617538	0.00116772	1.12973e+08	0.500844	0.262822	0.358751	0.565291	0.396047
Fpr2	25	0.00161836	0.00146771	112962351	0.500797	2.16808090466479e-09	9.36359579116096e-09	0.169587	0.0101953
Fpr2l2	25	0	-8.5e-05	1.12775e+08	0.499965	0.72383	0.80202	0	0.00705827
Ms4a15	25	0.000322713	-7.36e-05	112803876	0.500094	0.685544	0.77296	0.0565291	0.0376441
Tmem262	25	0	-3.66e-05	112779057	0.499984	0.813789	0.863939	0	0.00313701
LOC102551929	25	0.000514068	0.000170365	112815385	0.500145	0.466711	0.576591	0.0565291	0.0274488
Cox6a2	25	0	-0.00011767	1.12773e+08	0.499957	0.696059	0.780311	0	0.00862677
Tcp10b	25	0	-0.00032187	1.12748e+08	0.499847	0.461933	0.571686	0	0.0305858
Or10v1	25	0	-0.00020107	1.12764e+08	0.499918	0.589343	0.691673	0	0.0164693
Hamp	25	0.000778151	0.000383555	112814512	0.500141	0.484661	0.594237	0.0565291	0.0282331
Abca15	25	0.00384694	0.00354533	113136822	0.50157	1.95976996043742e-14	1.22700525425691e-13	0.339175	0.0250961
Hmx3	25	0	-2.76e-05	1.1278e+08	0.499988	0.838374	0.875646	0	0.00235276
Ifitm6	25	0	-5.78e-05	112779057	0.499984	0.813789	0.863939	0	0.00313701
Pnlip	25	0	-0.00274212	112614540	0.499255	0.104217	0.159409	0	0.149008
Aldoa	25	0.00193096	0.00171299	1.12888e+08	0.500467	0.00690493	0.0135529	0.113058	0.0196063
Slc5a2	25	0.00187028	0.000884094	112837595	0.500244	0.424071	0.534031	0.113058	0.0643087
Olr35	25	0	-0.000837486	1.12739e+08	0.499808	0.409575	0.518517	0	0.0384284
Nphs1	25	0.00289737	0.000394929	112880995	0.500436	0.410513	0.519557	0.282646	0.195279
Nlrp6	25	0	-0.000186938	1.12764e+08	0.499918	0.589343	0.691673	0	0.0164693
Fosb	25	0	-0.000783449	1.12723e+08	0.499737	0.334869	0.439481	0	0.0525449
Cd81	25	0.000409899	0.0001112	112819807	0.500165	0.37341	0.480675	0.0565291	0.0235276
AC098622.1	25	0.000894211	0.000182561	112797705	0.500067	0.787982	0.849384	0.0565291	0.0431339
Cd5	25	0.00077953	0.000329251	112807438	0.50011	0.621844	0.719428	0.0565291	0.0345071
Bcl3	25	0.00041474	-0.000694785	112774675	0.499965	0.907257	0.9259	0.0565291	0.0635244
Ms4a8	25	0	-0.000104116	1.12771e+08	0.499949	0.671068	0.760932	0	0.0101953
Vnn3	25	0	-1.08e-05	1.12782e+08	0.499996	0.90629	0.924968	0	0.000784252
Vnn1	25	0	-0.000256975	1.1276e+08	0.499902	0.555882	0.661173	0	0.0196063
RGD1563307	25	0	-0.000169372	1.12768e+08	0.499933	0.627211	0.723764	0	0.0133323
Dmpk	25	0	-5.84e-05	1.12778e+08	0.49998	0.79228	0.849384	0	0.00392126
LOC102557108	25	0.00122101	0.000218159	1.12845e+08	0.500279	0.333316	0.437874	0.113058	0.0572504
AABR07006111.1	25	0.00333375	0.00240987	113018255	0.501045	0.00160392	0.00348035	0.282646	0.0737197
Cabp4	25	0.00136446	0.000600492	1.12849e+08	0.500295	0.293371	0.393028	0.113058	0.0541134
Hpn	25	0	-4.08e-05	112777288	0.499976	0.77297	0.836628	0	0.00470551
Pinlyp	25	0.00110607	0.000739882	112880015	0.500432	0.030583	0.0530463	0.113058	0.0266646
Ms4a4c	25	0.00142349	0.000913296	112864124	0.500361	0.13948	0.205982	0.113058	0.0407811
Prodh2	25	0.00154247	0.000842889	1.12849e+08	0.500295	0.293182	0.392837	0.113058	0.0541134
Or4d11	25	0	-0.000797399	1.12713e+08	0.49969	0.295003	0.394965	0	0.0619559
Chrna10	25	0	-0.000188484	112768443	0.499937	0.637532	0.732439	0	0.012548
Ccnb2-ps2	25	0	-0.000216723	1.12768e+08	0.499933	0.627211	0.723764	0	0.0133323
Hmgb2-ps6	25	0.00182999	0.000932013	112891577	0.500483	0.138411	0.204634	0.169587	0.0729355
Vstm1	25	0	-9.34e-05	112777288	0.499976	0.77297	0.836628	0	0.00470551
Scgb1c1	25	0	-5.91e-05	112777288	0.499976	0.77297	0.836628	0	0.00470551
Ncr1	25	0.000375419	0.000346766	112843696	0.500271	4.73558744902957e-05	0.000127616	0.0565291	0.00235276
AABR07002467.1	25	0	-0.000192812	112763136	0.499914	0.58061	0.683454	0	0.0172535
LOC102552318	25	0	-0.000449631	112750753	0.499859	0.479692	0.588775	0	0.0282331
Nkx2-3	25	0	-0.000107132	1.12775e+08	0.499965	0.72383	0.80202	0	0.00705827
Cyp26a1	25	0.000902457	0.00027708	112806543	0.500106	0.638159	0.732961	0.0565291	0.0352913
Dmrt1	25	0	-3.58e-05	112779057	0.499984	0.813789	0.863939	0	0.00313701
Vom2r19	25	0.00605411	-0.000463184	112862038	0.500352	0.675063	0.764846	0.565291	0.494079
Vom2r26	25	0	-0.000512383	112740139	0.499812	0.414397	0.523378	0	0.0376441
LOC102550729	25	0	-0.000787294	112718911	0.499718	0.317451	0.420151	0	0.0564662
Lbx1	25	0	-0.00019315	112768443	0.499937	0.637532	0.732439	0	0.012548
Tectb	25	0	-0.000294379	1.1276e+08	0.499902	0.555882	0.661173	0	0.0196063
Fgf8	25	0	-0.000107639	1.12776e+08	0.499973	0.755335	0.824663	0	0.00548977
Tnnt3	25	0	-0.000504133	112748984	0.499851	0.467734	0.577183	0	0.0298016
Or52u1	25	0.00125644	0.000710797	1.1286e+08	0.500342	0.181314	0.260118	0.113058	0.0447024
Apeg3	25	0.000706665	0.000246857	112803018	0.500091	0.700474	0.78438	0.0565291	0.0384284
LOC100365062	25	0.00281035	0.00185106	112959747	0.500785	0.01388	0.0257304	0.226116	0.0690142
Srrm5	25	0	-9.02e-06	1.12782e+08	0.499996	0.90629	0.924968	0	0.000784252
Lingo4	25	0	-0.000693109	112725987	0.499749	0.345934	0.451221	0	0.0501921
Pklr	25	0.000591796	0.000164276	112812729	0.500134	0.520451	0.62818	0.0565291	0.0298016
Il21	25	0	-0.00126935	1.12706e+08	0.499659	0.271773	0.368866	0	0.0682299
LOC100909964	25	0.000442525	4.71979503284224e-05	112814493	0.500141	0.484921	0.594376	0.0565291	0.0282331
Stoml3	25	0	-0.000342744	1.12759e+08	0.499894	0.540485	0.647119	0	0.0211748
Fabp12	25	0.00281302	0.000790895	112957902	0.500777	0.0706621	0.112849	0.282646	0.127049
Bglap	25	0	-0.000800454	112734832	0.499788	0.386648	0.494282	0	0.0423496
Sirpb2	25	0	-0.00158755	1.12686e+08	0.499573	0.218613	0.30656	0	0.0854835
Amy1	25	0.00305752	0.00141521	113014542	0.501028	0.0198165	0.0356646	0.339175	0.133323
Elp4-ps1	25	0	-6.04e-05	1.12778e+08	0.49998	0.79228	0.849384	0	0.00392126
Uox	25	0.000727532	-0.00041075	112739346	0.499808	0.601906	0.703017	0.0565291	0.0948945
Dnase2b	25	0	-7.54e-05	112773750	0.499961	0.709549	0.790995	0	0.00784252
Aknad1	25	0.000748589	0.00016635	112801239	0.500083	0.73058	0.807919	0.0565291	0.0399969
AABR07013065.1	25	0.00196209	0.00111755	1.12957e+08	0.500773	0.0171192	0.0312037	0.226116	0.071367
Pmp2	25	0	-0.000407369	112756060	0.499882	0.518799	0.626676	0	0.0235276
LOC102555814	25	0	-0.000403137	112747215	0.499843	0.456246	0.566092	0	0.0313701
Gpbp1l2	25	0	-0.000154282	112770212	0.499945	0.659418	0.750527	0	0.0109795
Gbp1	25	0	-0.000663211	1.12714e+08	0.499698	0.301202	0.402092	0	0.0603874
Fga	25	0	-0.000926273	112727756	0.499757	0.353587	0.459563	0	0.0486236
AABR07008911.1	25	0.0014371	0.00122542	112892414	0.500487	0.00182006	0.00391634	0.113058	0.015685
Tmigd3	25	0	-0.000972957	112724218	0.499741	0.338504	0.443249	0	0.0517606
S100a4	25	0	-0.000125972	1.12773e+08	0.499957	0.696059	0.780311	0	0.00862677
S100a9	25	0	-0.000317817	112770212	0.499945	0.659418	0.750527	0	0.0109795
Nudt17	25	0.000678361	0.000141711	112808308	0.500114	0.60566	0.706592	0.0565291	0.0337228
Rab25	25	0	-0.000106127	1.12775e+08	0.499965	0.72383	0.80202	0	0.00705827
AABR07008724.1	25	0	-0.000254717	112756060	0.499882	0.518799	0.626676	0	0.0235276
Gja5	25	0	-9.81e-05	1.12771e+08	0.499949	0.671068	0.760932	0	0.0101953
Gm21976	25	0	-0.00144396	112692376	0.4996	0.234033	0.325657	0	0.0799937
AABR07008608.1	25	0	0	112782595	0.5	1	1	0	0
Ddx4	25	0	-0.000136208	112770212	0.499945	0.659418	0.750527	0	0.0109795
Actrt3	25	0	-1.04e-05	1.12782e+08	0.499996	0.90629	0.924968	0	0.000784252
Lrat	25	0	-0.000154146	112770212	0.499945	0.659418	0.750527	0	0.0109795
Sucnr1	25	0	-0.000284619	112766674	0.499929	0.617259	0.715256	0	0.0141165
Mgarp	25	0	-0.000855502	1.12707e+08	0.499667	0.277358	0.374916	0	0.0666614
Spopfm2l1	25	0	-0.000327045	112756060	0.499882	0.518799	0.626676	0	0.0235276
Lrrc31	25	0.00143384	0.000591483	1.12842e+08	0.500263	0.373331	0.480675	0.113058	0.0603874
Il31ra	25	0.00099018	0.000357482	1.12858e+08	0.500334	0.199146	0.282295	0.113058	0.0462709
LOC120100542	25	0	-2.56e-05	112780826	0.499992	0.867742	0.8952	0	0.0015685
Dennd2d	25	0	-0.00118197	1.1269e+08	0.499588	0.22727	0.317265	0	0.0823465
Cwc15-ps3	25	0	-0.000318955	112757829	0.49989	0.533078	0.640191	0	0.0219591
AABR07011733.1	25	0.00127101	0.000389863	1.12833e+08	0.500224	0.475307	0.584745	0.113058	0.0682299
Hapln2	25	0.00145406	0.000817041	112871160	0.500393	0.081999	0.128847	0.113058	0.0345071
Loricrin	25	0	-0.000277107	112757829	0.49989	0.533078	0.640191	0	0.0219591
Adh6a	25	0	-7.19e-05	1.12776e+08	0.499973	0.755335	0.824663	0	0.00548977
Cidec	25	0	-0.000210552	112770212	0.499945	0.659418	0.750527	0	0.0109795
Or6d14	25	0	-0.000158569	1.12771e+08	0.499949	0.671068	0.760932	0	0.0101953
Asic3	25	0.000612206	0.000564393	112841044	0.500259	0.00326202	0.00675468	0.0565291	0.00470551
Hepacam2	25	0	-0.000464261	1.12739e+08	0.499808	0.409575	0.518517	0	0.0384284
Tfpi2	25	0	-5.06e-05	112777288	0.499976	0.77297	0.836628	0	0.00470551
Ghrhr	25	0	-3.69e-05	112779057	0.499984	0.813789	0.863939	0	0.00313701
Garin1b	25	0	-0.00019471	1.12766e+08	0.499925	0.607647	0.706903	0	0.0149008
Nat8f5	25	0	-0.000979497	112720680	0.499726	0.324271	0.427711	0	0.0548977
Cpa5	25	0.0038245	0.00250193	1.13046e+08	0.501166	0.00315647	0.0065521	0.339175	0.105874
LOC120102456	25	0	-0.000167598	1.12769e+08	0.499941	0.648254	0.741348	0	0.0117638
LOC100911252	25	0	-8.89e-05	1.12776e+08	0.499973	0.755335	0.824663	0	0.00548977
LOC120102490	25	0.000705863	0.000569523	112835734	0.500236	0.0496822	0.0822757	0.0565291	0.00941103
Gemin7l1	25	0	-4.32e-05	112779057	0.499984	0.813789	0.863939	0	0.00313701
Ankrd7	25	0	-0.000310163	112761367	0.499906	0.563895	0.66799	0	0.0188221
Gpr27	25	0.000520306	0.000225634	112824230	0.500185	0.276845	0.374462	0.0565291	0.0196063
Akr1b1-ps2	25	0	-2.09e-05	112780826	0.499992	0.867742	0.8952	0	0.0015685
Lpar5	25	0	-3.73e-05	1.1278e+08	0.499988	0.838374	0.875646	0	0.00235276
LOC100362344	25	0	-0.000393759	1.12752e+08	0.499863	0.48586	0.59454	0	0.0274488
Rab19	25	0.00369203	0.00301869	113045663	0.501166	2.14422218879429e-05	6.055155128655e-05	0.282646	0.0494079
Gkn1	25	0.00260698	0.00201011	1.12982e+08	0.500884	0.00118199	0.00261287	0.226116	0.0494079
Clec4a2	25	0	-0.000382802	112761367	0.499906	0.563895	0.66799	0	0.0188221
Actg2	25	0.000744267	0.000392021	112822461	0.500177	0.315686	0.418419	0.0565291	0.0211748
Dyrk4	25	0.00226113	0.000903859	112911914	0.500573	0.153866	0.224785	0.226116	0.111364
Spr-ps1	25	0.00188638	0.000413426	112844698	0.500275	0.497842	0.606929	0.169587	0.114501
Trpv5	25	0.000380667	0.000174594	112822460	0.500177	0.315699	0.418419	0.0565291	0.0211748
Or9a2	25	0.00283597	0.00201182	112961575	0.500793	0.0119645	0.0224562	0.226116	0.0674457
Sspo	25	0.00112794	-0.000550463	1.12814e+08	0.500138	0.694811	0.780311	0.113058	0.0854835
Gys2	25	0.00485603	0.00424937	113235996	0.50201	1.0988268527776e-12	6.06783905113147e-12	0.452233	0.0501921
Prokr1	25	0.0115416	0.0105391	113779668	0.50442	3.07638213947277e-35	4.41719585977045e-34	0.960995	0.0768567
Clec2e	25	0.00256714	0.00159807	112947396	0.500731	0.032971	0.0567595	0.226116	0.0799937
Smco2	25	0.000372215	-0.000121149	112799447	0.500075	0.760032	0.828992	0.0565291	0.0415654
Lmod3	25	0	-0.000967062	112697683	0.499624	0.248306	0.341986	0	0.0752882
Ier3ip1-ps1	25	0	-7.22e-05	112775519	0.499969	0.739034	0.813191	0	0.00627402
Clec9a	25	0.000972525	0.000651971	112885323	0.500455	0.0124944	0.0233682	0.113058	0.0219591
C4h12orf71	25	0.000558549	-0.000369118	112777336	0.499977	0.937185	0.951038	0.0565291	0.0611717
Hoxa2	25	0	-0.00099869	1.12693e+08	0.499604	0.236341	0.328438	0	0.0792095
Gprc5a	25	0	-0.000224025	112764905	0.499922	0.598349	0.699439	0	0.015685
Clec2h	25	0.00187982	0.00163362	112948219	0.500734	9.64484821818815e-05	0.00024894	0.169587	0.0227433
Gimap7	25	0	-0.000163599	112773750	0.499961	0.709549	0.790995	0	0.00784252
Hoxa4	25	0	-0.000224636	1.12762e+08	0.49991	0.572133	0.675974	0	0.0180378
Cd8b	25	0	-2.69e-05	112780826	0.499992	0.867742	0.8952	0	0.0015685
Il17re	25	0.000528135	-0.000545614	112767602	0.499934	0.833261	0.875646	0.0565291	0.0697984
Clic3	25	0	-0.00020715	112768443	0.499937	0.637532	0.732439	0	0.012548
Slc34a3	25	0	-0.00025269	112764905	0.499922	0.598349	0.699439	0	0.015685
Tmco5a	25	0.00320735	0.00164674	112952751	0.500754	0.0847303	0.132648	0.282646	0.131754
Adra2b	25	0	-0.000185609	1.12766e+08	0.499925	0.607647	0.706903	0	0.0149008
Rspo4	25	0.000889363	0.000602545	1.12888e+08	0.500467	0.00691504	0.0135697	0.113058	0.0196063
Epb42	25	0	-0.00023657	1.12757e+08	0.499886	0.525852	0.633125	0	0.0227433
Ovol2	25	0.0175544	0.0158479	1.14402e+08	0.50718	4.68655922623357e-49	9.05641581533599e-48	1.58282	0.146655
Nutm1	25	0	-3.71e-05	112779057	0.499984	0.813789	0.863939	0	0.00313701
LOC102555578	25	0	-0.000309283	112752522	0.499867	0.49216	0.600821	0	0.0266646
Wfdc10a	25	0	-0.000257181	1.12764e+08	0.499918	0.589343	0.691673	0	0.0164693
Abo3	25	0.00195728	0.00101257	1.12883e+08	0.500444	0.194844	0.277048	0.169587	0.080778
LOC499843	25	0.00135887	0.000722001	112853507	0.500314	0.244973	0.338439	0.113058	0.0501921
LOC120101643	25	0.00143631	-4.31e-05	112795098	0.500055	0.884722	0.909294	0.113058	0.101953
Stkld1	25	0.00147683	0.000278776	1.12812e+08	0.50013	0.713259	0.794714	0.113058	0.087052
AABR07053830.1	25	0.00260371	0.00178135	112956272	0.50077	0.0182089	0.033048	0.226116	0.0721512
Lhx3	25	0	-0.000281293	112761367	0.499906	0.563895	0.66799	0	0.0188221
Fcnb	25	0	-0.000275801	1.12768e+08	0.499933	0.627211	0.723764	0	0.0133323
Lbp	25	0	-0.000296552	112761367	0.499906	0.563895	0.66799	0	0.0188221
Mmp9	25	0	-5.92e-05	112779057	0.499984	0.813789	0.863939	0	0.00313701
Pierce1	25	0.00328888	-0.000482467	112875370	0.500411	0.443107	0.553306	0.282646	0.199984
Gpat2	25	0	-0.000165641	112768443	0.499937	0.637532	0.732439	0	0.012548
Dapl1	25	0	-4.61e-05	1.1278e+08	0.499988	0.838374	0.875646	0	0.00235276
Ankrd60	25	0	-0.000393125	112754291	0.499875	0.505179	0.613715	0	0.0250961
Il36b	25	0	-0.0006002	112725987	0.499749	0.345934	0.451221	0	0.0501921
Oxt	25	0	-0.000793745	112738370	0.499804	0.404835	0.513558	0	0.0392126
Usp50	25	0.0032277	0.000830513	112909309	0.500562	0.257015	0.352013	0.282646	0.170183
Adam33	25	0	-0.000461982	1.12748e+08	0.499847	0.461933	0.571686	0	0.0305858
Gcg	25	0	-0.000407228	1.12752e+08	0.499863	0.48586	0.59454	0	0.0274488
Dnmt3c	25	0	-0.000525512	1.12753e+08	0.499871	0.498597	0.607414	0	0.0258803
LOC102550520	25	0.00659775	0.00380758	1.13178e+08	0.501752	0.00177618	0.0038321	0.565291	0.214885
Nr5a1	25	0	-0.00033088	1.12748e+08	0.499847	0.461933	0.571686	0	0.0305858
Hoxd4	25	0	-0.00104514	112694145	0.499608	0.238677	0.331115	0	0.0784252
RGD1561517	25	0	-0.000911454	112711835	0.499686	0.291965	0.391484	0	0.0627402
Defb25	25	0	-1.53e-05	112780826	0.499992	0.867742	0.8952	0	0.0015685
Eif5-ps1	25	0	-0.000639014	112738370	0.499804	0.404835	0.513558	0	0.0392126
Or5aq1d	25	0.000604286	-0.000105571	112784422	0.500008	0.976965	0.983121	0.0565291	0.0548977
Arfgap1	25	0.00124876	0.000842903	112869421	0.500385	0.0950844	0.146921	0.113058	0.0360756
Or4c15	25	0	-1.53e-05	112780826	0.499992	0.867742	0.8952	0	0.0015685
Gdf5	25	0	-5.39e-05	1.12778e+08	0.49998	0.79228	0.849384	0	0.00392126
Rpl9-ps31	25	0	-0.000101559	112773750	0.499961	0.709549	0.790995	0	0.00784252
LOC102554288	25	0.000440278	0.000296749	112833962	0.500228	0.0773542	0.122398	0.0565291	0.0109795
RGD1560831	25	0	-7.62e-05	112777288	0.499976	0.77297	0.836628	0	0.00470551
Eno1-ps1	25	0	0	112782595	0.5	1	1	0	0
AABR07052519.1	25	0	-0.000358795	112757829	0.49989	0.533078	0.640191	0	0.0219591
Nr0b2	25	0	-0.000570797	1.12746e+08	0.499839	0.450668	0.560563	0	0.0321543
Hmgb4	25	0.00248742	0.00174572	1.12911e+08	0.50057	0.0466141	0.0776566	0.169587	0.0556819
Rpl36-ps3	25	0	-1.09e-05	1.12782e+08	0.499996	0.90629	0.924968	0	0.000784252
Dmbx1	25	0	-0.00031951	1.12757e+08	0.499886	0.525852	0.633125	0	0.0227433
LOC689481	25	0	-0.000370718	1.12752e+08	0.499863	0.48586	0.59454	0	0.0274488
Spaca1	25	0.00184021	0.0014111	1.13e+08	0.500962	2.50139810703193e-05	7.01365933411099e-05	0.226116	0.0337228
LOC683573	25	0	-0.00047209	1.12746e+08	0.499839	0.450668	0.560563	0	0.0321543
Cd52	25	0	-0.000154861	112763136	0.499914	0.58061	0.683454	0	0.0172535
Shisal2a	25	0	-0.000863971	112706528	0.499663	0.274548	0.371947	0	0.0674457
AABR07050222.1	25	0	-7.97e-05	112775519	0.499969	0.739034	0.813191	0	0.00627402
Cela3b	25	0	-5.7e-05	112775519	0.499969	0.739034	0.813191	0	0.00627402
Rps6	25	0	-0.000167728	1.12773e+08	0.499957	0.696059	0.780311	0	0.00862677
Acnat2	25	0.00095261	0.000319702	1.12853e+08	0.50031	0.254773	0.34947	0.113058	0.0509764
Toporsl	25	0	-9.91e-06	112780826	0.499992	0.867742	0.8952	0	0.0015685
Tmem52	25	0	-0.00127294	1.12699e+08	0.499627	0.250786	0.344844	0	0.074504
Tas1r3	25	0.000788958	0.000735686	112840161	0.500255	0.00672152	0.0132368	0.0565291	0.00548977
RGD1565987	25	0.00195676	0.00114183	112901334	0.500526	0.0862345	0.134791	0.169587	0.0643087
Ccl19	25	0	-0.000294805	112764905	0.499922	0.598349	0.699439	0	0.015685
Perm1	25	0	-0.000211372	1.12768e+08	0.499933	0.627211	0.723764	0	0.0133323
Rnf183	25	0	-0.000632221	112729525	0.499765	0.361473	0.467701	0	0.0470551
Stra6l	25	0	-0.00153324	1.1267e+08	0.499502	0.184173	0.263552	0	0.0996
Cdkn2a	25	0	-0.000363763	112756060	0.499882	0.518799	0.626676	0	0.0235276
Cyp2j16	25	0	-0.000816711	112708297	0.499671	0.280204	0.378009	0	0.0658772
Tmem54	25	0	-9.06e-05	1.12773e+08	0.499957	0.696059	0.780311	0	0.00862677
LOC100360940	25	0	-0.000210228	112766674	0.499929	0.617259	0.715256	0	0.0141165
RGD1305347	25	0	-1.99e-05	112780826	0.499992	0.867742	0.8952	0	0.0015685
Matn1	25	0	-0.000188213	112766674	0.499929	0.617259	0.715256	0	0.0141165
Ccdc28b	25	0	-0.000198225	112768443	0.499937	0.637532	0.732439	0	0.012548
Twf1-ps1	25	0.000676989	0.000428399	112828657	0.500204	0.180696	0.259466	0.0565291	0.015685
RGD1561445	25	0.00140212	-0.000423596	112798593	0.500071	0.850572	0.886369	0.113058	0.0988158
Srpk3	25	0	-0.00157983	112649920	0.499412	0.148908	0.218161	0	0.117638
RGD1566387	25	0.00110475	0.000354993	1.12849e+08	0.500295	0.293516	0.393192	0.113058	0.0541134
LOC102557137	25	0.00155061	0.00114235	1.12876e+08	0.500412	0.0529918	0.0872546	0.113058	0.0305858
AABR07071935.1	25	0	-0.00017616	112770212	0.499945	0.659418	0.750527	0	0.0109795
Gjb1	25	0	-0.00129753	112701221	0.499639	0.258413	0.353614	0	0.0721512
Atp1b4	25	0.000701583	-0.000167246	112778240	0.499981	0.947635	0.959211	0.0565291	0.0603874
Ventx	25	0	-0.000628957	1.12727e+08	0.499753	0.349732	0.455354	0	0.0494079
Ccnb3	25	0.00147872	0.000214833	1.12808e+08	0.500114	0.750892	0.823784	0.113058	0.090189
Nup62cl	25	0	-0.00159386	112646382	0.499396	0.143593	0.211542	0	0.120775
RGD1563978	25	0	-1.07e-05	1.1278e+08	0.499988	0.838374	0.875646	0	0.00235276
LOC102555453	25	0	-7.15e-05	112779057	0.499984	0.813789	0.863939	0	0.00313701
Arl13a	25	0	-0.000603956	112740139	0.499812	0.414397	0.523378	0	0.0376441
RGD1564480	25	0	-0.000104708	112775519	0.499969	0.739034	0.813191	0	0.00627402
Nxf3	25	0	-0.000190562	1.12766e+08	0.499925	0.607647	0.706903	0	0.0149008
Lamtor1	25	0	-0.000326035	112764905	0.499922	0.598349	0.699439	0	0.015685
Klhl34	25	0	-0.000215893	1.12762e+08	0.49991	0.572133	0.675974	0	0.0180378
Cysltr1	25	0	-0.000146847	1.12773e+08	0.499957	0.696059	0.780311	0	0.00862677
LOC681325	25	0	-0.000777782	112727756	0.499757	0.353587	0.459563	0	0.0486236
Scml1	25	0	-0.00098159	112690607	0.499592	0.229498	0.319922	0	0.0815622
Fndc3c1	25	0.00109744	-7.65e-05	1.12838e+08	0.500247	0.414568	0.52348	0.113058	0.0635244
Satl1	25	0	-0.000361183	1.12755e+08	0.499878	0.51191	0.619986	0	0.0243118
AABR07041089.1	25	0	-0.000209251	1.12764e+08	0.499918	0.589343	0.691673	0	0.0164693
Spin4	25	0	-0.000158101	112771981	0.499953	0.68326	0.770845	0	0.00941103
Rfk-ps1	25	0	-0.000161014	1.12771e+08	0.499949	0.671068	0.760932	0	0.0101953
M6pr-ps1	25	0	0	112782595	0.5	1	1	0	0
Xkrx	25	0.000584965	6.94079399819781e-05	112797696	0.500067	0.788105	0.849384	0.0565291	0.0431339
Arxes1	25	0	-1.47e-05	1.1278e+08	0.499988	0.838374	0.875646	0	0.00235276
Kcne5	25	0	-0.000394294	112759598	0.499898	0.548083	0.653957	0	0.0203906
Pof1b	25	0	-0.000281137	1.1276e+08	0.499902	0.555882	0.661173	0	0.0196063
Magea9	25	0	-0.000133916	112770212	0.499945	0.659418	0.750527	0	0.0109795
AABR07042071.1	25	0.00145091	0.00104993	112869436	0.500385	0.0950273	0.146846	0.113058	0.0360756
LOC317456	25	0.000784212	0.000687071	112838391	0.500247	0.0187897	0.0339974	0.0565291	0.00705827
LOC100911047	25	0	-6.99e-05	112777288	0.499976	0.77297	0.836628	0	0.00470551
Ccdc71l	25	0	-0.000128707	112771981	0.499953	0.68326	0.770845	0	0.00941103
LOC108351255	25	0	-4.43e-06	1.12782e+08	0.499996	0.90629	0.924968	0	0.000784252
LOC120103587	25	0	-2.41e-05	1.1278e+08	0.499988	0.838374	0.875646	0	0.00235276
Fam166c	25	0	-0.000693187	1.12732e+08	0.499776	0.373764	0.480675	0	0.0447024
AABR07052130.1	25	0	-0.000157184	1.12769e+08	0.499941	0.648254	0.741348	0	0.0117638
Zbtb42	25	0	-0.000799497	1.12725e+08	0.499745	0.342192	0.447354	0	0.0509764
Ighm	25	0	-0.00051812	112747215	0.499843	0.456246	0.566092	0	0.0313701
Tdrd15	25	0.000838456	0.000442564	112810980	0.500126	0.554919	0.661046	0.0565291	0.0313701
Six6	25	0	-0.000171893	112770212	0.499945	0.659418	0.750527	0	0.0109795
Abhd12b	25	0.000533822	1.19004493686364e-05	112798577	0.500071	0.774093	0.837541	0.0565291	0.0423496
Ifi27l2b	25	0	-0.000255023	112768443	0.499937	0.637532	0.732439	0	0.012548
Gpx2	25	0	-0.00103492	112699452	0.499631	0.253297	0.34768	0	0.0737197
Acot5	25	0.00033213	-0.000302028	112784402	0.500008	0.977217	0.983121	0.0565291	0.0548977
Lbhd2	25	0.000594797	-1.54e-05	112799464	0.500075	0.759797	0.828843	0.0565291	0.0415654
Rps15-ps2	25	0	-4.94e-05	112779057	0.499984	0.813789	0.863939	0	0.00313701
Or9k7	25	0.000691088	-2.92e-06	112786207	0.500016	0.953818	0.964379	0.0565291	0.0533292
Ncf4	25	0.0008911	-0.000128558	112789721	0.500032	0.906287	0.924968	0.0565291	0.0501921
Galr3	25	0	-0.000121062	1.12769e+08	0.499941	0.648254	0.741348	0	0.0117638
LOC100362109	25	0.000571364	0.00048187	112840157	0.500255	0.00672534	0.0132372	0.0565291	0.00548977
S1pr4	25	0	-6.27e-05	1.12776e+08	0.499973	0.755335	0.824663	0	0.00548977
LOC120093819	25	0	-6.34e-05	112777288	0.499976	0.77297	0.836628	0	0.00470551
Apol11a	25	0	0	112782595	0.5	1	1	0	0
Cyp27b1	25	0	-0.000979239	112704759	0.499655	0.269034	0.36576	0	0.0690142
Eef1akmt3	25	0	-1.75e-05	1.1278e+08	0.499988	0.838374	0.875646	0	0.00235276
LOC108351606	25	0	-0.00118611	112699452	0.499631	0.253297	0.34768	0	0.0737197
Apol9a	25	0	-9.78e-05	112777288	0.499976	0.77297	0.836628	0	0.00470551
Apobec3	25	0	-0.000897049	1.12725e+08	0.499745	0.342192	0.447354	0	0.0509764
LOC362901	25	0.000460423	-2.69e-05	112807415	0.50011	0.622167	0.719703	0.0565291	0.0345071
Olr1877	25	0	-0.000699087	1.12736e+08	0.499792	0.391083	0.499094	0	0.0415654
Itgb7	25	0	-0.000295599	112763136	0.499914	0.58061	0.683454	0	0.0172535
Nfe2	25	0	-0.000168884	112770212	0.499945	0.659418	0.750527	0	0.0109795
Krt79	25	0	-4.08e-05	112779057	0.499984	0.813789	0.863939	0	0.00313701
Krt1	25	0.00413581	0.00304188	113150876	0.501633	4.81642273676851e-07	1.65276275973232e-06	0.395704	0.0690142
Ascl4	25	0.00138173	0.00115845	112885351	0.500456	0.0124704	0.0233388	0.113058	0.0219591
Hoxc5	25	0	-0.00011838	112770212	0.499945	0.659418	0.750527	0	0.0109795
Plpp2	25	0.000378077	-0.000155438	112805645	0.500102	0.654298	0.746952	0.0565291	0.0360756
Arc	25	0.00241322	0.00148941	112892515	0.500487	0.133012	0.197703	0.169587	0.0721512
Cfd	25	0	-0.000294366	1.12766e+08	0.499925	0.607647	0.706903	0	0.0149008
Psca	25	0	-0.000449463	112748984	0.499851	0.467734	0.577183	0	0.0298016
Them6	25	0	-0.000153766	112768443	0.499937	0.637532	0.732439	0	0.012548
Slc39a4	25	0	-1.25e-05	112780826	0.499992	0.867742	0.8952	0	0.0015685
RGD1565410	25	0.00191597	0.000227264	112862317	0.500353	0.349702	0.455354	0.169587	0.0988158
Foxh1	25	0.00203682	0.000891405	112877442	0.50042	0.23249	0.323801	0.169587	0.0854835
Wdr97	25	0.000766348	0.000302887	112817149	0.500153	0.429979	0.539564	0.0565291	0.0258803
Pvalb	25	0	-0.000226115	112766674	0.499929	0.617259	0.715256	0	0.0141165
LOC500990	25	0.000599047	0.000554623	112841044	0.500259	0.00326202	0.00675468	0.0565291	0.00470551
Ankk1	25	0	-0.000127187	112768443	0.499937	0.637532	0.732439	0	0.012548
Or7e176	25	0	-0.000589512	1.12729e+08	0.499761	0.3575	0.463337	0	0.0478394
Cilp	25	0	-0.000168175	1.12769e+08	0.499941	0.648254	0.741348	0	0.0117638
Kcnj1	25	0.000641258	0.000332956	112815399	0.500145	0.466521	0.57644	0.0565291	0.0274488
Plet1	25	0	-0.000602684	1.12745e+08	0.499831	0.439826	0.549856	0	0.0337228
RGD1560917	25	0	-0.000427443	1.12748e+08	0.499847	0.461933	0.571686	0	0.0305858
LOC100359563	25	0	-9.73e-05	1.12773e+08	0.499957	0.696059	0.780311	0	0.00862677
Pou2af1	25	0.000700794	-0.000147937	112781776	0.499996	0.989888	0.99281	0.0565291	0.0572504
Ucn2	25	0	-5.52e-05	112779057	0.499984	0.813789	0.863939	0	0.00313701
LOC100360828	25	0	-0.000249688	112766674	0.499929	0.617259	0.715256	0	0.0141165
Tmem158	25	0.000607499	3.33616084580269e-05	112805655	0.500102	0.654158	0.746893	0.0565291	0.0360756
Panx3	25	0.000554985	0.000141815	112813617	0.500138	0.502708	0.611588	0.0565291	0.0290173
Foxr1	25	0	-0.000268954	1.12768e+08	0.499933	0.627211	0.723764	0	0.0133323
Sln	25	0.00202089	0.00155792	112933172	0.500668	0.0041693	0.00849667	0.169587	0.0360756
Jaml	25	0	-0.00057461	1.1275e+08	0.499855	0.473652	0.583046	0	0.0290173
Pou2f3	25	0.00103713	7.41336081475736e-06	112772949	0.499957	0.88851	0.912358	0.0565291	0.0650929
Foxb1	25	0	-1.04e-05	112780826	0.499992	0.867742	0.8952	0	0.0015685
Bin2a	25	0.000688803	0.000451746	112822474	0.500177	0.315529	0.418324	0.0565291	0.0211748
Chrnb4	25	0.00139423	0.00096409	112935787	0.500679	0.00262689	0.00552095	0.169587	0.0337228
C2cd4a	25	0.00197585	0.00176656	112954401	0.500762	4.73585348134034e-06	1.45021105523791e-05	0.169587	0.0172535
Ooep	25	0.000357193	4.99749039119242e-05	112810074	0.500122	0.572266	0.675974	0.0565291	0.0321543
RGD1559995	25	0	-5.77e-05	1.12776e+08	0.499973	0.755335	0.824663	0	0.00548977
LOC102551265	25	0	-0.000180329	1.12764e+08	0.499918	0.589343	0.691673	0	0.0164693
LOC680045	25	0.000550191	0.000146746	112816266	0.500149	0.448454	0.558545	0.0565291	0.0266646
Prss50	25	0	-0.000250719	112764905	0.499922	0.598349	0.699439	0	0.015685
RGD1563958	25	0.000380667	-0.000241897	112795911	0.500059	0.815854	0.865255	0.0565291	0.0447024
Klhl40	25	0.000450094	-3.23e-05	112800340	0.500079	0.745451	0.819243	0.0565291	0.0407811
Hhatl	25	0	-5.77e-05	1.12775e+08	0.499965	0.72383	0.80202	0	0.00705827
Slc22a14	25	0.00272398	0.00230343	112993422	0.500935	0.000132749	0.000336298	0.226116	0.0392126
Sema3b	25	0	-0.000100189	112773750	0.499961	0.709549	0.790995	0	0.00784252
Cplx3	25	0.00195207	0.00122181	112911946	0.500573	0.0437364	0.0733083	0.169587	0.0548977
Lyzl4	25	0	-0.000207979	112759598	0.499898	0.548083	0.653957	0	0.0203906
Lrg1	25	0	-0.000260028	1.12762e+08	0.49991	0.572133	0.675974	0	0.0180378
Agxt	25	0	-2.68e-05	112779057	0.499984	0.813789	0.863939	0	0.00313701
Otos	25	0.000440278	0.000349025	112839270	0.500251	0.0118767	0.0223143	0.0565291	0.00627402
Ppidl1	25	0.000741007	-0.00115161	112701292	0.49964	0.399007	0.507528	0.0565291	0.128617
AABR07039648.1	25	0	-4.96e-05	112777288	0.499976	0.77297	0.836628	0	0.00470551
Dazl	25	0.00247248	0.00176726	112900516	0.500523	0.0902924	0.140449	0.169587	0.0650929
Vom2r76	25	0.000582792	0.000207128	112809198	0.500118	0.588975	0.691673	0.0565291	0.0329386
Fam237a	25	0.000604357	0.000513136	112835739	0.500236	0.0496607	0.0822722	0.0565291	0.00941103
Treml1	25	0.00128478	0.000980662	1.1289e+08	0.500475	0.00431414	0.00877289	0.113058	0.0180378
Prph2	25	0	-0.00034858	112763136	0.499914	0.58061	0.683454	0	0.0172535
LOC100362987	25	0.00076382	0.000412507	112825998	0.500192	0.238044	0.330452	0.0565291	0.0180378
Pgc	25	0	-6.62e-05	1.12778e+08	0.49998	0.79228	0.849384	0	0.00392126
Tnfsf9	25	0.000731853	0.000382291	112821583	0.500173	0.334945	0.439481	0.0565291	0.0219591
C3	25	0	-0.000108531	112775519	0.499969	0.739034	0.813191	0	0.00627402
Cd70	25	0.000943948	0.000507234	1.12865e+08	0.500365	0.131793	0.196147	0.113058	0.0399969
LOC108351878	25	0	-0.000215382	1.12762e+08	0.49991	0.572133	0.675974	0	0.0180378
Neurl3	25	0	-0.000121527	112775519	0.499969	0.739034	0.813191	0	0.00627402
Cnga3	25	0	-0.000465437	1.12746e+08	0.499839	0.450668	0.560563	0	0.0321543
Il1rl1	25	0.000697362	-0.00129546	112748119	0.499847	0.664294	0.755329	0.0565291	0.087052
Il18r1	25	0	-0.000930136	1.12718e+08	0.499714	0.314112	0.416771	0	0.0572504
Tmem182	25	0	-0.000510497	1.12743e+08	0.499824	0.42938	0.538938	0	0.0352913
Or11l3	25	0	-7.13e-05	1.12778e+08	0.49998	0.79228	0.849384	0	0.00392126
Ube2i	25	0	-0.00079727	112724218	0.499741	0.338504	0.443249	0	0.0517606
AABR07072078.2	25	0.000886653	0.000703165	112830433	0.500212	0.143863	0.211846	0.0565291	0.0141165
Meox1	25	0	-0.000245282	112764905	0.499922	0.598349	0.699439	0	0.015685
Ggt6	25	0.002348	0.00167218	112912863	0.500578	0.0408596	0.0689012	0.169587	0.0541134
Atp2a3	25	0	-0.000205575	112764905	0.499922	0.598349	0.699439	0	0.015685
Srl	25	0	-0.000189033	112763136	0.499914	0.58061	0.683454	0	0.0172535
Grb7	25	0.000467673	0.000386442	112837503	0.500243	0.0274764	0.0481446	0.0565291	0.00784252
Dnase1	25	0.00134416	0.000480215	112837567	0.500244	0.424307	0.534031	0.113058	0.0643087
Tnfrsf17	25	0	-5.9e-05	1.12776e+08	0.499973	0.755335	0.824663	0	0.00548977
Myh13	25	0.00402598	0.00337455	113043915	0.501159	3.17723005380567e-05	8.77392776685793e-05	0.282646	0.0509764
Csap1	25	0	-0.000446915	1.12755e+08	0.499878	0.51191	0.619986	0	0.0243118
Hoxb6	25	0	-0.00075293	112718911	0.499718	0.317451	0.420151	0	0.0564662
Hoxb8	25	0	-0.000146745	112770212	0.499945	0.659418	0.750527	0	0.0109795
Hoxb7	25	0	-6.23e-05	112775519	0.499969	0.739034	0.813191	0	0.00627402
Grep1	25	0	-0.000146689	1.12771e+08	0.499949	0.671068	0.760932	0	0.0101953
Hes7	25	0.000730442	1.46454861421491e-05	112778262	0.499981	0.947899	0.959364	0.0565291	0.0603874
Rpl39l	25	0	-1.37e-05	1.12782e+08	0.499996	0.90629	0.924968	0	0.000784252
Qrich2	25	0	-0.000293739	112759598	0.499898	0.548083	0.653957	0	0.0203906
Tmem235	25	0.00069707	-0.00104031	112695999	0.499616	0.377548	0.485026	0.0565291	0.133323
Atp5mk-ps2	25	0	-2.83e-05	1.1278e+08	0.499988	0.838374	0.875646	0	0.00235276
Rps18l1	25	0	-0.00039078	1.12759e+08	0.499894	0.540485	0.647119	0	0.0211748
Prss30	25	0.00218136	0.000800153	112843002	0.500268	0.512468	0.620485	0.169587	0.116069
Asgr2	25	0	-0.000701803	112743677	0.499827	0.434555	0.544187	0	0.0345071
RGD1559482	25	0	-0.000254422	112771981	0.499953	0.68326	0.770845	0	0.00941103
Efcab9	25	0	-0.000619786	112738370	0.499804	0.404835	0.513558	0	0.0392126
Krt23	25	0	-0.000129263	1.12771e+08	0.499949	0.671068	0.760932	0	0.0101953
RGD1311343	25	0.000974414	0.000843817	112895946	0.500503	0.000373646	0.000887905	0.113058	0.012548
Slc16a5	25	0	-0.00019583	112768443	0.499937	0.637532	0.732439	0	0.012548
Kcnmb1	25	0	-0.000103187	112775519	0.499969	0.739034	0.813191	0	0.00627402
Gabrp	25	0	-0.00122025	1.12699e+08	0.499627	0.250786	0.344844	0	0.074504
Fndc9	25	0.00188003	0.00105309	112896897	0.500507	0.108495	0.164958	0.169587	0.0682299
C10h17orf67	25	0	-0.000754858	1.12722e+08	0.499729	0.327753	0.431467	0	0.0541134
Rpl36al	25	0	-0.000147598	1.12771e+08	0.499949	0.671068	0.760932	0	0.0101953
Ccl2	25	0	-0.000264358	112768443	0.499937	0.637532	0.732439	0	0.012548
RGD1559578	25	0	-1.75e-05	1.1278e+08	0.499988	0.838374	0.875646	0	0.00235276
AABR07030162.1	25	0	-0.000172599	112768443	0.499937	0.637532	0.732439	0	0.012548
Tmsb10-ps6	25	0	-8.25e-05	112779057	0.499984	0.813789	0.863939	0	0.00313701
Hils1	25	0	-0.000698358	112741908	0.49982	0.424297	0.534031	0	0.0360756
Slc2a4	25	0.000688803	-0.000387835	112771153	0.499949	0.869455	0.896314	0.0565291	0.0666614
Krt20	25	0	-7.1e-05	112773750	0.499961	0.709549	0.790995	0	0.00784252
Tmigd1	25	0	-3.95e-05	1.12778e+08	0.49998	0.79228	0.849384	0	0.00392126
Meikin	25	0.00344467	0.00186502	112944958	0.50072	0.10876	0.165285	0.282646	0.138813
Clec10a	25	0	-0.00110725	1.12729e+08	0.499761	0.3575	0.463337	0	0.0478394
Slc4a1	25	0	-0.000663326	112729525	0.499765	0.361473	0.467701	0	0.0470551
Timd2	25	0	-0.000563161	1.12752e+08	0.499863	0.48586	0.59454	0	0.0274488
Ccl6	25	0	-0.00139227	112715373	0.499702	0.304364	0.405611	0	0.0596032
Ccl3	25	0	-0.000355632	112763136	0.499914	0.58061	0.683454	0	0.0172535
AC118772.1	25	0.00257265	0.00181463	112968618	0.500825	0.00621048	0.0122921	0.226116	0.0611717
Slfn4	25	0	-0.00175065	112708297	0.499671	0.280204	0.378009	0	0.0658772
AC118772.2	25	0	-0.000590298	1.12743e+08	0.499824	0.42938	0.538938	0	0.0352913
Asb16	25	0	-0.000105568	1.12771e+08	0.499949	0.671068	0.760932	0	0.0101953
Fndc8	25	0	-0.000131584	112771981	0.499953	0.68326	0.770845	0	0.00941103
Hsd17b1	25	0.00158789	0.000289756	1.1281e+08	0.500122	0.731995	0.80922	0.113058	0.0886205
Mpo	25	0	-8.96e-05	1.12778e+08	0.49998	0.79228	0.849384	0	0.00392126
Fam98b-ps1	25	0	-9.75e-05	1.12773e+08	0.499957	0.696059	0.780311	0	0.00862677
Cd244	25	0.000593292	-0.000662172	112765838	0.499926	0.815978	0.865289	0.0565291	0.071367
Slamf1	25	0.000543899	-0.000390433	112787062	0.50002	0.942485	0.955417	0.0565291	0.0525449
Il19	25	0	-5.24e-05	112777288	0.499976	0.77297	0.836628	0	0.00470551
C1ql2	25	0	-8.34e-05	1.12776e+08	0.499973	0.755335	0.824663	0	0.00548977
LOC102556096	25	0.000437128	-0.000201102	112808298	0.500114	0.6058	0.70669	0.0565291	0.0337228
Slc26a9	25	0	-2.92e-05	1.1278e+08	0.499988	0.838374	0.875646	0	0.00235276
Ctse	25	0	-0.000652589	112743677	0.499827	0.434555	0.544187	0	0.0345071
Tmem81	25	0	-0.000507728	112743677	0.499827	0.434555	0.544187	0	0.0345071
Lax1	25	0.00214528	0.00162296	112919888	0.500609	0.0222603	0.039647	0.169587	0.0478394
Fmo9	25	0	-1.24e-05	112780826	0.499992	0.867742	0.8952	0	0.0015685
Chi3l1	25	0	-0.000946917	112734832	0.499788	0.386648	0.494282	0	0.0423496
Mybph	25	0.000704164	0.000434421	112825120	0.500189	0.257353	0.35239	0.0565291	0.0188221
Serpinb8	25	0	0	112782595	0.5	1	1	0	0
Myoc	25	0	-5.73e-05	1.12775e+08	0.499965	0.72383	0.80202	0	0.00705827
LOC100362384	25	0	-0.000284337	112763136	0.499914	0.58061	0.683454	0	0.0172535
Enam	25	0.00120868	-2.24e-05	1.12814e+08	0.500138	0.69454	0.780311	0.113058	0.0854835
Ugt2b35	25	0.00171057	0.00116248	112860589	0.500346	0.172548	0.249332	0.113058	0.0439181
Ugt2b10	25	0.0039558	0.00121384	112897032	0.500507	0.320768	0.423939	0.282646	0.181162
AABR07014676.1	25	0.00123712	0.00115953	112899497	0.500518	3.17201021301975e-05	8.7623622505047e-05	0.113058	0.00941103
Otop1	25	0	-0.000340502	112756060	0.499882	0.518799	0.626676	0	0.0235276
Cytl1	25	0	-5.38e-05	112777288	0.499976	0.77297	0.836628	0	0.00470551
Hgfac	25	0	-7.25e-05	1.12776e+08	0.499973	0.755335	0.824663	0	0.00548977
Alb	25	0	-0.000399495	1.1276e+08	0.499902	0.555882	0.661173	0	0.0196063
Hnrnpk-ps1	25	0	-4.39e-05	112780826	0.499992	0.867742	0.8952	0	0.0015685
LOC100361025	25	0.000558012	-0.00028448	112779997	0.499988	0.968341	0.975937	0.0565291	0.0588189
Scpppq1	25	0.00189778	0.000107361	112858759	0.500338	0.37891	0.486335	0.169587	0.101953
Smr3b	25	0	-0.000102667	1.12773e+08	0.499957	0.696059	0.780311	0	0.00862677
RGD1561381	25	0	-8.88e-05	112775519	0.499969	0.739034	0.813191	0	0.00627402
LOC498414	25	0.000516534	0.000229772	112816274	0.500149	0.448346	0.558452	0.0565291	0.0266646
RGD1561589	25	0	-0.000648303	1.12736e+08	0.499792	0.391083	0.499094	0	0.0415654
LOC100361259	25	0	-9.64e-05	1.12775e+08	0.499965	0.72383	0.80202	0	0.00705827
Isca2-ps1	25	0.00196833	0.000878787	1.12826e+08	0.500193	0.556122	0.661366	0.113058	0.074504
Adra2c	25	0	-0.00015399	112770212	0.499945	0.659418	0.750527	0	0.0109795
Psapl1	25	0	-0.000203804	1.12766e+08	0.499925	0.607647	0.706903	0	0.0149008
Phox2b	25	0	-7.18e-05	112773750	0.499961	0.709549	0.790995	0	0.00784252
AABR07015180.1	25	0.0014568	0.00111925	112885332	0.500455	0.0124867	0.0233564	0.113058	0.0219591
Ppp2r3b	25	0	-1.41e-05	112780826	0.499992	0.867742	0.8952	0	0.0015685
Slc49a3	25	0.000500636	0.000211931	112825996	0.500192	0.238065	0.330455	0.0565291	0.0180378
Nkx6-1	25	0	-0.000638947	1.12736e+08	0.499792	0.391083	0.499094	0	0.0415654
Pgam2	25	0.000856316	0.000115338	112786214	0.500016	0.953729	0.964346	0.0565291	0.0533292
Myo1g	25	0.00047365	0.000123131	112823344	0.500181	0.2963	0.396389	0.0565291	0.0203906
Igfbp1	25	0	-0.000113871	1.12773e+08	0.499957	0.696059	0.780311	0	0.00862677
Dnase1l3	25	0	-8.27e-05	112775519	0.499969	0.739034	0.813191	0	0.00627402
AABR07072463.1	25	0.00214353	0.00147487	112912838	0.500577	0.0408983	0.0689596	0.169587	0.0541134
Kbtbd6	25	0	-0.000134288	112771981	0.499953	0.68326	0.770845	0	0.00941103
LOC306079	25	0	-0.000689435	112738370	0.499804	0.404835	0.513558	0	0.0392126
Tppp2	25	0.000680661	-0.000373344	112772914	0.499957	0.888108	0.912086	0.0565291	0.0650929
Mcpt1	25	0	-8.54e-05	1.12776e+08	0.499973	0.755335	0.824663	0	0.00548977
Mcpt4l1	25	0	-3.73e-06	1.12782e+08	0.499996	0.90629	0.924968	0	0.000784252
Cnmd	25	0.000810002	-4.9e-05	112785317	0.500012	0.96544	0.973627	0.0565291	0.0541134
Dhrs2	25	0.0010579	0.000570362	112811863	0.50013	0.537675	0.644804	0.0565291	0.0305858
LOC102554774	25	0	-2.24e-05	1.1278e+08	0.499988	0.838374	0.875646	0	0.00235276
Cma1	25	0.000634858	5.74277266608806e-05	112811841	0.50013	0.537981	0.645121	0.0565291	0.0305858
Mcpt1l1	25	0	-0.000638001	112741908	0.49982	0.424297	0.534031	0	0.0360756
Nrl	25	0	-0.000400147	1.12759e+08	0.499894	0.540485	0.647119	0	0.0211748
Trim52	25	0	-0.000488795	112748984	0.499851	0.467734	0.577183	0	0.0298016
Kctd9	25	0	-0.000166048	1.12768e+08	0.499933	0.627211	0.723764	0	0.0133323
C1qtnf9	25	0	-0.000245881	112764905	0.499922	0.598349	0.699439	0	0.015685
Tssk4	25	0	-8.2e-05	112777288	0.499976	0.77297	0.836628	0	0.00470551
Mcpt9	25	0	-8.57e-05	112777288	0.499976	0.77297	0.836628	0	0.00470551
Nkx3-1	25	0	-4.24e-05	112777288	0.499976	0.77297	0.836628	0	0.00470551
Tex56p	25	0	-0.000475084	112750753	0.499859	0.479692	0.588775	0	0.0282331
Moap1-ps1	25	0	-1.52e-05	1.1278e+08	0.499988	0.838374	0.875646	0	0.00235276
LOC108348601	25	0	-0.000786156	112725987	0.499749	0.345934	0.451221	0	0.0501921
Prl4a1	25	0	-4.55e-05	112777288	0.499976	0.77297	0.836628	0	0.00470551
F12	25	0.00261706	0.00151287	1.12927e+08	0.500641	0.0900641	0.14012	0.226116	0.0980315
Akr1c13	25	0	-0.000429322	1.12753e+08	0.499871	0.498597	0.607414	0	0.0258803
Prl5a1	25	0	-0.000962479	1.12697e+08	0.49962	0.245855	0.339161	0	0.0760725
Tmem236	25	0.000683817	0.000120164	112799471	0.500075	0.7597	0.828791	0.0565291	0.0415654
LOC689526	25	0.000367476	0.000323159	112840158	0.500255	0.00672439	0.0132368	0.0565291	0.00548977
Fbp1	25	0	-7.31e-05	1.12776e+08	0.499973	0.755335	0.824663	0	0.00548977
Btn1a1	25	0	-0.000432938	1.12753e+08	0.499871	0.498597	0.607414	0	0.0258803
H2bc1	25	0.00228414	0.00176709	1.12994e+08	0.500938	0.000107899	0.000276575	0.226116	0.0384284
Uqcc1-ps1	25	0	-0.000237494	1.12766e+08	0.499925	0.607647	0.706903	0	0.0149008
Spata31d1	25	0.000801323	0.000166035	112793285	0.500047	0.855347	0.89058	0.0565291	0.0470551
Nme8	25	0	-0.000241108	1.1276e+08	0.499902	0.555882	0.661173	0	0.0196063
LOC120097801	25	0	-0.000264968	112759598	0.499898	0.548083	0.653957	0	0.0203906
Ptf1a	25	0	-0.000130545	112773750	0.499961	0.709549	0.790995	0	0.00784252
LOC108348509	25	0	-4.08e-05	112780826	0.499992	0.867742	0.8952	0	0.0015685
Hist1h3b	25	0	-0.000212885	1.12766e+08	0.499925	0.607647	0.706903	0	0.0149008
Hist1h2af	25	0	-6.61e-05	1.12778e+08	0.49998	0.79228	0.849384	0	0.00392126
Hist1h2bg	25	0	-0.000110926	112775519	0.499969	0.739034	0.813191	0	0.00627402
H2ac12	25	0	-0.000320624	1.12762e+08	0.49991	0.572133	0.675974	0	0.0180378
LOC100910554	25	0	-0.00012311	112775519	0.499969	0.739034	0.813191	0	0.00627402
Spag6	25	0	-0.000472151	1.12736e+08	0.499792	0.391083	0.499094	0	0.0415654
Ucma	25	0	-4.64e-06	1.12782e+08	0.499996	0.90629	0.924968	0	0.000784252
AABR07028262.1	25	0	-0.00113411	112701221	0.499639	0.258413	0.353614	0	0.0721512
Fam50b	25	0	-0.000287852	1.1276e+08	0.499902	0.555882	0.661173	0	0.0196063
Serpinb1b	25	0	-0.000434041	1.12743e+08	0.499824	0.42938	0.538938	0	0.0352913
LOC100910650	25	0	-0.000275282	1.12757e+08	0.499886	0.525852	0.633125	0	0.0227433
Muc20	25	0.000795743	0.000637915	112833085	0.500224	0.0927685	0.143737	0.0565291	0.0117638
Zpld1	25	0	-0.000453069	112741908	0.49982	0.424297	0.534031	0	0.0360756
Lrrc15	25	0	-0.000128812	1.12773e+08	0.499957	0.696059	0.780311	0	0.00862677
Plaat1	25	0	-0.000686935	112725987	0.499749	0.345934	0.451221	0	0.0501921
AABR07033287.1	25	0	-0.000228263	112761367	0.499906	0.563895	0.66799	0	0.0188221
Cldn14	25	0	-0.00084223	1.1272e+08	0.499722	0.320837	0.423939	0	0.0556819
RGD1308065	25	0	-0.000428428	1.12753e+08	0.499871	0.498597	0.607414	0	0.0258803
Tmprss15	25	0.00164602	0.000718902	112880953	0.500436	0.207357	0.292636	0.169587	0.0823465
Mbl1	25	0	-3.74e-05	112779057	0.499984	0.813789	0.863939	0	0.00313701
F11	25	0	-3.56e-05	1.12778e+08	0.49998	0.79228	0.849384	0	0.00392126
Defb11	25	0	-7.02e-06	1.12782e+08	0.499996	0.90629	0.924968	0	0.000784252
RatNP-3b	25	0	-0.000179055	1.12771e+08	0.499949	0.671068	0.760932	0	0.0101953
Adam34	25	0	-7.16e-05	1.12773e+08	0.499957	0.696059	0.780311	0	0.00862677
Htra4	25	0.000409899	-0.000574754	112760516	0.499902	0.766385	0.834582	0.0565291	0.0760725
Adam3a	25	0	-0.00075557	112725987	0.499749	0.345934	0.451221	0	0.0501921
Adam18	25	0	-0.000586991	112736601	0.499796	0.395591	0.503636	0	0.0407811
LOC108348453	25	0.000723057	0.000512732	112828662	0.500204	0.180648	0.259466	0.0565291	0.015685
Apela	25	0	-0.000317391	1.12757e+08	0.499886	0.525852	0.633125	0	0.0227433
AABR07025074.1	25	0.000784721	0.000342767	112802138	0.500087	0.7155	0.796845	0.0565291	0.0392126
B3gnt3	25	0	-0.000179029	1.12768e+08	0.499933	0.627211	0.723764	0	0.0133323
Np4	25	0	-9.72e-05	1.12776e+08	0.499973	0.755335	0.824663	0	0.00548977
LOC120097562	25	0	-0.0028836	112602157	0.4992	0.0922531	0.14308	0	0.159987
Defa5	25	0	-5.28e-05	112779057	0.499984	0.813789	0.863939	0	0.00313701
Defb1	25	0	0	112782595	0.5	1	1	0	0
Mboat4	25	0.00033213	2.03534269851453e-05	112818032	0.500157	0.411325	0.520313	0.0565291	0.0250961
Defb10	25	0	-5.64e-05	112777288	0.499976	0.77297	0.836628	0	0.00470551
Slc10a2	25	0	-0.000311304	112754291	0.499875	0.505179	0.613715	0	0.0250961
Anxa8	25	0	-0.000513039	112750753	0.499859	0.479692	0.588775	0	0.0282331
Mep1b	25	0	-0.000158818	112764905	0.499922	0.598349	0.699439	0	0.015685
Dsc3	25	0	-0.000288854	1.12757e+08	0.499886	0.525852	0.633125	0	0.0227433
Dsc2	25	0	-0.00224939	1.12592e+08	0.499157	0.0838986	0.131467	0	0.168614
Sting1	25	0	-0.00203515	112667610	0.49949	0.179069	0.257507	0	0.101953
RGD1565779	25	0	-0.000225579	112764905	0.499922	0.598349	0.699439	0	0.015685
RGD1563159	25	0	-0.000446632	112745446	0.499835	0.445196	0.555261	0	0.0329386
Tslp	25	0.000322259	-0.00057742	112763163	0.499914	0.790562	0.849384	0.0565291	0.0737197
Cycs	25	0	-0.00178187	1.1267e+08	0.499502	0.184173	0.263552	0	0.0996
Prob1	25	0	-0.000104719	112775519	0.499969	0.739034	0.813191	0	0.00627402
Rps27a-ps12	25	0.000780411	0.00052798	112826892	0.500196	0.218664	0.306606	0.0565291	0.0172535
Dsg3	25	0.000623991	0.000378032	112825121	0.500189	0.257342	0.35239	0.0565291	0.0188221
Rax	25	0	-0.000115525	1.12776e+08	0.499973	0.755335	0.824663	0	0.00548977
Elmod2	25	0	-0.000284118	1.12759e+08	0.499894	0.540485	0.647119	0	0.0211748
LOC686013	25	0.000922417	4.56225704878297e-05	1.12847e+08	0.500287	0.313497	0.416216	0.113058	0.0556819
AC117869.1	25	0.000551119	0.000401508	112835734	0.500236	0.0496822	0.0822757	0.0565291	0.00941103
Ctrb1	25	0	-0.000556163	112736601	0.499796	0.395591	0.503636	0	0.0407811
LOC498933	25	0.000631242	-0.000312472	112782650	0.5	0.999322	1	0.0565291	0.0564662
AABR07044065.1	25	0.00172512	0.00134285	1.12883e+08	0.500444	0.0203089	0.036483	0.113058	0.0243118
Hmgb1l1	25	0.000708883	-0.000329368	112779998	0.499988	0.968353	0.975937	0.0565291	0.0588189
AABR07043167.1	25	0.00048288	-0.000493318	112758757	0.499894	0.750821	0.82376	0.0565291	0.077641
C19h16orf86	25	0	-5.44e-05	112777288	0.499976	0.77297	0.836628	0	0.00470551
Ccdc7b	25	0.00104372	0.000359438	112849927	0.500299	0.283737	0.382067	0.113058	0.0533292
Ces2j	25	0	-1.77e-05	1.1278e+08	0.499988	0.838374	0.875646	0	0.00235276
Bco1	25	0.000808632	0.000668074	112833086	0.500224	0.0927621	0.143737	0.0565291	0.0117638
Dpep2	25	0	-0.000200032	112770212	0.499945	0.659418	0.750527	0	0.0109795
Thsd8	25	0.000567992	0.000451198	112834853	0.500232	0.0628931	0.101762	0.0565291	0.0101953
Ucp1	25	0	-0.000404946	112754291	0.499875	0.505179	0.613715	0	0.0250961
Or10al6-ps1	25	0	-0.000159907	112764905	0.499922	0.598349	0.699439	0	0.015685
Lst1	25	0	-0.00199117	112667610	0.49949	0.179069	0.257507	0	0.101953
Ncr3	25	0	-5.82e-05	112779057	0.499984	0.813789	0.863939	0	0.00313701
RT1-M10-1	25	0	-6.61e-05	112779057	0.499984	0.813789	0.863939	0	0.00313701
LOC120098890	25	0.000272832	0.000104601	112834845	0.500232	0.0629334	0.10177	0.0565291	0.0101953
RT1-Ba	25	0	-5.76e-05	112779057	0.499984	0.813789	0.863939	0	0.00313701
LOC100364116	25	0	0	112782595	0.5	1	1	0	0
Tbata	25	0	-0.000173844	112766674	0.499929	0.617259	0.715256	0	0.0141165
Btnl3	25	0.000322259	0.00021185	112834847	0.500232	0.0629233	0.10177	0.0565291	0.0101953
Tcp11	25	0.00241332	0.00178411	1.12989e+08	0.500915	0.000346555	0.00082665	0.226116	0.0431339
RT1-M1-2	25	0.000647802	0.000469827	112830427	0.500212	0.143913	0.211847	0.0565291	0.0141165
Ltb	25	0.0023717	0.000827564	1.12906e+08	0.500546	0.184547	0.263998	0.226116	0.116854
Vwa7	25	0.00244269	6.19537085702919e-05	112864103	0.500361	0.442435	0.55267	0.226116	0.153713
Nepn	25	0	-6.74e-05	1.12776e+08	0.499973	0.755335	0.824663	0	0.00548977
Glp1r	25	0	-0.000334761	1.12752e+08	0.499863	0.48586	0.59454	0	0.0274488
RT1-CE14	25	0.00416953	0.0028908	113062500	0.501241	0.000734965	0.00167325	0.339175	0.0909733
LOC103694398	25	0	-0.000193075	1.12764e+08	0.499918	0.589343	0.691673	0	0.0164693
Slc5a4b	25	0.000708984	0.000532517	112827781	0.5002	0.199502	0.282654	0.0565291	0.0164693
Myl2	25	0	-0.000332497	1.12757e+08	0.499886	0.525852	0.633125	0	0.0227433
Irs3	25	0	-0.000652499	1.12737e+08	0.4998	0.400174	0.50867	0	0.0399969
Oas1i	25	0	-0.000855133	1.12732e+08	0.499776	0.373764	0.480675	0	0.0447024
Oas1h	25	0	-0.000102631	1.12775e+08	0.499965	0.72383	0.80202	0	0.00705827
Oas1f	25	0.00239229	0.00188209	112927894	0.500644	0.00906633	0.0174189	0.169587	0.0407811
Grifin	25	0	-6.48e-05	112779057	0.499984	0.813789	0.863939	0	0.00313701
AABR07036567.1	25	0	-0.000139666	1.12769e+08	0.499941	0.648254	0.741348	0	0.0117638
Cryba4	25	0	-2.7e-05	1.1278e+08	0.499988	0.838374	0.875646	0	0.00235276
Gsx1	25	0	-8.36e-06	1.12782e+08	0.499996	0.90629	0.924968	0	0.000784252
Retn	25	0	-1.62e-05	1.12782e+08	0.499996	0.90629	0.924968	0	0.000784252
Ocm	25	0	-1.24e-05	112780826	0.499992	0.867742	0.8952	0	0.0015685
LOC100363914	25	0	-5.33e-05	1.12776e+08	0.499973	0.755335	0.824663	0	0.00548977
LOC691311	25	0	-5.73e-05	1.12776e+08	0.499973	0.755335	0.824663	0	0.00548977
Tmem119	25	0	-0.0011789	1.12716e+08	0.499706	0.307569	0.409337	0	0.0588189
Bhlha15	25	0	-0.000432002	112745446	0.499835	0.445196	0.555261	0	0.0329386
Pcp2	25	0	-0.000177791	1.12769e+08	0.499941	0.648254	0.741348	0	0.0117638
Vom2r58	25	0	-6.85e-05	112775519	0.499969	0.739034	0.813191	0	0.00627402
Crybb3	25	0	-0.000172478	1.12771e+08	0.499949	0.671068	0.760932	0	0.0101953
Plcxd1	25	0	-0.000797954	112713604	0.499694	0.298082	0.398396	0	0.0611717
Ddx3	25	0.178673	0.0338208	117659215	0.52162	4.69265587393983e-10	2.12842330239632e-09	13.8496	9.16948
Kdm5d	25	0.21736	0.0564332	119607943	0.530259	1.46675672746205e-16	1.04990854499243e-15	16.8457	10.3255
Eif2s3y	25	0.15887	0.0314468	1.17296e+08	0.520011	1.9018603096671e-09	8.25159622477786e-09	12.6625	8.3813
Uty	25	0.303282	-0.0224795	1.15338e+08	0.511329	0.0151922	0.0279462	22.1594	18.3099
LOC100911574	25	0	-0.00103902	112706528	0.499663	0.274548	0.371947	0	0.0674457
Lilrb4	25	0	-0.000563136	112756060	0.499882	0.518799	0.626676	0	0.0235276
Vom2r35	25	0.00253213	0.00151629	112942104	0.500707	0.0446474	0.0747321	0.226116	0.0846992
Gp6	25	0.000571993	0.000123819	112803892	0.500094	0.68532	0.772765	0.0565291	0.0376441
Lilrc2	25	0	-0.00023502	112773750	0.499961	0.709549	0.790995	0	0.00784252
Dkk1	25	0	-0.000111412	1.12771e+08	0.499949	0.671068	0.760932	0	0.0101953
Irx4	25	0	-5.27e-05	112777288	0.499976	0.77297	0.836628	0	0.00470551
Lrrc14b	25	0	-7.79e-05	112779057	0.499984	0.813789	0.863939	0	0.00313701
Lilrb1	25	0	-0.000261359	1.12769e+08	0.499941	0.648254	0.741348	0	0.0117638
Muc5b	25	0	-7.44e-05	1.12778e+08	0.49998	0.79228	0.849384	0	0.00392126
Mob1a-ps1	25	0	-1.92e-05	1.1278e+08	0.499988	0.838374	0.875646	0	0.00235276
Odf3	25	0	-4.99e-05	1.12778e+08	0.49998	0.79228	0.849384	0	0.00392126
Pabpc6	25	0	-0.00051936	1.12752e+08	0.499863	0.48586	0.59454	0	0.0274488
Fundc2b	25	0	-4.32e-05	1.12778e+08	0.49998	0.79228	0.849384	0	0.00392126
F2rl1	25	0	-0.000570857	112734832	0.499788	0.386648	0.494282	0	0.0423496
Ugt3a2	25	0	-0.00032681	1.12752e+08	0.499863	0.48586	0.59454	0	0.0274488
Mindy4b	25	0.00174045	0.00142828	112942888	0.500711	0.000533792	0.00124052	0.169587	0.0274488
Tshb	25	0	-3.45e-05	1.1278e+08	0.499988	0.838374	0.875646	0	0.00235276
Pax4	25	0	-0.000144784	1.12775e+08	0.499965	0.72383	0.80202	0	0.00705827
Erp27	25	0.00118115	0.000446895	1.12853e+08	0.50031	0.254678	0.349375	0.113058	0.0509764
Rag1	25	0	-6.48e-05	112777288	0.499976	0.77297	0.836628	0	0.00470551
Bpifb3	25	0	-0.000169343	112766674	0.499929	0.617259	0.715256	0	0.0141165
Rbbp8nl	25	0.000566508	0.000177434	112813617	0.500138	0.502708	0.611588	0.0565291	0.0290173
LOC120101547	25	0.00220418	0.00163312	112865908	0.500369	0.123848	0.185854	0.113058	0.0392126
Ttc30a1	25	0	-0.000244534	1.12762e+08	0.49991	0.572133	0.675974	0	0.0180378
Rag2	25	0	-0.000366615	112752522	0.499867	0.49216	0.600821	0	0.0266646
Xkr9	25	0.000528825	0.000410285	112833965	0.500228	0.0773369	0.122391	0.0565291	0.0109795
Runx3	25	0	-0.000709985	112741908	0.49982	0.424297	0.534031	0	0.0360756
Slc1a7	25	0.00195868	0.00136951	112932269	0.500664	0.00481335	0.00970325	0.169587	0.0368599
Bmp8a	25	0.000614701	0.000343973	112820694	0.500169	0.354248	0.460063	0.0565291	0.0227433
Sdr16c5	25	0	-0.000279964	112759598	0.499898	0.548083	0.653957	0	0.0203906
Esrp1	25	0	-0.000153348	1.12766e+08	0.499925	0.607647	0.706903	0	0.0149008
LOC102553785	25	0	-0.00041781	112754291	0.499875	0.505179	0.613715	0	0.0250961
Cltrn	25	0	-4.95e-05	112779057	0.499984	0.813789	0.863939	0	0.00313701
Cxhxorf49	25	0	-8.56e-05	1.12775e+08	0.499965	0.72383	0.80202	0	0.00705827
Mageb6b1	25	0	-0.000171864	1.12769e+08	0.499941	0.648254	0.741348	0	0.0117638
Pgr15l	25	0	-0.000147243	1.12771e+08	0.499949	0.671068	0.760932	0	0.0101953
Brs3	25	0	-0.000167149	1.12769e+08	0.499941	0.648254	0.741348	0	0.0117638
Ct45a9	25	0.000607499	0.000296025	112822465	0.500177	0.315638	0.418419	0.0565291	0.0211748
Galnt6	25	0.000651297	8.98507886857857e-05	112806540	0.500106	0.638201	0.732961	0.0565291	0.0352913
Ly6c	25	0	-8.85e-05	1.12775e+08	0.499965	0.72383	0.80202	0	0.00705827
Or7h7b	25	0.000625059	0.000362804	112821585	0.500173	0.334921	0.439481	0.0565291	0.0219591
Sag	25	0	-0.00139154	112710066	0.499678	0.286008	0.384803	0	0.0643087
Rhag	25	0	-0.000101898	1.12775e+08	0.499965	0.72383	0.80202	0	0.00705827
Pgk2	25	0	-3.49e-05	112779057	0.499984	0.813789	0.863939	0	0.00313701
Acsbg2	25	0.00070188	-8.67e-06	112778256	0.499981	0.947827	0.959349	0.0565291	0.0603874
Npw	25	0	-9.44e-05	112777288	0.499976	0.77297	0.836628	0	0.00470551
Ccdc154	25	0.000377317	0.000263986	112834845	0.500232	0.0629334	0.10177	0.0565291	0.0101953
Cldn9	25	0.000831672	0.00041699	112814509	0.500141	0.484702	0.594237	0.0565291	0.0282331
Abca5	25	0	-0.000401699	112740139	0.499812	0.414397	0.523378	0	0.0376441
Tnfrsf13b	25	0	-0.000347401	1.12755e+08	0.499878	0.51191	0.619986	0	0.0243118
Ccdc200	25	0	-0.000247246	1.12766e+08	0.499925	0.607647	0.706903	0	0.0149008
Gp1ba	25	0.00139703	0.00123905	1.12897e+08	0.500506	0.000224314	0.000549719	0.113058	0.0117638
Ptchd3	25	0	-8.04e-05	112773750	0.499961	0.709549	0.790995	0	0.00784252
Olr1585	25	0	-0.000700561	112748984	0.499851	0.467734	0.577183	0	0.0298016
Golt1a	25	0	-3.01e-05	1.1278e+08	0.499988	0.838374	0.875646	0	0.00235276
Serpinb7	25	0.000528082	0.00024078	112820694	0.500169	0.354248	0.460063	0.0565291	0.0227433
LOC100911728	25	0	-0.000245858	1.1276e+08	0.499902	0.555882	0.661173	0	0.0196063
Ndufs2	25	0	-5.81e-05	1.12778e+08	0.49998	0.79228	0.849384	0	0.00392126
Ugt2b7	25	0	-0.000224633	1.12768e+08	0.499933	0.627211	0.723764	0	0.0133323
Exoc1l	25	0	-0.000234806	112757829	0.49989	0.533078	0.640191	0	0.0219591
Naa11	25	0	-0.00024451	1.12766e+08	0.499925	0.607647	0.706903	0	0.0149008
Cpb2	25	0.00109873	0.000811652	1.12886e+08	0.500459	0.0103898	0.0197672	0.113058	0.0211748
Pou4f1	25	0	-0.000227435	112756060	0.499882	0.518799	0.626676	0	0.0235276
Adamdec1	25	0	-2.63e-05	1.1278e+08	0.499988	0.838374	0.875646	0	0.00235276
RGD1566369	25	0	-0.00015971	1.12773e+08	0.499957	0.696059	0.780311	0	0.00862677
Pom121l2	25	0.00128968	0.000760853	112869402	0.500385	0.0951568	0.147006	0.113058	0.0360756
Neurog1	25	0	-0.00043611	112757829	0.49989	0.533078	0.640191	0	0.0219591
Lamp3	25	0.000502871	-6.22e-06	112795923	0.500059	0.815691	0.865255	0.0565291	0.0447024
LOC100360601	25	0.00156457	0.00130401	1.12888e+08	0.500467	0.00690067	0.0135461	0.113058	0.0196063
Zfp42	25	0.00202966	0.00154724	112929640	0.500652	0.00713992	0.0139802	0.169587	0.0392126
Comp	25	0	-0.000200884	112764905	0.499922	0.598349	0.699439	0	0.015685
Mat1a	25	0	-8.5e-05	112775519	0.499969	0.739034	0.813191	0	0.00627402
LOC680913	25	0	-0.000102086	1.12776e+08	0.499973	0.755335	0.824663	0	0.00548977
Gng14	25	0	-0.000129874	112766674	0.499929	0.617259	0.715256	0	0.0141165
Or2b4	25	0	-0.000114086	112775519	0.499969	0.739034	0.813191	0	0.00627402
Mpig6b	25	0	-5.08e-05	112779057	0.499984	0.813789	0.863939	0	0.00313701
AC096404.1	25	0	-2.17e-05	112780826	0.499992	0.867742	0.8952	0	0.0015685
RT1-M6-2	25	0	-2.39e-05	112780826	0.499992	0.867742	0.8952	0	0.0015685
LOC102554231	25	0	-9.38e-05	112775519	0.499969	0.739034	0.813191	0	0.00627402
Clec4g	25	0	-3.42e-05	1.1278e+08	0.499988	0.838374	0.875646	0	0.00235276
Dao	25	0	-9.69e-05	1.12773e+08	0.499957	0.696059	0.780311	0	0.00862677
Foxn4	25	0	-0.000262702	1.12768e+08	0.499933	0.627211	0.723764	0	0.0133323
Or52b2	25	0.000337624	-0.000280022	112781749	0.499996	0.989554	0.992605	0.0565291	0.0572504
LOC102557244	25	0	-0.000148422	112768443	0.499937	0.637532	0.732439	0	0.012548
Foxa3	25	0	-0.000254022	1.12759e+08	0.499894	0.540485	0.647119	0	0.0211748
Lilrb3l	25	0	-0.000295623	1.12768e+08	0.499933	0.627211	0.723764	0	0.0133323
Muc2	25	0.00047365	-0.00035415	112775559	0.499969	0.917065	0.934449	0.0565291	0.0627402
Pirb	25	0	-0.000733981	112747215	0.499843	0.456246	0.566092	0	0.0313701
Nlrp9	25	0.00112106	0.000979255	112833973	0.500228	0.0772908	0.122354	0.0565291	0.0109795
LOC120093064	25	0	-0.000193829	112763136	0.499914	0.58061	0.683454	0	0.0172535
AABR07010333.1	25	0.000564602	0.00026789	112817157	0.500153	0.429873	0.539477	0.0565291	0.0258803
Hao2	25	0	-2.89e-05	1.1278e+08	0.499988	0.838374	0.875646	0	0.00235276
Fabp4	25	0.00076454	0.000654111	112840158	0.500255	0.00672439	0.0132368	0.0565291	0.00548977
Etnppl	25	0	-0.000361277	112752522	0.499867	0.49216	0.600821	0	0.0266646
Tuba3b	25	0	-7.23e-05	1.12778e+08	0.49998	0.79228	0.849384	0	0.00392126
Ppp1r3a	25	0	-0.000176081	112766674	0.499929	0.617259	0.715256	0	0.0141165
AC123138.1	25	0	-0.000190644	112764905	0.499922	0.598349	0.699439	0	0.015685
Asz1	25	0.000667116	0.000150742	112804773	0.500098	0.669854	0.760825	0.0565291	0.0368599
Klri1	25	0	-6.32e-05	112777288	0.499976	0.77297	0.836628	0	0.00470551
Klrb1	25	0	-9.4e-05	1.12773e+08	0.499957	0.696059	0.780311	0	0.00862677
LOC120102367	25	0	-0.000842178	112727756	0.499757	0.353587	0.459563	0	0.0486236
Wt1	25	0	-0.000266687	112763136	0.499914	0.58061	0.683454	0	0.0172535
Galnt5	25	0.0015783	0.00123918	112821597	0.500173	0.334772	0.439481	0.0565291	0.0219591
Banf2	25	0	-0.000143336	1.12773e+08	0.499957	0.696059	0.780311	0	0.00862677
Or4c102	25	0.000555634	0.000524795	112841929	0.500263	0.00125656	0.00276815	0.0565291	0.00392126
RGD1563222	25	0.000647553	0.000463096	112830429	0.500212	0.143896	0.211847	0.0565291	0.0141165
Cyp4a8	25	0	-3.52e-05	1.1278e+08	0.499988	0.838374	0.875646	0	0.00235276
Tusc1	25	0	-8.29e-05	112777288	0.499976	0.77297	0.836628	0	0.00470551
Lao1	25	0.000423554	0.000383628	112842811	0.500267	0.000335644	0.000802201	0.0565291	0.00313701
Tnfrsf14	25	0	-9.81e-05	112775519	0.499969	0.739034	0.813191	0	0.00627402
Aqp3	25	0	-5.51e-05	112777288	0.499976	0.77297	0.836628	0	0.00470551
Padi3	25	0	-8.2e-05	112773750	0.499961	0.709549	0.790995	0	0.00784252
RGD1562521	25	0.00037826	-0.000277898	112795908	0.500059	0.815895	0.865255	0.0565291	0.0447024
RGD1563104	25	0	-0.000135606	112768443	0.499937	0.637532	0.732439	0	0.012548
Usp26	25	0	-0.000230966	112766674	0.499929	0.617259	0.715256	0	0.0141165
Bpifc	25	0	-0.000441926	1.1275e+08	0.499855	0.473652	0.583046	0	0.0290173
Slc30a8	25	0	-0.000468039	1.12739e+08	0.499808	0.409575	0.518517	0	0.0384284
Gm6569	25	0.000536221	0.000271009	112821580	0.500173	0.334983	0.439481	0.0565291	0.0219591
Fxyd2	25	0	-2.64e-05	112780826	0.499992	0.867742	0.8952	0	0.0015685
Ngp	25	0	-0.000139853	112771981	0.499953	0.68326	0.770845	0	0.00941103
Mep1a	25	0	-0.000447927	1.12755e+08	0.499878	0.51191	0.619986	0	0.0243118
Ccl20	25	0	-5.4e-05	112777288	0.499976	0.77297	0.836628	0	0.00470551
LOC120094612	25	0	-0.000127512	1.12769e+08	0.499941	0.648254	0.741348	0	0.0117638
Milr1	25	0.00148958	-0.000159288	1.12812e+08	0.50013	0.713624	0.795016	0.113058	0.087052
Mefv	25	0	-0.00019872	112771981	0.499953	0.68326	0.770845	0	0.00941103
Ptx4	25	0	-0.000141705	112773750	0.499961	0.709549	0.790995	0	0.00784252
Ly9	25	0	-0.000292915	1.12757e+08	0.499886	0.525852	0.633125	0	0.0227433
Sell	25	0	-0.000246713	112768443	0.499937	0.637532	0.732439	0	0.012548
Dpt	25	0	-0.00074672	112731294	0.499773	0.369603	0.47661	0	0.0454866
Ugt2b	25	0	-3.34e-05	112779057	0.499984	0.813789	0.863939	0	0.00313701
Oprpn	25	0	-0.000145641	1.12769e+08	0.499941	0.648254	0.741348	0	0.0117638
Dmp1	25	0	-8.08e-05	1.12776e+08	0.499973	0.755335	0.824663	0	0.00548977
Ccdc198	25	0	-0.000172667	112771981	0.499953	0.68326	0.770845	0	0.00941103
AABR07017874.1	25	0.00050682	0.000203069	112821574	0.500173	0.335057	0.439481	0.0565291	0.0219591
Hist1h2bc	25	0	-3.64e-05	1.1278e+08	0.499988	0.838374	0.875646	0	0.00235276
LOC689303	25	0.000675533	0.000280098	112816275	0.500149	0.448332	0.558452	0.0565291	0.0266646
LOC689230	25	0	-5.52e-05	1.1278e+08	0.499988	0.838374	0.875646	0	0.00235276
Upk1b	25	0	-0.000714996	112734832	0.499788	0.386648	0.494282	0	0.0423496
Kcne1	25	0	-0.000230562	112764905	0.499922	0.598349	0.699439	0	0.015685
AC126482.2	25	0	-0.000141378	112770212	0.499945	0.659418	0.750527	0	0.0109795
Nkx6-3	25	0	-0.000256245	1.12762e+08	0.49991	0.572133	0.675974	0	0.0180378
LOC102553495	25	0	-6.65e-05	112777288	0.499976	0.77297	0.836628	0	0.00470551
LOC687560	25	0	-0.000349289	112752522	0.499867	0.49216	0.600821	0	0.0266646
Ubash3a	25	0.00325496	0.00239112	113023532	0.501068	0.000874086	0.00196808	0.282646	0.0690142
Lrcol1	25	0.000981501	0.000179903	112856987	0.50033	0.208242	0.293728	0.113058	0.0470551
Usp9y	25	0	-0.000255039	1.12764e+08	0.499918	0.589343	0.691673	0	0.0164693
Nanos1	25	0	-2.09e-05	112780826	0.499992	0.867742	0.8952	0	0.0015685
Pnliprp2	25	0.0019465	0.00180818	1.12897e+08	0.500507	0.000223916	0.000548835	0.113058	0.0117638
Prr19	25	0.000716357	0.0006332	112838391	0.500247	0.0187897	0.0339974	0.0565291	0.00705827
Mmp21	25	0	-0.000131143	112771981	0.499953	0.68326	0.770845	0	0.00941103
Sec1	25	0	-6.18e-05	1.12778e+08	0.49998	0.79228	0.849384	0	0.00392126
Vom2r80	25	0.000633595	-0.000232998	112778234	0.499981	0.947563	0.959196	0.0565291	0.0603874
Cyp2c24	25	0.000270953	-0.000148585	112809180	0.500118	0.589227	0.691673	0.0565291	0.0329386
Siglec10	25	0	-2.95e-05	112780826	0.499992	0.867742	0.8952	0	0.0015685
C1h9orf57	25	0	-0.000122854	1.12771e+08	0.499949	0.671068	0.760932	0	0.0101953
U2af1l4	25	0	-0.000189357	112766674	0.499929	0.617259	0.715256	0	0.0141165
LOC102547412	25	0	-0.0001162	112770212	0.499945	0.659418	0.750527	0	0.0109795
Or52h9	25	0.00267353	0.00240103	112946466	0.500726	0.000181893	0.000451701	0.169587	0.0243118
Samd7	25	0.00186214	0.00151797	112885345	0.500456	0.0124756	0.0233458	0.113058	0.0219591
Tafa3	25	0	-0.000214731	112768443	0.499937	0.637532	0.732439	0	0.012548
Mybphl	25	0	-0.000449915	112756060	0.499882	0.518799	0.626676	0	0.0235276
AABR07012635.1	25	0.00129249	0.00121776	1.12902e+08	0.50053	1.58402970067516e-06	5.14264688372866e-06	0.113058	0.00705827
Prdx1l1	25	0	-4.03e-05	112780826	0.499992	0.867742	0.8952	0	0.0015685
Gkn2	25	0.000710913	0.000589403	112833088	0.500224	0.0927491	0.143737	0.0565291	0.0117638
Clec2d2	25	0	-0.000326989	112759598	0.499898	0.548083	0.653957	0	0.0203906
Vom1r90	25	0	-0.000140213	112771981	0.499953	0.68326	0.770845	0	0.00941103
Clec12a	25	0	-0.000810013	1.12741e+08	0.499816	0.419303	0.528634	0	0.0368599
Fut7	25	0	-0.000123104	1.12775e+08	0.499965	0.72383	0.80202	0	0.00705827
Dbh	25	0	-6.17e-05	112777288	0.499976	0.77297	0.836628	0	0.00470551
Mylk2	25	0	-0.000314742	1.12766e+08	0.499925	0.607647	0.706903	0	0.0149008
Kdf1	25	0.000476784	0.000203256	112827767	0.5002	0.199641	0.282781	0.0565291	0.0164693
LOC690348	25	0	-0.000240694	1.12762e+08	0.49991	0.572133	0.675974	0	0.0180378
LOC367858	25	0	-5.29e-05	1.12778e+08	0.49998	0.79228	0.849384	0	0.00392126
Six2	25	0	-0.000293144	112764905	0.499922	0.598349	0.699439	0	0.015685
Noxred1	25	0	-0.000511945	1.12746e+08	0.499839	0.450668	0.560563	0	0.0321543
Gdf7	25	0.000550191	0.000522348	112844580	0.500275	1.88269898882579e-06	6.04413627370912e-06	0.0565291	0.0015685
Nt5c1b	25	0.000702177	0.000513877	112830428	0.500212	0.143904	0.211847	0.0565291	0.0141165
LOC120093850	25	0	-7.25e-05	112777288	0.499976	0.77297	0.836628	0	0.00470551
Amdhd1	25	0.00226459	0.00201548	1.13014e+08	0.501025	3.22687482838127e-08	1.25169435567217e-07	0.226116	0.0211748
Gsdmc	25	0.00242161	0.00208128	112947330	0.50073	0.000133871	0.000338838	0.169587	0.0235276
Htr3b	25	0	-0.000292121	112761367	0.499906	0.563895	0.66799	0	0.0188221
Nr2e3	25	0	-0.000287464	112768443	0.499937	0.637532	0.732439	0	0.012548
Bicdl2	25	0	-4.93e-05	1.1278e+08	0.499988	0.838374	0.875646	0	0.00235276
Otop2	25	0	-5.15e-05	1.12778e+08	0.49998	0.79228	0.849384	0	0.00392126
Havcr1	25	0	-5.01e-05	1.12778e+08	0.49998	0.79228	0.849384	0	0.00392126
Cacng1	25	0.000571993	0.000231392	112821576	0.500173	0.335032	0.439481	0.0565291	0.0219591
AABR07030019.1	25	0.000731744	0.000569227	112833965	0.500228	0.0773369	0.122391	0.0565291	0.0109795
Mgat4e	25	0	-0.000189872	112766674	0.499929	0.617259	0.715256	0	0.0141165
LOC498308	25	0	-0.000286389	1.12757e+08	0.499886	0.525852	0.633125	0	0.0227433
Tmprss11e	25	0	-3.65e-05	1.12778e+08	0.49998	0.79228	0.849384	0	0.00392126
Tecrl	25	0	-0.000676609	1.12725e+08	0.499745	0.342192	0.447354	0	0.0509764
Rtraf-ps2	25	0	-2.32e-05	112780826	0.499992	0.867742	0.8952	0	0.0015685
Rnf212b	25	0.000733925	0.000100192	112794166	0.500051	0.842293	0.878626	0.0565291	0.0462709
Itih2	25	0.000938539	0.000779032	112833971	0.500228	0.0773023	0.122361	0.0565291	0.0109795
LOC100910200	25	0	-8.11e-05	1.12778e+08	0.49998	0.79228	0.849384	0	0.00392126
Crygs	25	0.00199964	0.00146199	112938448	0.500691	0.0015481	0.0033674	0.169587	0.0313701
Ropn1	25	0	-0.000249242	112761367	0.499906	0.563895	0.66799	0	0.0188221
RGD1564958	25	0	-0.000324849	112759598	0.499898	0.548083	0.653957	0	0.0203906
Misp3	25	0	-0.000491065	1.12746e+08	0.499839	0.450668	0.560563	0	0.0321543
Or2h1b	25	0	-7.27e-05	112775519	0.499969	0.739034	0.813191	0	0.00627402
RT1-Ha	25	0.00077603	0.000748812	112844581	0.500275	1.8819811475054e-06	6.04413627370912e-06	0.0565291	0.0015685
RGD1565131	25	0	-4.14e-05	1.1278e+08	0.499988	0.838374	0.875646	0	0.00235276
Fpr3	25	0.000495073	0.000207748	112819808	0.500165	0.373397	0.480675	0.0565291	0.0235276
LOC681458	25	0	-8.91e-05	1.12776e+08	0.499973	0.755335	0.824663	0	0.00548977
Cpb1	25	0	-0.000241345	1.12759e+08	0.499894	0.540485	0.647119	0	0.0211748
Si	25	0.000619233	0.000298971	112816278	0.500149	0.448292	0.558452	0.0565291	0.0266646
Rnf133	25	0.000707843	0.000115043	112864062	0.500361	0.139781	0.206337	0.113058	0.0407811
LOC689757	25	0	-0.000118018	112773750	0.499961	0.709549	0.790995	0	0.00784252
Spx	25	0	-0.000181561	1.12768e+08	0.499933	0.627211	0.723764	0	0.0133323
Tex52	25	0	-3.4e-05	1.1278e+08	0.499988	0.838374	0.875646	0	0.00235276
Fam166a	25	0.000763461	-0.000357368	112762320	0.49991	0.782812	0.845425	0.0565291	0.074504
Sgk2	25	0	-0.000450333	112750753	0.499859	0.479692	0.588775	0	0.0282331
Abcb11	25	0.000825877	0.000341047	112810969	0.500126	0.555072	0.661116	0.0565291	0.0313701
Best4	25	0.000916002	0.000741773	112833085	0.500224	0.0927685	0.143737	0.0565291	0.0117638
Ifne	25	0	-0.000219886	1.12757e+08	0.499886	0.525852	0.633125	0	0.0227433
Gdf6	25	0	-0.00022355	112764905	0.499922	0.598349	0.699439	0	0.015685
Krtcap3	25	0	-6.87e-05	1.12776e+08	0.499973	0.755335	0.824663	0	0.00548977
Krt90	25	0	-9.56e-05	112775519	0.499969	0.739034	0.813191	0	0.00627402
Fam83a	25	0	-0.000242377	112763136	0.499914	0.58061	0.683454	0	0.0172535
RGD1359449	25	0.00065696	0.000366755	112820699	0.500169	0.354185	0.460063	0.0565291	0.0227433
Trim71	25	0	-0.000450031	1.1275e+08	0.499855	0.473652	0.583046	0	0.0290173
Camp	25	0	-0.000139956	112773750	0.499961	0.709549	0.790995	0	0.00784252
Krt27	25	0.000809316	0.000713008	112839275	0.500251	0.0118692	0.0223045	0.0565291	0.00627402
Krt25	25	0	-0.000318736	112750753	0.499859	0.479692	0.588775	0	0.0282331
Mroh3	25	0	-0.000181001	1.12769e+08	0.499941	0.648254	0.741348	0	0.0117638
AABR07021465.2	25	0.000504164	0.000440068	112841926	0.500263	0.00125728	0.00276885	0.0565291	0.00392126
Ugt2b15	25	0	-4.93e-05	1.12778e+08	0.49998	0.79228	0.849384	0	0.00392126
Sun3	25	0	-0.000104148	1.12773e+08	0.499957	0.696059	0.780311	0	0.00862677
Vcsa2	25	0	-2.27e-05	1.1278e+08	0.499988	0.838374	0.875646	0	0.00235276
LOC498759	25	0	-0.000327548	112754291	0.499875	0.505179	0.613715	0	0.0250961
LOC120095536	25	0	-3.44e-05	112779057	0.499984	0.813789	0.863939	0	0.00313701
Frg1l1	25	0	-1.4e-05	1.12782e+08	0.499996	0.90629	0.924968	0	0.000784252
Siglec8	25	0	-0.000252129	1.12769e+08	0.499941	0.648254	0.741348	0	0.0117638
Vom2r-ps24	25	0	-4.18e-05	1.12778e+08	0.49998	0.79228	0.849384	0	0.00392126
C1h16orf54	25	0	-0.00096512	1.12727e+08	0.499753	0.349732	0.455354	0	0.0494079
Scgb1d2	25	0.000703467	0.000645635	112841044	0.500259	0.00326202	0.00675468	0.0565291	0.00470551
Ffar2	25	0	-4.32e-05	1.12778e+08	0.49998	0.79228	0.849384	0	0.00392126
Dmbt1l1	25	0.000661691	0.000447097	112826009	0.500192	0.237925	0.330366	0.0565291	0.0180378
Pla2g4c	25	0	-6.25e-05	112777288	0.499976	0.77297	0.836628	0	0.00470551
Nlrp12	25	0.00143594	0.00115974	1.1289e+08	0.500475	0.00431161	0.00876879	0.113058	0.0180378
Chia	25	0	-0.000241337	112763136	0.499914	0.58061	0.683454	0	0.0172535
Slc25a54	25	0.00120331	0.000882055	112874735	0.500408	0.0582806	0.0949778	0.113058	0.0313701
Fgg	25	0	-0.000156308	1.12773e+08	0.499957	0.696059	0.780311	0	0.00862677
Prok1	25	0	-0.000168228	1.12769e+08	0.499941	0.648254	0.741348	0	0.0117638
Tmem40	25	0	-0.000181546	112766674	0.499929	0.617259	0.715256	0	0.0141165
Cpamd8	25	0	-0.000121856	112773750	0.499961	0.709549	0.790995	0	0.00784252
Or2f1	25	0	-0.000156882	1.12771e+08	0.499949	0.671068	0.760932	0	0.0101953
Npvf	25	0	-0.000185383	1.12769e+08	0.499941	0.648254	0.741348	0	0.0117638
Or13a1	25	0	-7.59e-05	1.12775e+08	0.499965	0.72383	0.80202	0	0.00705827
RGD1564319	25	0.000674626	0.00053515	112833084	0.500224	0.092775	0.143737	0.0565291	0.0117638
Bpifb1	25	0	-6.52e-05	112777288	0.499976	0.77297	0.836628	0	0.00470551
Spata25	25	0	-8.26e-05	1.12776e+08	0.499973	0.755335	0.824663	0	0.00548977
LOC120101644	25	0	-0.000438319	1.12748e+08	0.499847	0.461933	0.571686	0	0.0305858
Wfdc3	25	0	-4.61e-05	112779057	0.499984	0.813789	0.863939	0	0.00313701
Sun5	25	0.000645494	0.000363389	112819816	0.500165	0.373295	0.480675	0.0565291	0.0235276
Cdh26	25	0	-0.00024966	1.12762e+08	0.49991	0.572133	0.675974	0	0.0180378
LOC100361008	25	0	-3.58e-05	1.12778e+08	0.49998	0.79228	0.849384	0	0.00392126
Ehf	25	0	-7.6e-05	112775519	0.499969	0.739034	0.813191	0	0.00627402
Umodl	25	0	-5.25e-05	1.12776e+08	0.499973	0.755335	0.824663	0	0.00548977
LOC100360821	25	0	-5.94e-05	1.12778e+08	0.49998	0.79228	0.849384	0	0.00392126
Cylc2	25	0.00157433	0.00124682	112943761	0.500714	0.000417466	0.000986243	0.169587	0.0266646
Actl7a	25	0	-0.000126578	1.12773e+08	0.499957	0.696059	0.780311	0	0.00862677
Aldob	25	0	-4.66e-05	112779057	0.499984	0.813789	0.863939	0	0.00313701
Alkal1	25	0.000551527	0.000320413	112824235	0.500185	0.276788	0.374414	0.0565291	0.0196063
Dcaf12l2	25	0	-5.74e-05	1.12778e+08	0.49998	0.79228	0.849384	0	0.00392126
Itih6-ps1	25	0	-0.000219824	1.12768e+08	0.499933	0.627211	0.723764	0	0.0133323
LOC120103497	25	0	-8.11e-05	112777288	0.499976	0.77297	0.836628	0	0.00470551
LOC120093247	25	0	-4.17e-05	112779057	0.499984	0.813789	0.863939	0	0.00313701
Batf	25	0	-0.000283627	112764905	0.499922	0.598349	0.699439	0	0.015685
Cpg1	25	0	-0.000196606	112764905	0.499922	0.598349	0.699439	0	0.015685
Ybx1-ps24	25	0	-2.6e-05	1.1278e+08	0.499988	0.838374	0.875646	0	0.00235276
Mafa	25	0	-1.44e-05	112780826	0.499992	0.867742	0.8952	0	0.0015685
AABR07058479.1	25	0	-8.49e-05	1.12776e+08	0.499973	0.755335	0.824663	0	0.00548977
Vdr	25	0	-0.000205721	112766674	0.499929	0.617259	0.715256	0	0.0141165
Gml	25	0	-5.7e-05	112777288	0.499976	0.77297	0.836628	0	0.00470551
LOC103695118	25	0.00042738	0.000204958	112830420	0.500212	0.143971	0.211915	0.0565291	0.0141165
LOC100362981	25	0.00100471	0.00087386	112834857	0.500232	0.062873	0.10174	0.0565291	0.0101953
LOC120097744	25	0	-2.91e-05	1.1278e+08	0.499988	0.838374	0.875646	0	0.00235276
Slc22a13l1	25	0	-8.23e-05	112775519	0.499969	0.739034	0.813191	0	0.00627402
Tcte1	25	0.000611623	0.000422041	112828656	0.500204	0.180705	0.259466	0.0565291	0.015685
Klhl30	25	0	-0.000815327	112741908	0.49982	0.424297	0.534031	0	0.0360756
AC109427.1	25	0	-3.36e-05	112780826	0.499992	0.867742	0.8952	0	0.0015685
Wnt10a	25	0	-9.13e-05	1.12776e+08	0.499973	0.755335	0.824663	0	0.00548977
Clul1	25	0	-3.49e-05	1.1278e+08	0.499988	0.838374	0.875646	0	0.00235276
AABR07068042.1	25	0	-0.000349565	112759598	0.499898	0.548083	0.653957	0	0.0203906
NMS	25	0	-0.000332684	112757829	0.49989	0.533078	0.640191	0	0.0219591
LOC102552882	25	0	-6.2e-05	112775519	0.499969	0.739034	0.813191	0	0.00627402
Wnt3a	25	0	-6.78e-05	1.12778e+08	0.49998	0.79228	0.849384	0	0.00392126
AC106648.1	25	0	-8.34e-05	112777288	0.499976	0.77297	0.836628	0	0.00470551
Rpl3l	25	0	-0.000107534	112771981	0.499953	0.68326	0.770845	0	0.00941103
Lpo	25	0	-9.66e-05	112775519	0.499969	0.739034	0.813191	0	0.00627402
Fam83g	25	0	-6.35e-05	112777288	0.499976	0.77297	0.836628	0	0.00470551
LOC687707	25	0	-2.81e-05	112780826	0.499992	0.867742	0.8952	0	0.0015685
Klhl10	25	0	-0.000119547	1.12775e+08	0.499965	0.72383	0.80202	0	0.00705827
Nags	25	0	-0.000200473	112766674	0.499929	0.617259	0.715256	0	0.0141165
Tmprss11c	25	0.00127155	0.000894064	112815406	0.500145	0.466426	0.576365	0.0565291	0.0274488
Yipf7	25	0.000610096	3.05142934447593e-05	112797692	0.500067	0.78816	0.849384	0.0565291	0.0431339
C14h5orf52	25	0	-0.000185163	1.12769e+08	0.499941	0.648254	0.741348	0	0.0117638
Or4n5	25	0	-2.29e-05	1.1278e+08	0.499988	0.838374	0.875646	0	0.00235276
Atp12a	25	0.000619757	0.000352579	112825998	0.500192	0.238044	0.330452	0.0565291	0.0180378
Or4e5	25	0	-3.82e-05	112780826	0.499992	0.867742	0.8952	0	0.0015685
Or4e1	25	0	-0.000140753	112775519	0.499969	0.739034	0.813191	0	0.00627402
Slc51a	25	0.000665443	0.00061541	112842811	0.500267	0.000335644	0.000802201	0.0565291	0.00313701
Tmem221	25	0	-8.73e-05	112775519	0.499969	0.739034	0.813191	0	0.00627402
Gdf15	25	0	-0.000488533	1.1275e+08	0.499855	0.473652	0.583046	0	0.0290173
LOC120097516	25	0	-2.6e-05	1.1278e+08	0.499988	0.838374	0.875646	0	0.00235276
Slc25a36l1	25	0.00137003	0.000907826	1.12872e+08	0.500397	0.0756747	0.120109	0.113058	0.0337228
Dand5	25	0.000562286	0.000518744	112842810	0.500267	0.00033572	0.000802271	0.0565291	0.00313701
RT1-CE15	25	0.00309364	0.000917012	112873108	0.500401	0.381535	0.489299	0.226116	0.145871
Calhm4	25	0	-0.000137553	1.12768e+08	0.499933	0.627211	0.723764	0	0.0133323
LOC685157	25	0	-0.000231316	1.12769e+08	0.499941	0.648254	0.741348	0	0.0117638
Cyp2w1	25	0	-5.29e-05	112777288	0.499976	0.77297	0.836628	0	0.00470551
LOC681006	25	0	-5.89e-05	112775519	0.499969	0.739034	0.813191	0	0.00627402
Zfp296	25	0	-8.33e-05	1.12776e+08	0.499973	0.755335	0.824663	0	0.00548977
Mrgprb2	25	0	-5.11e-05	1.12778e+08	0.49998	0.79228	0.849384	0	0.00392126
Or56b6c	25	0	-8.13e-05	1.12778e+08	0.49998	0.79228	0.849384	0	0.00392126
Galp	25	0	-0.000235705	1.12762e+08	0.49991	0.572133	0.675974	0	0.0180378
Cuzd1	25	0	-9.24e-05	1.12775e+08	0.499965	0.72383	0.80202	0	0.00705827
AABR07004876.1	25	0	-0.00017918	112766674	0.499929	0.617259	0.715256	0	0.0141165
Or13a27b	25	0	-4.01e-05	1.1278e+08	0.499988	0.838374	0.875646	0	0.00235276
Scart1	25	0	-7.36e-05	1.12778e+08	0.49998	0.79228	0.849384	0	0.00392126
Ceacam4	25	0	-0.000197212	112768443	0.499937	0.637532	0.732439	0	0.012548
Or5an10	25	0	-0.00011716	1.12771e+08	0.499949	0.671068	0.760932	0	0.0101953
Nlrp5	25	0	-0.000814701	1.12718e+08	0.499714	0.314112	0.416771	0	0.0572504
Car1	25	0	-5.92e-05	112773750	0.499961	0.709549	0.790995	0	0.00784252
Adh7	25	0	-8.36e-05	112775519	0.499969	0.739034	0.813191	0	0.00627402
Tmem171	25	0	-3.04e-05	112780826	0.499992	0.867742	0.8952	0	0.0015685
AC111647.1	25	0	-3.29e-05	112779057	0.499984	0.813789	0.863939	0	0.00313701
Klrk1	25	0	-0.000184333	112773750	0.499961	0.709549	0.790995	0	0.00784252
Stk31	25	0	-0.000261863	1.12757e+08	0.499886	0.525852	0.633125	0	0.0227433
Cav3	25	0	-4.66e-05	1.12778e+08	0.49998	0.79228	0.849384	0	0.00392126
R3hdml	25	0.000552051	0.000275222	112821580	0.500173	0.334983	0.439481	0.0565291	0.0219591
Zbp1	25	0	-8.2e-05	112777288	0.499976	0.77297	0.836628	0	0.00470551
AC120066.1	25	0	-3.04e-05	112780826	0.499992	0.867742	0.8952	0	0.0015685
Il1b	25	0	-5.72e-05	1.1278e+08	0.499988	0.838374	0.875646	0	0.00235276
Or4c105	25	0	-2.29e-05	1.1278e+08	0.499988	0.838374	0.875646	0	0.00235276
Tex38	25	0	-7.18e-05	112773750	0.499961	0.709549	0.790995	0	0.00784252
LOC120102993	25	0	-2.12e-05	1.12782e+08	0.499996	0.90629	0.924968	0	0.000784252
Ermap	25	0	-0.000129951	112775519	0.499969	0.739034	0.813191	0	0.00627402
Padi4	25	0	-0.000110495	1.12773e+08	0.499957	0.696059	0.780311	0	0.00862677
Tyrp1	25	0	-0.000224733	1.12764e+08	0.499918	0.589343	0.691673	0	0.0164693
Cldn19	25	0	-4.01e-05	1.1278e+08	0.499988	0.838374	0.875646	0	0.00235276
Tlr8	25	0.00121614	0.000731792	1.12881e+08	0.500436	0.0269092	0.047219	0.113058	0.0258803
Spaca5	25	0	-0.000569628	112743677	0.499827	0.434555	0.544187	0	0.0345071
Agtr2	25	0	-7.38e-05	1.12775e+08	0.499965	0.72383	0.80202	0	0.00705827
Fam9b	25	0.000507745	7.83678167237256e-05	112818036	0.500157	0.411272	0.520313	0.0565291	0.0250961
Ldoc1	25	0	-0.000188771	112768443	0.499937	0.637532	0.732439	0	0.012548
Krt71	25	0	-3.21e-05	112780826	0.499992	0.867742	0.8952	0	0.0015685
Cnn1	25	0	-6.55e-05	112777288	0.499976	0.77297	0.836628	0	0.00470551
Mmp8	25	0	-1.99e-05	1.1278e+08	0.499988	0.838374	0.875646	0	0.00235276
Ccr2	25	0	-0.000312645	112768443	0.499937	0.637532	0.732439	0	0.012548
Cxcr2	25	0	-0.000141771	112775519	0.499969	0.739034	0.813191	0	0.00627402
RGD1307182	25	0	-0.000123944	112775519	0.499969	0.739034	0.813191	0	0.00627402
LOC24906	25	0	-7.05e-05	112777288	0.499976	0.77297	0.836628	0	0.00470551
Cd79b	25	0	-4.97e-05	1.1278e+08	0.499988	0.838374	0.875646	0	0.00235276
Itk	25	0	-0.000275961	1.12768e+08	0.499933	0.627211	0.723764	0	0.0133323
C10H5orf58	25	0	-3.49e-05	1.1278e+08	0.499988	0.838374	0.875646	0	0.00235276
Rpl37-ps4	25	0	-0.000476373	112747215	0.499843	0.456246	0.566092	0	0.0313701
Elf3	25	0.000529571	0.000510567	112844581	0.500275	1.8819811475054e-06	6.04413627370912e-06	0.0565291	0.0015685
Slamf6	25	0	-0.000665865	1.1275e+08	0.499855	0.473652	0.583046	0	0.0290173
Or6n1	25	0	-7.23e-05	1.12778e+08	0.49998	0.79228	0.849384	0	0.00392126
Rgs1	25	0	-0.000247869	1.12768e+08	0.499933	0.627211	0.723764	0	0.0133323
Cxcl1	25	0	-3.16e-05	1.1278e+08	0.499988	0.838374	0.875646	0	0.00235276
Cxcl10	25	0	-0.000118381	1.12775e+08	0.499965	0.72383	0.80202	0	0.00705827
Sntn	25	0	-0.000188992	1.12773e+08	0.499957	0.696059	0.780311	0	0.00862677
Acod1	25	0	-5.87e-05	1.1278e+08	0.499988	0.838374	0.875646	0	0.00235276
Anlnl1	25	0	-5.64e-05	1.12778e+08	0.49998	0.79228	0.849384	0	0.00392126
Ucn3	25	0	-0.000186665	112766674	0.499929	0.617259	0.715256	0	0.0141165
Gabpb1l	25	0	-3.64e-05	112779057	0.499984	0.813789	0.863939	0	0.00313701
LOC120095659	25	0	-2.12e-05	1.1278e+08	0.499988	0.838374	0.875646	0	0.00235276
Kng1	25	0	-6.86e-06	1.12782e+08	0.499996	0.90629	0.924968	0	0.000784252
Stfa2l3	25	0	-2.21e-05	1.1278e+08	0.499988	0.838374	0.875646	0	0.00235276
Rpl26-ps9	25	0	-2.03e-05	112780826	0.499992	0.867742	0.8952	0	0.0015685
RGD1563956	25	0.000494381	0.000257141	112825116	0.500189	0.257398	0.352423	0.0565291	0.0188221
Pou4f3	25	0	-7.99e-05	112777288	0.499976	0.77297	0.836628	0	0.00470551
Or7c19	25	0	-0.000164433	112766674	0.499929	0.617259	0.715256	0	0.0141165
Adgrg5	25	0	-0.000250116	1.1276e+08	0.499902	0.555882	0.661173	0	0.0196063
Sds	25	0	-0.00011164	112771981	0.499953	0.68326	0.770845	0	0.00941103
Septin14	25	0	-0.000212685	1.12768e+08	0.499933	0.627211	0.723764	0	0.0133323
Hcar2	25	0	-0.000119062	112777288	0.499976	0.77297	0.836628	0	0.00470551
Kcnk18	25	0	-0.000198752	1.12766e+08	0.499925	0.607647	0.706903	0	0.0149008
Gm17651	25	0	-0.000127564	112771981	0.499953	0.68326	0.770845	0	0.00941103
Mcoln2	25	0	-0.000200249	112766674	0.499929	0.617259	0.715256	0	0.0141165
AABR07007399.1	25	0	-7.18e-05	112775519	0.499969	0.739034	0.813191	0	0.00627402
Rplp0l1	25	0	-7.94e-05	1.12775e+08	0.499965	0.72383	0.80202	0	0.00705827
LOC120102505	25	0	-0.000259769	1.1276e+08	0.499902	0.555882	0.661173	0	0.0196063
Siglec1	25	0	-0.000272101	112768443	0.499937	0.637532	0.732439	0	0.012548
Accsl	25	0.000437022	0.000289156	112834847	0.500232	0.0629233	0.10177	0.0565291	0.0101953
Bhlhe23	25	0	-4.79e-05	1.1278e+08	0.499988	0.838374	0.875646	0	0.00235276
Rnf223	25	0	-2.05e-05	1.1278e+08	0.499988	0.838374	0.875646	0	0.00235276
RGD1564955	25	0.00128091	0.00118438	112901260	0.500526	5.07007498306136e-06	1.54586777351069e-05	0.113058	0.00784252
LOC100362724	25	0	-5.69e-05	1.12776e+08	0.499973	0.755335	0.824663	0	0.00548977
AC115420.1	25	0	-2.54e-05	1.1278e+08	0.499988	0.838374	0.875646	0	0.00235276
Acot6	25	0	-0.000174821	1.12766e+08	0.499925	0.607647	0.706903	0	0.0149008
Cib4	25	0	-0.000187158	1.12771e+08	0.499949	0.671068	0.760932	0	0.0101953
RGD1563738	25	0	-0.000146146	1.12773e+08	0.499957	0.696059	0.780311	0	0.00862677
Plin4	25	0.00130187	0.00105935	112894170	0.500495	0.000891882	0.00200735	0.113058	0.0141165
Crisp2	25	0	-0.000214539	112759598	0.499898	0.548083	0.653957	0	0.0203906
Guca1a	25	0	-3.76e-05	1.1278e+08	0.499988	0.838374	0.875646	0	0.00235276
Il18rap	25	0	-0.000374248	112761367	0.499906	0.563895	0.66799	0	0.0188221
Ccl7	25	0	-0.000127195	1.12776e+08	0.499973	0.755335	0.824663	0	0.00548977
Slc36a3	25	0	-2.41e-05	112780826	0.499992	0.867742	0.8952	0	0.0015685
Timd4	25	0	-0.000249669	1.12766e+08	0.499925	0.607647	0.706903	0	0.0149008
Tlr1	25	0	-9.57e-05	112777288	0.499976	0.77297	0.836628	0	0.00470551
Synb	25	0	-0.000126462	112768443	0.499937	0.637532	0.732439	0	0.012548
Klkb1	25	0	-0.000147532	112771981	0.499953	0.68326	0.770845	0	0.00941103
Cmtm1	25	0	-9.58e-05	112771981	0.499953	0.68326	0.770845	0	0.00941103
AABR07072807.1	25	0	-9.83e-05	1.12775e+08	0.499965	0.72383	0.80202	0	0.00705827
RT1-Da	25	0	-0.000145953	112771981	0.499953	0.68326	0.770845	0	0.00941103
Tsbp1	25	0	-0.00025824	112763136	0.499914	0.58061	0.683454	0	0.0172535
Slc22a16	25	0	-6.51e-05	1.12776e+08	0.499973	0.755335	0.824663	0	0.00548977
Rfx6	25	0	-0.000250978	112759598	0.499898	0.548083	0.653957	0	0.0203906
LOC691716	25	0	-1.71e-05	1.12782e+08	0.499996	0.90629	0.924968	0	0.000784252
Or5an6	25	0	-0.000154205	112768443	0.499937	0.637532	0.732439	0	0.012548
Atp2a1	25	0	-9.44e-05	1.12773e+08	0.499957	0.696059	0.780311	0	0.00862677
Cdhr5	25	0	-7.27e-05	112775519	0.499969	0.739034	0.813191	0	0.00627402
A1cf	25	0	-6.24e-05	1.12776e+08	0.499973	0.755335	0.824663	0	0.00548977
Fam187b	25	0.00061692	0.000429378	112833080	0.500224	0.0928009	0.143737	0.0565291	0.0117638
Lilrb2	25	0	-0.000281216	1.12769e+08	0.499941	0.648254	0.741348	0	0.0117638
Ms4a18	25	0	-3.23e-05	112779057	0.499984	0.813789	0.863939	0	0.00313701
Kcnv2	25	0.0012983	0.000748605	1.12865e+08	0.500365	0.131713	0.196063	0.113058	0.0399969
Ms4a4c-ps1	25	0	-3.47e-05	112779057	0.499984	0.813789	0.863939	0	0.00313701
RGD1306704	25	0	-3.19e-05	1.1278e+08	0.499988	0.838374	0.875646	0	0.00235276
Slc25a31	25	0	-0.00023356	112761367	0.499906	0.563895	0.66799	0	0.0188221
Pttg1ip2	25	0	-1.92e-05	112780826	0.499992	0.867742	0.8952	0	0.0015685
Tsga13	25	0	-0.000153217	1.12768e+08	0.499933	0.627211	0.723764	0	0.0133323
Bcl2l14	25	0	-0.00048244	112752522	0.499867	0.49216	0.600821	0	0.0266646
Evx2	25	0	-1.27e-05	112780826	0.499992	0.867742	0.8952	0	0.0015685
Dpm2	25	0	-8.42e-05	112773750	0.499961	0.709549	0.790995	0	0.00784252
Skint8	25	0	-2.17e-05	1.1278e+08	0.499988	0.838374	0.875646	0	0.00235276
Tex46	25	0	-2.7e-05	1.1278e+08	0.499988	0.838374	0.875646	0	0.00235276
Padi6	25	0	-3.56e-05	1.1278e+08	0.499988	0.838374	0.875646	0	0.00235276
AABR07029741.3	25	0	-1.71e-05	112780826	0.499992	0.867742	0.8952	0	0.0015685
RGD1563270	25	0	-0.00017972	112770212	0.499945	0.659418	0.750527	0	0.0109795
AABR07063703.1	25	0	-2.41e-05	1.1278e+08	0.499988	0.838374	0.875646	0	0.00235276
Lrrc10	25	0	-7.02e-05	112779057	0.499984	0.813789	0.863939	0	0.00313701
Tex33	25	0	-0.000223303	1.12769e+08	0.499941	0.648254	0.741348	0	0.0117638
Syce3	25	0	-0.000181586	112768443	0.499937	0.637532	0.732439	0	0.012548
Il22	25	0	-2.03e-05	1.1278e+08	0.499988	0.838374	0.875646	0	0.00235276
Spic	25	0	-5.97e-05	1.12778e+08	0.49998	0.79228	0.849384	0	0.00392126
Lyc2	25	0	-0.000122155	112771981	0.499953	0.68326	0.770845	0	0.00941103
A4galt	25	0	-2.36e-05	1.1278e+08	0.499988	0.838374	0.875646	0	0.00235276
Jsrp1	25	0	-0.000233031	1.12764e+08	0.499918	0.589343	0.691673	0	0.0164693
Cd3e	25	0	-8.19e-05	1.12776e+08	0.499973	0.755335	0.824663	0	0.00548977
Or7d12	25	0	-0.000133919	1.12773e+08	0.499957	0.696059	0.780311	0	0.00862677
Or7e24	25	0.000787797	0.000551088	112826008	0.500192	0.237936	0.330366	0.0565291	0.0180378
Ccr1l1	25	0	-0.000625084	1.12748e+08	0.499847	0.461933	0.571686	0	0.0305858
Crisp1	25	0.000661691	0.00031502	112821578	0.500173	0.335007	0.439481	0.0565291	0.0219591
Treml2	25	0	-0.000275473	1.12768e+08	0.499933	0.627211	0.723764	0	0.0133323
Tipinl1	25	0	0	112782595	0.5	1	1	0	0
Gpr55	25	0	-0.000545979	1.12739e+08	0.499808	0.409575	0.518517	0	0.0384284
Myl1	25	0.00132754	0.0009545	1.12884e+08	0.500451	0.0148526	0.0273807	0.113058	0.0227433
Meioc	25	0	-8.38e-05	112777288	0.499976	0.77297	0.836628	0	0.00470551
Sectm1a	25	0.00063328	0.00037572	112828654	0.500204	0.180724	0.259466	0.0565291	0.015685
LOC689968	25	0.00360904	0.00301609	113044793	0.501162	2.61684251528634e-05	7.31320943808057e-05	0.282646	0.0501921
Gast	25	0	-7.25e-05	112775519	0.499969	0.739034	0.813191	0	0.00627402
Mnda	25	0	-0.000374832	112766674	0.499929	0.617259	0.715256	0	0.0141165
Rgs21	25	0	-5.87e-05	112777288	0.499976	0.77297	0.836628	0	0.00470551
Kiss1	25	0	-6.92e-05	1.12778e+08	0.49998	0.79228	0.849384	0	0.00392126
Rgsl1	25	0	-0.000406221	1.12752e+08	0.499863	0.48586	0.59454	0	0.0274488
Tmprss11b	25	0	-9.09e-05	1.12775e+08	0.499965	0.72383	0.80202	0	0.00705827
Cebpe	25	0	-5.12e-05	1.1278e+08	0.499988	0.838374	0.875646	0	0.00235276
Or2w2	25	0.00147527	0.00146248	1.12909e+08	0.500561	2.13028989979829e-22	2.04435617163694e-21	0.113058	0.000784252
Tmem207	25	0.000360253	0.000171968	112831305	0.500216	0.126271	0.188906	0.0565291	0.0133323
Rtp2	25	0	-0.000109981	1.12773e+08	0.499957	0.696059	0.780311	0	0.00862677
Smok	25	0	-0.000278418	112756060	0.499882	0.518799	0.626676	0	0.0235276
Chrna6	25	0	-0.000316509	1.12752e+08	0.499863	0.48586	0.59454	0	0.0274488
Tat	25	0	-5.26e-06	1.12782e+08	0.499996	0.90629	0.924968	0	0.000784252
Dnajb6-ps10	25	0.00040196	0.000369452	112844580	0.500275	1.88269898882579e-06	6.04413627370912e-06	0.0565291	0.0015685
Igsf23	25	0	-1.33e-05	1.12782e+08	0.499996	0.90629	0.924968	0	0.000784252
Or52x1	25	0	-1.31e-05	1.1278e+08	0.499988	0.838374	0.875646	0	0.00235276
Ntf4	25	0	-3.99e-05	1.1278e+08	0.499988	0.838374	0.875646	0	0.00235276
Olr59	25	0.000590511	0.000309906	112815393	0.500145	0.466602	0.576499	0.0565291	0.0274488
P2ry2	25	0	-4.89e-05	1.12778e+08	0.49998	0.79228	0.849384	0	0.00392126
Slc6a21	25	0	-6.85e-05	1.12775e+08	0.499965	0.72383	0.80202	0	0.00705827
Vom1r62	25	0	-4.95e-05	1.12778e+08	0.49998	0.79228	0.849384	0	0.00392126
Itgax	25	0	-0.000246594	1.12766e+08	0.499925	0.607647	0.706903	0	0.0149008
AABR07003610.1	25	0	-0.00011502	112771981	0.499953	0.68326	0.770845	0	0.00941103
Vom2r23	25	0	-2.93e-05	1.1278e+08	0.499988	0.838374	0.875646	0	0.00235276
Scgb2b2	25	0.000658157	0.000646284	112844582	0.500275	1.88126356915874e-06	6.04413627370912e-06	0.0565291	0.0015685
Ctsw	25	0.000600269	0.000523807	112840158	0.500255	0.00672439	0.0132368	0.0565291	0.00548977
Vom1r15	25	0	-0.000278589	1.12764e+08	0.499918	0.589343	0.691673	0	0.0164693
Or52e15	25	0	-5.31e-05	1.12776e+08	0.499973	0.755335	0.824663	0	0.00548977
LOC100134871	25	0	-5.73e-05	112773750	0.499961	0.709549	0.790995	0	0.00784252
Mmrn1	25	0	-3.15e-06	1.12782e+08	0.499996	0.90629	0.924968	0	0.000784252
Clec5a	25	0	-2.67e-05	112780826	0.499992	0.867742	0.8952	0	0.0015685
LOC497796	25	0	-0.000105321	112777288	0.499976	0.77297	0.836628	0	0.00470551
Cd8a	25	0	-1.85e-05	1.12782e+08	0.499996	0.90629	0.924968	0	0.000784252
H1f8	25	0	-4.4e-05	1.1278e+08	0.499988	0.838374	0.875646	0	0.00235276
Rpl32-ps1	25	0	-7.41e-05	112779057	0.499984	0.813789	0.863939	0	0.00313701
Terb2	25	0	-3.05e-05	1.1278e+08	0.499988	0.838374	0.875646	0	0.00235276
Or4b13b	25	0.000404027	0.000337595	112841040	0.500259	0.00326414	0.00675825	0.0565291	0.00470551
LOC100362173	25	0	-1.45e-05	112780826	0.499992	0.867742	0.8952	0	0.0015685
Ndufa10l1	25	0.0035698	0.00208433	112979300	0.500872	0.028402	0.0495977	0.282646	0.108227
Acot3	25	0	-3.98e-05	1.12778e+08	0.49998	0.79228	0.849384	0	0.00392126
RGD1306782	25	0	-0.000129183	112773750	0.499961	0.709549	0.790995	0	0.00784252
Inhbc	25	0	-2.42e-05	1.1278e+08	0.499988	0.838374	0.875646	0	0.00235276
Gpihbp1	25	0	-4.66e-05	112780826	0.499992	0.867742	0.8952	0	0.0015685
Or10n1	25	0	-6.47e-05	1.12778e+08	0.49998	0.79228	0.849384	0	0.00392126
RGD1565653	25	0	-2.01e-05	112780826	0.499992	0.867742	0.8952	0	0.0015685
Il1r2	25	0	-0.000101113	1.12776e+08	0.499973	0.755335	0.824663	0	0.00548977
LOC691352	25	0	-4.55e-06	1.12782e+08	0.499996	0.90629	0.924968	0	0.000784252
Krt17	25	0	-5.15e-05	1.1278e+08	0.499988	0.838374	0.875646	0	0.00235276
RGD1564463	25	0.000637401	0.000553031	112838388	0.500247	0.0187961	0.0340047	0.0565291	0.00705827
Fcmr	25	0	-7.89e-05	1.12776e+08	0.499973	0.755335	0.824663	0	0.00548977
Fcrla	25	0	-4.75e-05	1.1278e+08	0.499988	0.838374	0.875646	0	0.00235276
LOC100361879	25	0	0	112782595	0.5	1	1	0	0
Tug1	25	0	-0.000146157	1.12775e+08	0.499965	0.72383	0.80202	0	0.00705827
Cxcl13	25	0	-3.27e-05	1.1278e+08	0.499988	0.838374	0.875646	0	0.00235276
Slc5a1	25	0	-0.000180912	112768443	0.499937	0.637532	0.732439	0	0.012548
Ptgdr	25	0	-0.000243375	1.12766e+08	0.499925	0.607647	0.706903	0	0.0149008
Akr1c15	25	0	-0.000101702	112773750	0.499961	0.709549	0.790995	0	0.00784252
LOC102557552	25	0	-1.71e-05	1.1278e+08	0.499988	0.838374	0.875646	0	0.00235276
LOC108352309	25	0	-8.1e-05	1.12775e+08	0.499965	0.72383	0.80202	0	0.00705827
F2rl3	25	0	-5.21e-06	1.12782e+08	0.499996	0.90629	0.924968	0	0.000784252
Slc6a2	25	0	-6.82e-05	1.12778e+08	0.49998	0.79228	0.849384	0	0.00392126
Ces1d	25	0	-8.17e-05	112775519	0.499969	0.739034	0.813191	0	0.00627402
Lta	25	0	-2.88e-05	1.1278e+08	0.499988	0.838374	0.875646	0	0.00235276
Trim10	25	0	-0.000188052	1.12766e+08	0.499925	0.607647	0.706903	0	0.0149008
Calhm6	25	0	-7.06e-05	1.12776e+08	0.499973	0.755335	0.824663	0	0.00548977
Rab44	25	0	-4.07e-05	1.1278e+08	0.499988	0.838374	0.875646	0	0.00235276
LOC100362927	25	0.000820175	0.000627012	112831315	0.500216	0.126193	0.188856	0.0565291	0.0133323
Fcer2	25	0.00114849	0.00110885	112842814	0.500267	0.000335414	0.00080199	0.0565291	0.00313701
Bsph1	25	0	-0.000198232	1.12775e+08	0.499965	0.72383	0.80202	0	0.00705827
LOC100360933	25	0	-5.61e-05	1.12776e+08	0.499973	0.755335	0.824663	0	0.00548977
Cabp5	25	0	-0.000292262	112770212	0.499945	0.659418	0.750527	0	0.0109795
AC094647.1	25	0	-3.63e-05	112779057	0.499984	0.813789	0.863939	0	0.00313701
Ucp3	25	0	-2.59e-05	112780826	0.499992	0.867742	0.8952	0	0.0015685
Taar1	25	0	-0.000109253	1.12773e+08	0.499957	0.696059	0.780311	0	0.00862677
Esrra	25	0	-7.01e-05	112775519	0.499969	0.739034	0.813191	0	0.00627402
Cyp2c23	25	0.000774047	0.000561404	112828662	0.500204	0.180648	0.259466	0.0565291	0.015685
Pdilt	25	0	-9.97e-05	1.12773e+08	0.499957	0.696059	0.780311	0	0.00862677
Rce1	25	0	-8.18e-05	112775519	0.499969	0.739034	0.813191	0	0.00627402
Zfand1	25	0	-0.000119118	112771981	0.499953	0.68326	0.770845	0	0.00941103
Agxt2	25	0	-0.000175796	1.12769e+08	0.499941	0.648254	0.741348	0	0.0117638
AABR07009260.1	25	0	-0.000125523	1.12771e+08	0.499949	0.671068	0.760932	0	0.0101953
Ccdc169	25	0	-9.95e-05	1.12773e+08	0.499957	0.696059	0.780311	0	0.00862677
Fancd2os	25	0	-0.000261279	1.12766e+08	0.499925	0.607647	0.706903	0	0.0149008
Tnnc2	25	0	-2.99e-05	1.1278e+08	0.499988	0.838374	0.875646	0	0.00235276
Hnrnpa1-ps20	25	0	-2.16e-05	112780826	0.499992	0.867742	0.8952	0	0.0015685
AABR07049918.1	25	0	-8.16e-05	112777288	0.499976	0.77297	0.836628	0	0.00470551
Cyld-ps1	25	0	-2.42e-05	112780826	0.499992	0.867742	0.8952	0	0.0015685
Slc6a14	25	0	-3.44e-05	1.1278e+08	0.499988	0.838374	0.875646	0	0.00235276
Avpr2	25	0	-3.74e-05	1.12778e+08	0.49998	0.79228	0.849384	0	0.00392126
RGD1563378	25	0	-3.71e-05	112780826	0.499992	0.867742	0.8952	0	0.0015685
LOC103690904	25	0	-7.31e-05	112777288	0.499976	0.77297	0.836628	0	0.00470551
Gemin6	25	0	-1.53e-05	112780826	0.499992	0.867742	0.8952	0	0.0015685
Amh	25	0	-4.13e-05	112779057	0.499984	0.813789	0.863939	0	0.00313701
Prss57	25	0	-1.31e-05	112780826	0.499992	0.867742	0.8952	0	0.0015685
Prr23d2	25	0	-1.27e-05	112780826	0.499992	0.867742	0.8952	0	0.0015685
Ccrl2	25	0	-9.25e-05	1.12776e+08	0.499973	0.755335	0.824663	0	0.00548977
Capn11	25	0	-0.000105838	112773750	0.499961	0.709549	0.790995	0	0.00784252
Slc23a3	25	0	-7.01e-05	1.12778e+08	0.49998	0.79228	0.849384	0	0.00392126
P2rx1	25	0	-0.000186372	112771981	0.499953	0.68326	0.770845	0	0.00941103
LOC120095320	25	0	-9.55e-05	1.12773e+08	0.499957	0.696059	0.780311	0	0.00862677
AABR07030122.1	25	0	-1.64e-05	112780826	0.499992	0.867742	0.8952	0	0.0015685
Rps11-ps1	25	0	-2.32e-05	1.1278e+08	0.499988	0.838374	0.875646	0	0.00235276
Osm	25	0	-8.24e-05	1.12776e+08	0.499973	0.755335	0.824663	0	0.00548977
LOC102550466	25	0	-2.8e-05	1.1278e+08	0.499988	0.838374	0.875646	0	0.00235276
LOC120096906	25	0	-1.23e-05	112780826	0.499992	0.867742	0.8952	0	0.0015685
AC109901.2	25	0	-1.92e-05	112780826	0.499992	0.867742	0.8952	0	0.0015685
AABR07034730.2	25	0	-8.82e-05	1.12775e+08	0.499965	0.72383	0.80202	0	0.00705827
LOC100912306	25	0	-0.000106793	1.12775e+08	0.499965	0.72383	0.80202	0	0.00705827
Hspa1a	25	0	-8.82e-05	1.12776e+08	0.499973	0.755335	0.824663	0	0.00548977
Trim40	25	0	-0.000205128	1.12766e+08	0.499925	0.607647	0.706903	0	0.0149008
AC123358.1	25	0	-3.76e-05	1.1278e+08	0.499988	0.838374	0.875646	0	0.00235276
Kpna7	25	0	-8.61e-05	112775519	0.499969	0.739034	0.813191	0	0.00627402
Vom2r33	25	0	-7.89e-05	112775519	0.499969	0.739034	0.813191	0	0.00627402
Ms4a7	25	0	-5.03e-05	1.1278e+08	0.499988	0.838374	0.875646	0	0.00235276
Hcst	25	0	-8.86e-05	1.12778e+08	0.49998	0.79228	0.849384	0	0.00392126
S100z	25	0	-0.000158316	1.12771e+08	0.499949	0.671068	0.760932	0	0.0101953
Clca5	25	0	-3.76e-05	1.12778e+08	0.49998	0.79228	0.849384	0	0.00392126
Ntrk1	25	0	-0.000239185	112763136	0.499914	0.58061	0.683454	0	0.0172535
Clca4	25	0	-5.98e-05	112777288	0.499976	0.77297	0.836628	0	0.00470551
Cct8l2	25	0	-3.08e-05	1.1278e+08	0.499988	0.838374	0.875646	0	0.00235276
Ly49si4	25	0	-0.000118017	1.12775e+08	0.499965	0.72383	0.80202	0	0.00705827
Art4	25	0	-6.93e-05	1.12778e+08	0.49998	0.79228	0.849384	0	0.00392126
Mybpc3	25	0	-0.000140295	1.12773e+08	0.499957	0.696059	0.780311	0	0.00862677
AABR07054608.1	25	0	-0.000373631	112750753	0.499859	0.479692	0.588775	0	0.0282331
Tgm6	25	0	-8e-05	112775519	0.499969	0.739034	0.813191	0	0.00627402
Or4c52	25	0	-3.52e-05	1.1278e+08	0.499988	0.838374	0.875646	0	0.00235276
LOC100360453	25	0	-3.71e-05	112780826	0.499992	0.867742	0.8952	0	0.0015685
Xpnpep2	25	0	-8.08e-05	1.12776e+08	0.499973	0.755335	0.824663	0	0.00548977
Dusp9	25	0	-3.55e-05	1.12778e+08	0.49998	0.79228	0.849384	0	0.00392126
Glycam1	25	0	-2.68e-05	1.1278e+08	0.499988	0.838374	0.875646	0	0.00235276
Tbx20	25	0	-5.09e-05	1.1278e+08	0.499988	0.838374	0.875646	0	0.00235276
Isl2	25	0	-6.86e-05	112777288	0.499976	0.77297	0.836628	0	0.00470551
Pyy	25	0.000804823	0.000758434	112841930	0.500263	0.00125632	0.00276815	0.0565291	0.00392126
Prr35	25	0	-3.89e-05	1.1278e+08	0.499988	0.838374	0.875646	0	0.00235276
Ccl12	25	0	-7.59e-05	1.12778e+08	0.49998	0.79228	0.849384	0	0.00392126
Slamf9	25	0	-6.28e-05	112779057	0.499984	0.813789	0.863939	0	0.00313701
RGD1563601	25	0	-5.56e-05	1.12778e+08	0.49998	0.79228	0.849384	0	0.00392126
Adam26a	25	0	-9.5e-05	1.12773e+08	0.499957	0.696059	0.780311	0	0.00862677
Tnf	25	0	-0.000394295	1.12764e+08	0.499918	0.589343	0.691673	0	0.0164693
Egr2	25	0	-0.000248869	112763136	0.499914	0.58061	0.683454	0	0.0172535
Il31	25	0	-4.43e-05	1.12778e+08	0.49998	0.79228	0.849384	0	0.00392126
Ppp1r15a	25	0	-3.99e-06	1.12782e+08	0.499996	0.90629	0.924968	0	0.000784252
Or6f2	25	0.000419603	0.000282217	112833077	0.500224	0.0928203	0.143737	0.0565291	0.0117638
Slc22a1	25	0	-4.78e-05	1.12778e+08	0.49998	0.79228	0.849384	0	0.00392126
Nlrp4a	25	0.00058194	0.000194105	112812733	0.500134	0.520395	0.62818	0.0565291	0.0298016
AABR07010787.1	25	0	-3.27e-05	1.1278e+08	0.499988	0.838374	0.875646	0	0.00235276
Fcrl5	25	0	-3.59e-05	1.1278e+08	0.499988	0.838374	0.875646	0	0.00235276
Bmp10	25	0	-2.76e-05	1.1278e+08	0.499988	0.838374	0.875646	0	0.00235276
LOC690246	25	0	-2.58e-05	1.1278e+08	0.499988	0.838374	0.875646	0	0.00235276
Kcnk15	25	0.000673271	0.000609267	112839276	0.500251	0.0118677	0.0223042	0.0565291	0.00627402
Olr621	25	0	-1.11e-05	112780826	0.499992	0.867742	0.8952	0	0.0015685
Or4c127	25	0	-6.27e-05	112777288	0.499976	0.77297	0.836628	0	0.00470551
LOC108351043	25	0	-3.39e-05	112779057	0.499984	0.813789	0.863939	0	0.00313701
AABR07049043.1	25	0	-1.46e-05	112780826	0.499992	0.867742	0.8952	0	0.0015685
AABR07058934.1	25	0	-9.7e-05	1.12775e+08	0.499965	0.72383	0.80202	0	0.00705827
Apol2	25	0	-1.46e-05	1.1278e+08	0.499988	0.838374	0.875646	0	0.00235276
Or8s10	25	0	-7.01e-05	112775519	0.499969	0.739034	0.813191	0	0.00627402
Krt7	25	0	-2.43e-05	1.12782e+08	0.499996	0.90629	0.924968	0	0.000784252
Spesp1	25	0	-0.000338694	1.12753e+08	0.499871	0.498597	0.607414	0	0.0258803
Sult1c2a	25	0	-5.24e-05	1.12778e+08	0.49998	0.79228	0.849384	0	0.00392126
Cldn7	25	0	-5.86e-05	1.12778e+08	0.49998	0.79228	0.849384	0	0.00392126
Or2c1	25	0	-0.000388136	1.12757e+08	0.499886	0.525852	0.633125	0	0.0227433
Trarg1	25	0	-0.00012891	112773750	0.499961	0.709549	0.790995	0	0.00784252
Krt13	25	0	-9.52e-05	112775519	0.499969	0.739034	0.813191	0	0.00627402
Ren	25	0	-1.78e-05	112780826	0.499992	0.867742	0.8952	0	0.0015685
AABR07016623.1	25	0	-4.25e-05	1.1278e+08	0.499988	0.838374	0.875646	0	0.00235276
Phf11	25	0	-0.000259019	112761367	0.499906	0.563895	0.66799	0	0.0188221
Or2w1	25	0	-4.8e-05	112777288	0.499976	0.77297	0.836628	0	0.00470551
Ccdc188	25	0	-8.38e-05	1.12775e+08	0.499965	0.72383	0.80202	0	0.00705827
Pou1f1	25	0	-7.66e-05	112775519	0.499969	0.739034	0.813191	0	0.00627402
Snai3	25	0	-0.000106199	112775519	0.499969	0.739034	0.813191	0	0.00627402
LOC100909916	25	0	0	112782595	0.5	1	1	0	0
Cldn3	25	0	-6.49e-05	112775519	0.499969	0.739034	0.813191	0	0.00627402
Siglecl1	25	0	-1.95e-05	112780826	0.499992	0.867742	0.8952	0	0.0015685
Pfpl	25	0	-8.84e-05	1.12773e+08	0.499957	0.696059	0.780311	0	0.00862677
Klk8	25	0.00159571	0.00153855	1.12904e+08	0.500538	7.22273493750048e-08	2.69697462405766e-07	0.113058	0.00548977
AC121639.1	25	0	-9.51e-05	1.12775e+08	0.499965	0.72383	0.80202	0	0.00705827
Ntn5	25	0	-0.000165155	1.12769e+08	0.499941	0.648254	0.741348	0	0.0117638
Glyat	25	0	-0.000157031	112771981	0.499953	0.68326	0.770845	0	0.00941103
Evx1	25	0	-2.09e-05	1.1278e+08	0.499988	0.838374	0.875646	0	0.00235276
Vom2r50	25	0	-0.000107706	112775519	0.499969	0.739034	0.813191	0	0.00627402
Tnfrsf8	25	0.000679555	0.00053785	112835734	0.500236	0.0496822	0.0822757	0.0565291	0.00941103
Dhh	25	0	-0.000389933	112759598	0.499898	0.548083	0.653957	0	0.0203906
LOC362921	25	0	-0.000199413	112771981	0.499953	0.68326	0.770845	0	0.00941103
Trim58	25	0	-3.11e-05	1.1278e+08	0.499988	0.838374	0.875646	0	0.00235276
Prss38	25	0	-1.51e-05	112780826	0.499992	0.867742	0.8952	0	0.0015685
Bhlha9	25	0	-5.33e-05	112777288	0.499976	0.77297	0.836628	0	0.00470551
Gjd3	25	0	-2.71e-05	1.1278e+08	0.499988	0.838374	0.875646	0	0.00235276
Sele	25	0	-0.00015405	112770212	0.499945	0.659418	0.750527	0	0.0109795
Vom2r72	25	0	-2.9e-05	112779057	0.499984	0.813789	0.863939	0	0.00313701
LOC103690071	25	0	-9.02e-05	112777288	0.499976	0.77297	0.836628	0	0.00470551
Slc4a9	25	0	-0.000132698	112770212	0.499945	0.659418	0.750527	0	0.0109795
Car5a	25	0	-5.07e-05	112779057	0.499984	0.813789	0.863939	0	0.00313701
Best2	25	0	-6.9e-05	1.12776e+08	0.499973	0.755335	0.824663	0	0.00548977
AABR07007121.1	25	0	-0.000117704	1.12775e+08	0.499965	0.72383	0.80202	0	0.00705827
Sult2a2	25	0	-0.000101774	112775519	0.499969	0.739034	0.813191	0	0.00627402
Or10am5	25	0	-1.93e-05	1.1278e+08	0.499988	0.838374	0.875646	0	0.00235276
Tdo2	25	0.000635571	0.000591606	112843695	0.500271	4.73694057016935e-05	0.000127616	0.0565291	0.00235276
Rorc	25	0	-0.000126174	1.12776e+08	0.499973	0.755335	0.824663	0	0.00548977
LOC689042	25	0	-1.9e-05	112780826	0.499992	0.867742	0.8952	0	0.0015685
RGD1564854	25	0	-0.000125958	1.12773e+08	0.499957	0.696059	0.780311	0	0.00862677
Pla2g2e	25	0.000539753	0.000531246	112845465	0.500279	3.21969960929288e-09	1.36690371315793e-08	0.0565291	0.000784252
Or13c9	25	0	-9.77e-05	112773750	0.499961	0.709549	0.790995	0	0.00784252
Gjb3	25	0	-9.52e-05	1.12776e+08	0.499973	0.755335	0.824663	0	0.00548977
Glipr1l2	25	0	-2.71e-05	112780826	0.499992	0.867742	0.8952	0	0.0015685
Mmp13	25	0	-2.55e-05	1.1278e+08	0.499988	0.838374	0.875646	0	0.00235276
Khdc3	25	0	-5.48e-05	112777288	0.499976	0.77297	0.836628	0	0.00470551
Crygb	25	0	-0.000178922	112771981	0.499953	0.68326	0.770845	0	0.00941103
P2rx5	25	0	-0.000116173	1.12773e+08	0.499957	0.696059	0.780311	0	0.00862677
Aanat	25	0	-4.77e-05	1.12778e+08	0.49998	0.79228	0.849384	0	0.00392126
Rnase12	25	0	-3.7e-05	1.1278e+08	0.499988	0.838374	0.875646	0	0.00235276
Cyb5a	25	0	-3.86e-05	1.12778e+08	0.49998	0.79228	0.849384	0	0.00392126
Ces4a	25	0	-0.000118344	1.12775e+08	0.499965	0.72383	0.80202	0	0.00705827
Vmn2r116l-ps24	25	0	-5.53e-05	112779057	0.499984	0.813789	0.863939	0	0.00313701
Syngr4	25	0	-2.07e-05	1.12782e+08	0.499996	0.90629	0.924968	0	0.000784252
AC093995.2	25	0	-4.95e-05	1.1278e+08	0.499988	0.838374	0.875646	0	0.00235276
Polr2k-ps2	25	0	-0.000237386	112763136	0.499914	0.58061	0.683454	0	0.0172535
Fpr1	25	0	-1.41e-05	112780826	0.499992	0.867742	0.8952	0	0.0015685
Itgad	25	0	-0.000144842	112773750	0.499961	0.709549	0.790995	0	0.00784252
Art2b	25	0	-3.94e-05	112780826	0.499992	0.867742	0.8952	0	0.0015685
Olfr1350	25	0	-6.23e-05	112777288	0.499976	0.77297	0.836628	0	0.00470551
LOC120099971	25	0	-3.27e-05	1.1278e+08	0.499988	0.838374	0.875646	0	0.00235276
Or52r1c	25	0	-7.9e-05	112775519	0.499969	0.739034	0.813191	0	0.00627402
AC110846.1	25	0	-4.13e-05	112779057	0.499984	0.813789	0.863939	0	0.00313701
Vtcn1	25	0	-0.000193171	1.12768e+08	0.499933	0.627211	0.723764	0	0.0133323
Slco1b2	25	0	-8.31e-05	112777288	0.499976	0.77297	0.836628	0	0.00470551
Clec2d	25	0	-6.33e-05	1.12776e+08	0.499973	0.755335	0.824663	0	0.00548977
Rergl	25	0	-4.04e-05	1.12778e+08	0.49998	0.79228	0.849384	0	0.00392126
Duox2	25	0	-5.92e-05	112779057	0.499984	0.813789	0.863939	0	0.00313701
LOC108348053	25	0	-3.15e-05	1.1278e+08	0.499988	0.838374	0.875646	0	0.00235276
Dgat2l6	25	0	-7.76e-05	1.12776e+08	0.499973	0.755335	0.824663	0	0.00548977
Bmp15	25	0	-0.000257754	112768443	0.499937	0.637532	0.732439	0	0.012548
Six6os1	25	0	-1.75e-05	112780826	0.499992	0.867742	0.8952	0	0.0015685
Olr1090	25	0	-4.14e-05	1.1278e+08	0.499988	0.838374	0.875646	0	0.00235276
Il2rb	25	0	-2.93e-05	1.1278e+08	0.499988	0.838374	0.875646	0	0.00235276
Hal	25	0	-0.000115578	1.12773e+08	0.499957	0.696059	0.780311	0	0.00862677
Lalba	25	0.000800253	0.000789152	112845466	0.500279	3.21785668364207e-09	1.36690371315793e-08	0.0565291	0.000784252
Gm9918	25	0	-0.00014294	1.12775e+08	0.499965	0.72383	0.80202	0	0.00705827
Or7a44	25	0	-0.000150096	112773750	0.499961	0.709549	0.790995	0	0.00784252
Rdh8	25	0	-0.000148231	1.12776e+08	0.499973	0.755335	0.824663	0	0.00548977
Trcg1	25	0	-1.53e-05	112780826	0.499992	0.867742	0.8952	0	0.0015685
Unc5cl	25	0	-6.92e-05	1.12778e+08	0.49998	0.79228	0.849384	0	0.00392126
AC095947.1	25	0	-7.89e-05	112777288	0.499976	0.77297	0.836628	0	0.00470551
AABR07030544.1	25	0	-0.000149618	112768443	0.499937	0.637532	0.732439	0	0.012548
Tbx21	25	0	-0.000619904	112722449	0.499733	0.331286	0.435442	0	0.0533292
Cd300lb	25	0	-4.45e-05	112780826	0.499992	0.867742	0.8952	0	0.0015685
LOC100359777	25	0	-3.63e-05	1.1278e+08	0.499988	0.838374	0.875646	0	0.00235276
Itln1	25	0	-4.88e-05	112779057	0.499984	0.813789	0.863939	0	0.00313701
Serpinb5	25	0	-1.94e-05	112780826	0.499992	0.867742	0.8952	0	0.0015685
Gzmb	25	0	-3.69e-05	112780826	0.499992	0.867742	0.8952	0	0.0015685
RGD1563302	25	0	-2.26e-05	112780826	0.499992	0.867742	0.8952	0	0.0015685
LOC108348241	25	0	-7.53e-05	112777288	0.499976	0.77297	0.836628	0	0.00470551
Or2p2	25	0	-1.74e-05	112780826	0.499992	0.867742	0.8952	0	0.0015685
Adipoq	25	0	-0.000114219	1.12776e+08	0.499973	0.755335	0.824663	0	0.00548977
Slc9c1	25	0	-7.39e-05	1.12775e+08	0.499965	0.72383	0.80202	0	0.00705827
Tssk1b	25	0	-4.54e-05	1.1278e+08	0.499988	0.838374	0.875646	0	0.00235276
Smim31	25	0	-0.000108914	112773750	0.499961	0.709549	0.790995	0	0.00784252
LOC100910026	25	0	-6.98e-05	1.12778e+08	0.49998	0.79228	0.849384	0	0.00392126
Dsc1	25	0	-1.7e-05	112780826	0.499992	0.867742	0.8952	0	0.0015685
Mlnr	25	0	-1.33e-05	112780826	0.499992	0.867742	0.8952	0	0.0015685
Prss54	25	0	-3.61e-05	112779057	0.499984	0.813789	0.863939	0	0.00313701
Pla2g12b	25	0.000767194	0.000587598	112831318	0.500216	0.12617	0.188854	0.0565291	0.0133323
Crybb1	25	0	-0.000376702	1.12766e+08	0.499925	0.607647	0.706903	0	0.0149008
LOC103691088	25	0	-4.54e-05	1.1278e+08	0.499988	0.838374	0.875646	0	0.00235276
Uba1y	25	0	-3.15e-05	1.1278e+08	0.499988	0.838374	0.875646	0	0.00235276
Dbx1	25	0	-4.7e-05	1.12778e+08	0.49998	0.79228	0.849384	0	0.00392126
Ankrd22	25	0.00053765	0.000522826	112843698	0.500271	4.73288230612293e-05	0.000127608	0.0565291	0.00235276
Opalin	25	0	-2.36e-05	1.1278e+08	0.499988	0.838374	0.875646	0	0.00235276
Or5a1	25	0	-3.14e-05	1.12778e+08	0.49998	0.79228	0.849384	0	0.00392126
Or4z4	25	0	-8.68e-05	1.12776e+08	0.499973	0.755335	0.824663	0	0.00548977
Ccdc144b	25	0	-8.8e-05	112773750	0.499961	0.709549	0.790995	0	0.00784252
Rps7-ps20	25	0.000643858	0.000630446	112844582	0.500275	1.88126356915874e-06	6.04413627370912e-06	0.0565291	0.0015685
Klrb1c	25	0.00103678	0.000910301	1.12897e+08	0.500506	0.000224371	0.000549719	0.113058	0.0117638
Or4p4	25	0.000812622	0.000801609	112844582	0.500275	1.88126356915874e-06	6.04413627370912e-06	0.0565291	0.0015685
Catsper4	25	0	-4.22e-05	1.12778e+08	0.49998	0.79228	0.849384	0	0.00392126
Luzp4	25	0.00147275	0.00132296	1.12902e+08	0.50053	1.58720883550055e-06	5.15099909816821e-06	0.113058	0.00705827
LOC367830	25	0	-4.17e-05	1.1278e+08	0.499988	0.838374	0.875646	0	0.00235276
AABR07058615.1	25	0	-8.12e-05	112777288	0.499976	0.77297	0.836628	0	0.00470551
Gm17349	25	0	-2.86e-05	112780826	0.499992	0.867742	0.8952	0	0.0015685
Abra	25	0	-3.52e-05	1.12778e+08	0.49998	0.79228	0.849384	0	0.00392126
Mroh4	25	0	-2.11e-05	1.1278e+08	0.499988	0.838374	0.875646	0	0.00235276
Gal3st2c	25	0	-0.000162095	112771981	0.499953	0.68326	0.770845	0	0.00941103
LOC689725	25	0	-0.000114072	1.12776e+08	0.499973	0.755335	0.824663	0	0.00548977
Themis3	25	0.000308403	0.000281859	112843695	0.500271	4.73694057016935e-05	0.000127616	0.0565291	0.00235276
LOC100911489	25	0	-3.44e-05	1.1278e+08	0.499988	0.838374	0.875646	0	0.00235276
Prss22	25	0.000809316	0.000694698	112836623	0.50024	0.0378015	0.0642417	0.0565291	0.00862677
Or4d2b	25	0	-3.55e-05	112780826	0.499992	0.867742	0.8952	0	0.0015685
Or2t26	25	0.000337624	0.00032532	112844580	0.500275	1.88269898882579e-06	6.04413627370912e-06	0.0565291	0.0015685
AABR07029262.1	25	0.000837229	0.000828811	1.12909e+08	0.500561	2.13028989979829e-22	2.04435617163694e-21	0.113058	0.000784252
Gnrhr	25	0	-7.51e-05	1.12776e+08	0.499973	0.755335	0.824663	0	0.00548977
Slc17a2	25	0	-0.000219452	112768443	0.499937	0.637532	0.732439	0	0.012548
LOC102549716	25	0	-8.27e-05	1.12775e+08	0.499965	0.72383	0.80202	0	0.00705827
Ido1	25	0	-3.3e-05	1.1278e+08	0.499988	0.838374	0.875646	0	0.00235276
Proz	25	0	-2.24e-05	1.1278e+08	0.499988	0.838374	0.875646	0	0.00235276
AABR07026596.2	25	0	-0.000115487	1.12773e+08	0.499957	0.696059	0.780311	0	0.00862677
Csrp3	25	0	-7.47e-06	1.12782e+08	0.499996	0.90629	0.924968	0	0.000784252
LOC365238	25	0	-6.76e-05	112777288	0.499976	0.77297	0.836628	0	0.00470551
Or52e15c	25	0	-3.71e-05	1.12778e+08	0.49998	0.79228	0.849384	0	0.00392126
Hspb3	25	0	-6.24e-05	112777288	0.499976	0.77297	0.836628	0	0.00470551
Rho	25	0	-7.79e-05	1.12775e+08	0.499965	0.72383	0.80202	0	0.00705827
Akr1d1	25	0	-6.65e-05	112779057	0.499984	0.813789	0.863939	0	0.00313701
Defb29	25	0	-1.06e-05	1.12782e+08	0.499996	0.90629	0.924968	0	0.000784252
Ruvbl1-ps1	25	0	-7.58e-05	1.12776e+08	0.499973	0.755335	0.824663	0	0.00548977
RGD1561661	25	0	-8.43e-05	1.12778e+08	0.49998	0.79228	0.849384	0	0.00392126
LOC500876	25	0	-2.42e-05	112780826	0.499992	0.867742	0.8952	0	0.0015685
Higd1c	25	0	-0.000108626	112773750	0.499961	0.709549	0.790995	0	0.00784252
Wnt10b	25	0	-2.71e-05	1.1278e+08	0.499988	0.838374	0.875646	0	0.00235276
Mip	25	0	-0.000111447	112777288	0.499976	0.77297	0.836628	0	0.00470551
Or6c203	25	0.000667293	0.000637558	112843696	0.500271	4.73558744902957e-05	0.000127616	0.0565291	0.00235276
Ccr9	25	0	-0.000148969	1.12773e+08	0.499957	0.696059	0.780311	0	0.00862677
Crygc	25	0	-0.000120637	112777288	0.499976	0.77297	0.836628	0	0.00470551
Cryga	25	0	-9.5e-05	112775519	0.499969	0.739034	0.813191	0	0.00627402
Crygf	25	0	-6.8e-05	112779057	0.499984	0.813789	0.863939	0	0.00313701
Lyg2	25	0	-2.09e-05	1.1278e+08	0.499988	0.838374	0.875646	0	0.00235276
RGD1562156	25	0	-3.27e-05	1.1278e+08	0.499988	0.838374	0.875646	0	0.00235276
Gsx2	25	0	-5.17e-05	1.1278e+08	0.499988	0.838374	0.875646	0	0.00235276
Or5ac19	25	0	-2.93e-05	1.1278e+08	0.499988	0.838374	0.875646	0	0.00235276
Insl3	25	0	-0.000135174	112773750	0.499961	0.709549	0.790995	0	0.00784252
Got1l1	25	0	-0.000168865	112771981	0.499953	0.68326	0.770845	0	0.00941103
Osgin1	25	0	-6.02e-05	112777288	0.499976	0.77297	0.836628	0	0.00470551
Isx	25	0	-6.96e-05	112777288	0.499976	0.77297	0.836628	0	0.00470551
RT1-Bb	25	0	-3.14e-05	1.1278e+08	0.499988	0.838374	0.875646	0	0.00235276
Mcemp1	25	0	-0.000146708	1.12775e+08	0.499965	0.72383	0.80202	0	0.00705827
Pga5	25	0	-7.77e-05	1.12776e+08	0.499973	0.755335	0.824663	0	0.00548977
Cyp2f4	25	0	-3.19e-05	1.1278e+08	0.499988	0.838374	0.875646	0	0.00235276
Acsm2	25	0	-4.02e-05	112779057	0.499984	0.813789	0.863939	0	0.00313701
RGD1563562	25	0	-1.68e-05	1.1278e+08	0.499988	0.838374	0.875646	0	0.00235276
Tmem52b	25	0	-1.35e-05	112780826	0.499992	0.867742	0.8952	0	0.0015685
Il1a	25	0	-0.000108964	1.12776e+08	0.499973	0.755335	0.824663	0	0.00548977
Or8h10	25	0	-1.57e-05	112780826	0.499992	0.867742	0.8952	0	0.0015685
Astl	25	0	-3.54e-05	112779057	0.499984	0.813789	0.863939	0	0.00313701
Or13c25	25	0	-2.84e-05	112779057	0.499984	0.813789	0.863939	0	0.00313701
Fam205c	25	0	-1.3e-05	112780826	0.499992	0.867742	0.8952	0	0.0015685
LOC102555852	25	0	-2.27e-05	1.1278e+08	0.499988	0.838374	0.875646	0	0.00235276
Asb9	25	0.000413155	0.000387759	112844580	0.500275	1.88269898882579e-06	6.04413627370912e-06	0.0565291	0.0015685
Ccdc121	25	0.00058181	0.000567428	112844581	0.500275	1.8819811475054e-06	6.04413627370912e-06	0.0565291	0.0015685
Pglyrp2	25	0	-3.75e-05	112780826	0.499992	0.867742	0.8952	0	0.0015685
Gcnt3	25	0.000584965	0.000522669	112840158	0.500255	0.00672439	0.0132368	0.0565291	0.00548977
Or9s23b	25	0	-3.38e-05	1.1278e+08	0.499988	0.838374	0.875646	0	0.00235276
Krt24	25	0	-4.67e-05	1.1278e+08	0.499988	0.838374	0.875646	0	0.00235276
Or2v1	25	0.000831526	0.0007849	112841046	0.500259	0.00326096	0.00675468	0.0565291	0.00470551
Amtn	25	0	-1.88e-05	1.1278e+08	0.499988	0.838374	0.875646	0	0.00235276
RGD1565170	25	0	-6.84e-05	112777288	0.499976	0.77297	0.836628	0	0.00470551
Npm2	25	0.000652303	0.000546563	112837503	0.500243	0.0274764	0.0481446	0.0565291	0.00784252
Or5ac24	25	0.000757173	0.000745459	112845465	0.500279	3.21969960929288e-09	1.36690371315793e-08	0.0565291	0.000784252
Cdx1	25	0	-2.44e-05	112780826	0.499992	0.867742	0.8952	0	0.0015685
Or2n1e	25	0	-4.04e-05	1.12778e+08	0.49998	0.79228	0.849384	0	0.00392126
Vom2r42	25	0	-4.35e-05	112779057	0.499984	0.813789	0.863939	0	0.00313701
LOC100361492	25	0	-4.91e-05	1.1278e+08	0.499988	0.838374	0.875646	0	0.00235276
Ms4a12	25	0	-3.34e-05	112780826	0.499992	0.867742	0.8952	0	0.0015685
RGD1561520	25	0	-4.45e-05	1.1278e+08	0.499988	0.838374	0.875646	0	0.00235276
S100a5	25	0	0	112782595	0.5	1	1	0	0
Klrd1	25	0	-1.19e-05	1.12782e+08	0.499996	0.90629	0.924968	0	0.000784252
Or6d12	25	0	-8.46e-05	1.12775e+08	0.499965	0.72383	0.80202	0	0.00705827
Slpi	25	0	-0.000190415	112773750	0.499961	0.709549	0.790995	0	0.00784252
S100g	25	0	-2.96e-05	1.1278e+08	0.499988	0.838374	0.875646	0	0.00235276
LOC689396	25	0	-3.63e-05	1.1278e+08	0.499988	0.838374	0.875646	0	0.00235276
Inca1	25	0	-5.05e-05	112779057	0.499984	0.813789	0.863939	0	0.00313701
Gpx5	25	0	-1.86e-05	112780826	0.499992	0.867742	0.8952	0	0.0015685
Prss47	25	0.000674355	0.000624888	112841928	0.500263	0.0012568	0.00276815	0.0565291	0.00392126
Prss16	25	0	-5.27e-05	112779057	0.499984	0.813789	0.863939	0	0.00313701
Azgp1	25	0	-6.71e-05	112777288	0.499976	0.77297	0.836628	0	0.00470551
LOC102552424	25	0	-3.33e-05	112779057	0.499984	0.813789	0.863939	0	0.00313701
Pheta2	25	0	-3.98e-05	112779057	0.499984	0.813789	0.863939	0	0.00313701
Serpinb12	25	0	-5.9e-06	1.12782e+08	0.499996	0.90629	0.924968	0	0.000784252
Mpz	25	0	-3.93e-05	1.1278e+08	0.499988	0.838374	0.875646	0	0.00235276
Tmprss11d	25	0	-8.94e-06	112780826	0.499992	0.867742	0.8952	0	0.0015685
AC123280.1	25	0	-3.49e-05	1.1278e+08	0.499988	0.838374	0.875646	0	0.00235276
LOC100363055	25	0	-3.58e-05	1.1278e+08	0.499988	0.838374	0.875646	0	0.00235276
RGD1562683	25	0	-3.03e-05	1.1278e+08	0.499988	0.838374	0.875646	0	0.00235276
Spink5	25	0	-5.2e-05	112779057	0.499984	0.813789	0.863939	0	0.00313701
Oas3	25	0	-5.2e-05	1.1278e+08	0.499988	0.838374	0.875646	0	0.00235276
Aqp10	25	0	-9.31e-05	112775519	0.499969	0.739034	0.813191	0	0.00627402
Fsip2	25	0	-3.12e-05	1.1278e+08	0.499988	0.838374	0.875646	0	0.00235276
AABR07053749.1	25	0	-4.1e-05	112780826	0.499992	0.867742	0.8952	0	0.0015685
Tmprss13	25	0	-3.16e-05	112780826	0.499992	0.867742	0.8952	0	0.0015685
Gpr15	25	0	-2.26e-05	112780826	0.499992	0.867742	0.8952	0	0.0015685
Igll1	25	0	-2.08e-05	112780826	0.499992	0.867742	0.8952	0	0.0015685
Cyp2c13	25	0	-3.15e-05	112780826	0.499992	0.867742	0.8952	0	0.0015685
Leg1	25	0	-7.19e-05	112775519	0.499969	0.739034	0.813191	0	0.00627402
LOC103691761	25	0	-2.71e-05	112780826	0.499992	0.867742	0.8952	0	0.0015685
AABR07039112.1	25	0	-4.25e-05	1.1278e+08	0.499988	0.838374	0.875646	0	0.00235276
LOC100361756	25	0	-4.46e-05	1.1278e+08	0.499988	0.838374	0.875646	0	0.00235276
Krt86	25	0	-2.25e-05	1.12782e+08	0.499996	0.90629	0.924968	0	0.000784252
Fbxw12	25	0	-6.2e-05	1.12778e+08	0.49998	0.79228	0.849384	0	0.00392126
Oxgr1	25	0	-4.16e-05	1.1278e+08	0.499988	0.838374	0.875646	0	0.00235276
Mc5r	25	0	-1.59e-05	1.12782e+08	0.499996	0.90629	0.924968	0	0.000784252
Dkkl1	25	0.0010275	0.00101104	112844582	0.500275	1.88126356915874e-06	6.04413627370912e-06	0.0565291	0.0015685
Erfl	25	0	-3.02e-05	1.1278e+08	0.499988	0.838374	0.875646	0	0.00235276
Mfge8	25	0	-3.97e-05	112780826	0.499992	0.867742	0.8952	0	0.0015685
Dntt	25	0	-7.32e-05	112777288	0.499976	0.77297	0.836628	0	0.00470551
Vom2r-ps41	25	0	-0.000187204	112770212	0.499945	0.659418	0.750527	0	0.0109795
Gucy2g	25	0	-4.42e-05	112779057	0.499984	0.813789	0.863939	0	0.00313701
Or6z7	25	0	-3.05e-05	1.1278e+08	0.499988	0.838374	0.875646	0	0.00235276
Ghsr	25	0	-1.37e-05	112780826	0.499992	0.867742	0.8952	0	0.0015685
AABR07072761.1	25	0	-3.61e-05	1.1278e+08	0.499988	0.838374	0.875646	0	0.00235276
Aoc1	25	0	-5.91e-05	112779057	0.499984	0.813789	0.863939	0	0.00313701
RGD1565767	25	0	-3.07e-05	1.1278e+08	0.499988	0.838374	0.875646	0	0.00235276
Ncmap	25	0	-6.34e-05	1.12778e+08	0.49998	0.79228	0.849384	0	0.00392126
Cdcp2	25	0	-1.73e-05	1.1278e+08	0.499988	0.838374	0.875646	0	0.00235276
Vsig4	25	0	-6.31e-05	1.1278e+08	0.499988	0.838374	0.875646	0	0.00235276
Cldn34e	25	0	-2.86e-05	1.1278e+08	0.499988	0.838374	0.875646	0	0.00235276
Tssk5	25	0	-9.44e-05	112777288	0.499976	0.77297	0.836628	0	0.00470551
Krt80	25	0	-4.94e-05	1.1278e+08	0.499988	0.838374	0.875646	0	0.00235276
Aqp12a	25	0	-1.94e-05	1.1278e+08	0.499988	0.838374	0.875646	0	0.00235276
Ccdc201	25	0	-6.5e-05	112777288	0.499976	0.77297	0.836628	0	0.00470551
Cyp2ab1	25	0	-2.97e-05	112780826	0.499992	0.867742	0.8952	0	0.0015685
Smco1	25	0	-1.95e-05	112780826	0.499992	0.867742	0.8952	0	0.0015685
Rrlt	25	0	-2.04e-05	1.12782e+08	0.499996	0.90629	0.924968	0	0.000784252
Ldhc	25	0	-5.41e-05	112779057	0.499984	0.813789	0.863939	0	0.00313701
AABR07001435.1	25	0	-4.76e-05	1.1278e+08	0.499988	0.838374	0.875646	0	0.00235276
Mlana	25	0	-2.18e-05	1.1278e+08	0.499988	0.838374	0.875646	0	0.00235276
AABR07012763.1	25	0	-3.63e-05	1.1278e+08	0.499988	0.838374	0.875646	0	0.00235276
Aadacl2fm3	25	0.000635809	0.000577667	112841928	0.500263	0.0012568	0.00276815	0.0565291	0.00392126
Or6d12b	25	0	-3.42e-05	1.1278e+08	0.499988	0.838374	0.875646	0	0.00235276
Il6	25	0	-7.63e-05	112779057	0.499984	0.813789	0.863939	0	0.00313701
Clec1b	25	0	-4.27e-06	1.12782e+08	0.499996	0.90629	0.924968	0	0.000784252
AABR07051678.1	25	0	-3.5e-05	1.1278e+08	0.499988	0.838374	0.875646	0	0.00235276
Gpr62	25	0	-2.98e-05	1.1278e+08	0.499988	0.838374	0.875646	0	0.00235276
Septin12	25	0.000746307	0.00070783	112843696	0.500271	4.73558744902957e-05	0.000127616	0.0565291	0.00235276
Tac4	25	0	-3.34e-05	1.1278e+08	0.499988	0.838374	0.875646	0	0.00235276
Or10z1	25	0	-1.87e-05	112780826	0.499992	0.867742	0.8952	0	0.0015685
RT1-M1-4	25	0	-4.41e-05	1.1278e+08	0.499988	0.838374	0.875646	0	0.00235276
Fgf3	25	0	-2.16e-05	112780826	0.499992	0.867742	0.8952	0	0.0015685
Or2ag2b	25	0	-1.54e-05	112780826	0.499992	0.867742	0.8952	0	0.0015685
Rps12l3	25	0	-1.85e-05	112780826	0.499992	0.867742	0.8952	0	0.0015685
Tgm5	25	0	-3.49e-05	112779057	0.499984	0.813789	0.863939	0	0.00313701
Cyp4f37	25	0	-7.04e-05	112779057	0.499984	0.813789	0.863939	0	0.00313701
Spp2	25	0	-3.68e-05	1.1278e+08	0.499988	0.838374	0.875646	0	0.00235276
Gsg1l2	25	0	-3.7e-05	1.1278e+08	0.499988	0.838374	0.875646	0	0.00235276
Myog	25	0	-3.63e-05	112780826	0.499992	0.867742	0.8952	0	0.0015685
Dynap	25	0	-6.73e-05	1.12776e+08	0.499973	0.755335	0.824663	0	0.00548977
Tmem190	25	0	-3.1e-05	1.1278e+08	0.499988	0.838374	0.875646	0	0.00235276
Irgc	25	0	-2.87e-05	1.1278e+08	0.499988	0.838374	0.875646	0	0.00235276
Or4d10	25	0	-3.46e-05	112779057	0.499984	0.813789	0.863939	0	0.00313701
Otol1	25	0	-4.78e-05	112777288	0.499976	0.77297	0.836628	0	0.00470551
LOC120093104	25	0	-6.23e-05	1.12778e+08	0.49998	0.79228	0.849384	0	0.00392126
Prg2	25	0	-2.58e-05	1.1278e+08	0.499988	0.838374	0.875646	0	0.00235276
Bpifb2	25	0	-7.03e-06	1.12782e+08	0.499996	0.90629	0.924968	0	0.000784252
LOC102554937	25	0	-0.000147724	112770212	0.499945	0.659418	0.750527	0	0.0109795
Slc36a2	25	0	-2.66e-05	1.1278e+08	0.499988	0.838374	0.875646	0	0.00235276
C11h21orf140	25	0	-6.58e-05	112779057	0.499984	0.813789	0.863939	0	0.00313701
Capn9	25	0	-4.3e-05	1.1278e+08	0.499988	0.838374	0.875646	0	0.00235276
Or10al27	25	0	-4.46e-05	1.1278e+08	0.499988	0.838374	0.875646	0	0.00235276
Rpl37a-ps5	25	0	-4.07e-05	1.1278e+08	0.499988	0.838374	0.875646	0	0.00235276
LOC100910497	25	0	-4.85e-05	1.1278e+08	0.499988	0.838374	0.875646	0	0.00235276
LOC120098792	25	0	-2.93e-05	112780826	0.499992	0.867742	0.8952	0	0.0015685
Ces2c	25	0	-1.49e-05	112780826	0.499992	0.867742	0.8952	0	0.0015685
Tlr12	25	0	-6.84e-05	1.1278e+08	0.499988	0.838374	0.875646	0	0.00235276
Zfp494	25	0	-2.65e-05	112780826	0.499992	0.867742	0.8952	0	0.0015685
Itgae	25	0	-3.91e-05	112780826	0.499992	0.867742	0.8952	0	0.0015685
Tpsab1	25	0	-5.44e-05	1.1278e+08	0.499988	0.838374	0.875646	0	0.00235276
Cd79a	25	0	-2.72e-05	112780826	0.499992	0.867742	0.8952	0	0.0015685
Crx	25	0	-6.31e-05	1.1278e+08	0.499988	0.838374	0.875646	0	0.00235276
Gngt1	25	0	-4.42e-05	112780826	0.499992	0.867742	0.8952	0	0.0015685
Bpifb6	25	0	-7.22e-05	112779057	0.499984	0.813789	0.863939	0	0.00313701
Slc30a2	25	0	-2.4e-05	112780826	0.499992	0.867742	0.8952	0	0.0015685
Tmem30b	25	0	-2.61e-05	112780826	0.499992	0.867742	0.8952	0	0.0015685
Cyp2d5	25	0	-3.09e-05	112780826	0.499992	0.867742	0.8952	0	0.0015685
Vom2r55	25	0	-2.96e-05	1.1278e+08	0.499988	0.838374	0.875646	0	0.00235276
LOC100359495	25	0	-3.82e-05	1.1278e+08	0.499988	0.838374	0.875646	0	0.00235276
LOC679594	25	0	-3.43e-05	1.1278e+08	0.499988	0.838374	0.875646	0	0.00235276
Rp1l1	25	0	-0.000101519	1.12778e+08	0.49998	0.79228	0.849384	0	0.00392126
Rbp3	25	0	-6.03e-05	1.1278e+08	0.499988	0.838374	0.875646	0	0.00235276
Lrit1	25	0	-0.000108213	112777288	0.499976	0.77297	0.836628	0	0.00470551
Fam170a	25	0	-3.71e-05	1.1278e+08	0.499988	0.838374	0.875646	0	0.00235276
Ces2c-ps2	25	0	-1.75e-05	112780826	0.499992	0.867742	0.8952	0	0.0015685
Plin1	25	0	-3.57e-05	1.1278e+08	0.499988	0.838374	0.875646	0	0.00235276
Rgs9bp	25	0	-2.88e-05	112780826	0.499992	0.867742	0.8952	0	0.0015685
Adora3	25	0	-7.12e-06	1.12782e+08	0.499996	0.90629	0.924968	0	0.000784252
Gbp3	25	0	-4.61e-05	1.1278e+08	0.499988	0.838374	0.875646	0	0.00235276
Lmod2	25	0	-1.7e-05	112780826	0.499992	0.867742	0.8952	0	0.0015685
RGD1307916	25	0	-7.19e-06	1.12782e+08	0.499996	0.90629	0.924968	0	0.000784252
AABR07054186.1	25	0	-2.3e-05	1.1278e+08	0.499988	0.838374	0.875646	0	0.00235276
Or5ak4	25	0	-3.08e-05	1.1278e+08	0.499988	0.838374	0.875646	0	0.00235276
AC114446.1	25	0	-5.9e-05	1.1278e+08	0.499988	0.838374	0.875646	0	0.00235276
Crisp3	25	0	-2.36e-05	112779057	0.499984	0.813789	0.863939	0	0.00313701
LOC108353033	25	0	-3.12e-05	112780826	0.499992	0.867742	0.8952	0	0.0015685
AABR07006333.1	25	0	-3.61e-05	112780826	0.499992	0.867742	0.8952	0	0.0015685
Ccl17	25	0	-2.8e-05	112780826	0.499992	0.867742	0.8952	0	0.0015685
S100a8	25	0	-5.87e-05	1.1278e+08	0.499988	0.838374	0.875646	0	0.00235276
Asb17	25	0	-2.69e-05	1.1278e+08	0.499988	0.838374	0.875646	0	0.00235276
Ly49si3	25	0	-4.6e-05	112780826	0.499992	0.867742	0.8952	0	0.0015685
Ccr3	25	0	-3.37e-05	112780826	0.499992	0.867742	0.8952	0	0.0015685
Hsp90ab1-ps13	25	0	-3.68e-05	1.1278e+08	0.499988	0.838374	0.875646	0	0.00235276
Ccl5	25	0	-2.92e-05	112780826	0.499992	0.867742	0.8952	0	0.0015685
AABR07035203.1	25	0	-1.97e-05	112780826	0.499992	0.867742	0.8952	0	0.0015685
Irgq	26	0.0225709	0.00497796	1.12891e+08	0.504416	0.00140226	0.00235364	2.22222	1.32916
Doc2g	26	0.00854223	0.0055843	112466906	0.502523	2.00122320696531e-05	3.80530363746924e-05	0.740741	0.236034
Ceacam16	26	0.00168558	0.000527826	111990865	0.500396	0.279598	0.351128	0.17094	0.0917474
Zfp108	26	0.0453575	0.0135517	1.14479e+08	0.511515	2.54708233398046e-10	6.27935276124703e-10	4.67236	2.31878
LOC690251	26	0	-8.12e-05	111895290	0.499969	0.740045	0.798882	0	0.00627333
Got1	26	0.155041	0.055095	1.1946e+08	0.533769	2.7473384837854e-26	1.36251945943296e-25	14.5869	7.48094
Trip13	26	0.0276297	-0.022793	111414172	0.497819	0.296098	0.369302	2.73504	3.11863
Lrrc27	26	0.0114937	-0.00305583	112102673	0.500895	0.468976	0.552889	1.25356	1.06725
Map6	26	0.578216	0.2557	1.36113e+08	0.608179	4.71820808592047e-101	1.08448555544581e-99	46.3248	22.1315
Zfyve27	26	0.15225	0.0548867	119568495	0.534254	4.5994846249466e-28	2.44375495274767e-27	14.359	7.15003
Cyth2	26	0.119915	0.0348023	1.17273e+08	0.523999	1.22690629797655e-16	4.06321512525438e-16	11.1681	6.12355
Sv2b	26	0.638195	0.402692	143241565	0.64003	1.00753743048935e-236	6.95692308711061e-235	42.906	14.2209
Glrx3	26	0.287239	0.0709016	121873165	0.544552	2.90506657356407e-25	1.39158095935023e-24	24.8433	14.6992
Pglyrp1	26	0.00588304	0.000979631	112218838	0.501414	0.0452079	0.0652866	0.626781	0.342681
Lipt2	26	0.024765	0.00972808	113257643	0.506056	1.03711829891433e-06	2.13119905944336e-06	2.2792	1.05941
Dpysl4	26	0.176251	0.0973941	123298851	0.550922	2.80592796310488e-69	4.30157873477432e-68	16.5242	6.03259
Fam204a	26	0.269321	0.064322	121783447	0.544151	1.43032235866685e-26	7.17526744959101e-26	23.5897	13.4971
Irx2	26	0	-0.0312473	109785780	0.490543	6.04219960844871e-09	1.39352074065322e-08	0	1.89141
Ccdc61	26	0.052752	-0.0102188	112789006	0.503962	0.0870481	0.12088	4.72934	3.84712
Ttyh1	26	0.316344	-0.0597397	1.15622e+08	0.51662	0.000862484	0.00147016	27.8632	21.4469
RGD1307554	26	0.114556	0.0342966	1.1735e+08	0.52434	3.04793090452582e-18	1.07993646942586e-17	10.7692	5.6609
Tyr	26	0.0110221	0.00427076	1.12539e+08	0.502846	0.00174415	0.00290225	1.1396	0.567736
Ctu1	26	0.0487613	0.0240167	1.15117e+08	0.514362	2.81629067779451e-19	1.04357577340789e-18	4.67236	1.76594
Acsm4	26	0.00828062	0.00352948	112411204	0.502274	0.00131492	0.00221425	0.797721	0.341896
Mrpl36	26	0.0105833	0.00133915	1.12279e+08	0.501684	0.0907995	0.125649	1.02564	0.68693
Ust5r	26	0.00102892	-0.00232934	1.11825e+08	0.499655	0.500748	0.583221	0.11396	0.182711
Thbs2	26	0.00131473	-0.00446051	111678840	0.499001	0.169661	0.223383	0.17094	0.370126
Bloc1s2	26	0.134598	0.0569342	119331651	0.533196	2.12521622444324e-31	1.26707345694605e-30	12.7635	5.87105
Zfp94	26	0.302582	0.106141	1.25351e+08	0.560091	7.77458961749372e-47	7.44414764615267e-46	27.1795	13.7833
AABR07005588.1	26	0.166063	0.0668066	1.20807e+08	0.539787	7.7117157993411e-38	5.72514005977307e-37	15.3846	7.01201
Pnkp	26	0.197184	0.0603215	120648800	0.539081	5.82587867160042e-28	3.07897869059753e-27	18.0627	9.59976
Cfap90	26	0.0543295	0.0252188	1.15118e+08	0.514367	3.29885053205861e-14	9.80820499519473e-14	5.41311	2.50855
Gde1	26	0.116589	0.0411234	117643026	0.525651	2.83690218086989e-20	1.09942095469441e-19	10.9402	5.59659
Cblc	26	0.00123072	0.000957935	112005263	0.50046	0.0119654	0.0184333	0.11396	0.0219567
Slc28a1	26	0	-0.00053403	111867210	0.499843	0.458058	0.541371	0	0.0313666
Itpkc	26	0.0556032	0.0177245	114645071	0.512255	5.32934936176231e-10	1.29338945933554e-09	5.24217	2.73988
LOC100361060	26	0	-0.0029706	111726810	0.499216	0.0968509	0.133423	0	0.156833
Zfp524	26	0.0168834	0.00678944	1.13168e+08	0.505657	1.64023889218463e-08	3.70197951403775e-08	1.82336	0.684577
Clec11a	26	0.00539854	0.00264033	112191067	0.50129	0.0165529	0.0251312	0.45584	0.19761
Fiz1	26	0.0434309	0.00944641	113700394	0.508034	8.66081992428551e-06	1.68051961656287e-05	3.93162	2.28977
LOC102548695	26	0.0422192	0.00639275	113674924	0.50792	4.23596345427166e-05	7.89640860779834e-05	4.2735	2.6395
Myo7a	26	0.000492094	-0.00317295	111741319	0.499281	0.178988	0.234617	0.0569801	0.200747
Nup98	26	0.603231	0.057557	1.21598e+08	0.543322	7.86618160982603e-14	2.29460691781736e-13	47.9202	32.7193
Zfp579	26	0.0178966	0.00157863	1.12703e+08	0.503576	0.0044351	0.00713396	1.82336	1.09626
Lrrk1	26	0.000710183	-0.0350461	110044319	0.491698	8.64674001126276e-08	1.87889888488307e-07	0.0569801	1.71654
Ndufv1	26	0.12491	0.0435218	118178917	0.528045	1.54441318012223e-22	6.6195817001151e-22	11.8519	5.98946
Gpr4	26	0.00209909	-0.000667385	1.11813e+08	0.499602	0.449764	0.533088	0.11396	0.193689
Prss23	26	0.00370756	-0.00391847	1.11748e+08	0.49931	0.404572	0.487069	0.34188	0.479125
Plekha4	26	0.00754633	0.00125406	1.12176e+08	0.501222	0.125083	0.168824	0.683761	0.438349
Pgm2l1	26	0.519699	0.254323	135593881	0.605858	1.72138245248096e-111	4.47085662658127e-110	41.0826	18.3816
Hspbp1	26	0.263597	0.0633229	1.21165e+08	0.541388	7.35451761873839e-23	3.19743630079064e-22	23.4188	14.024
LOC100302465	26	0.014676	0.00670651	112698236	0.503556	6.29325467320946e-05	0.000116054	1.25356	0.54029
Tpd52l1	26	0.0339482	-0.0484284	109155803	0.487728	8.78812832731598e-06	1.70444334057763e-05	3.24786	5.6162
Vom2r6	26	0.00139149	0.00058813	112020683	0.500529	0.0878174	0.121868	0.17094	0.0650858
Ermard	26	0.208911	0.0407462	1.1954e+08	0.534127	1.03742931715348e-19	3.91073554841746e-19	18.5185	10.816
Mark4	26	0.144686	0.0583086	1.19328e+08	0.533179	2.6885268099916e-29	1.48270507774407e-28	13.2194	6.35018
Stx3	26	0.255488	0.126019	125438862	0.560484	3.64155046443192e-61	4.83622956910403e-60	22.735	10.1651
Akt2	26	0.130134	-0.02276	114298628	0.510707	0.00257363	0.00422456	12.3647	9.59662
Shank1	26	0.556198	0.281872	138017511	0.616687	6.49213241593153e-129	1.97980899851011e-127	44.4444	19.4928
Chrdl2	26	0.00115267	0.000547945	111987689	0.500381	0.106416	0.145691	0.11396	0.03764
Zfp141	26	0.223362	0.10268	1.23436e+08	0.551535	3.18734996553087e-50	3.34405969824011e-49	19.7151	8.93479
Nrap	26	0.00267763	0.000425521	111971281	0.500308	0.530067	0.612206	0.22792	0.166243
Or13a26b	26	0	-0.000677993	1.11858e+08	0.4998	0.402071	0.484436	0	0.0399925
Ube3a	26	1.71722	0.532001	1.39943e+08	0.625292	1.80192416792009e-78	3.16193015664159e-77	89.0028	57.8268
LOC102548320	26	0.080602	0.00242327	114394245	0.511134	2.77575883846071e-05	5.234129621458e-05	7.52137	5.11512
Lilra5	26	0	-0.000493288	111875985	0.499882	0.520481	0.602423	0	0.023525
Gemin7	26	0.0144387	-0.00420156	112107296	0.500916	0.508589	0.591494	1.53846	1.34484
Ranbp6	26	0.0749715	0.0263656	115666138	0.516817	6.43249110602426e-14	1.88350791116925e-13	7.00855	3.56482
Tagap	26	0.0081481	0.00471832	112663450	0.503401	1.91735675654991e-07	4.09199922939525e-07	0.968661	0.287005
Ptov1	26	0.156444	0.0667708	1.20497e+08	0.538402	1.19064151776209e-37	8.79314644378558e-37	14.5299	6.53132
Arhgef17	26	0.0757497	-0.00714703	113791656	0.508442	0.00176632	0.00293828	7.17949	5.30018
Hddc2	26	0.13021	0.0276215	1.17294e+08	0.524093	8.90397286142975e-15	2.71239029813927e-14	12.3077	7.11944
Zfp710	26	0.0277998	-0.0103206	1.12094e+08	0.500856	0.643129	0.71714	2.62108	2.41758
LOC120093077	26	0	-0.000171732	1.11887e+08	0.499933	0.628596	0.704635	0	0.0133308
Dact2	26	0.00772673	0.0012761	112143014	0.501076	0.216657	0.279179	0.740741	0.524607
Cpxm2	26	0.00338174	-0.00726628	111665566	0.498942	0.256582	0.325149	0.39886	0.608513
Acadsb	26	0.396573	0.106223	125425431	0.560424	6.40737856294649e-36	4.47883671893865e-35	34.245	19.6183
Ptpn5	26	0.562409	0.285338	1.38846e+08	0.620387	8.66820582429352e-139	2.91560681448415e-137	45.4701	19.1635
Fbxo17	26	0.0092703	0.00427311	112522354	0.50277	0.000368766	0.000645093	0.968661	0.413256
C1h11orf42	26	0.0283889	0.0136852	1.13768e+08	0.508337	5.94368842325439e-11	1.50865946738492e-10	2.79202	1.11352
Lpcat1	26	0.112191	0.00309182	114787030	0.512889	3.61390315442921e-05	6.75905736414165e-05	10.0855	7.21668
Lrfn1	26	0.156966	0.0538758	1.20032e+08	0.536323	9.07801191375108e-30	5.11439835379687e-29	15.3276	7.58524
Vsig10l	26	0.0192176	8.95342753750826e-05	1.12338e+08	0.501945	0.189571	0.247184	1.93732	1.5401
Scd2	26	0.212572	0.00751042	118256848	0.528393	9.98529776775258e-13	2.75609795065072e-12	19.2023	12.3765
Atxn2l	26	0.3638	0.0839974	123418334	0.551456	4.15872281984784e-27	2.12835389629212e-26	31.567	19.0607
Ptprh	26	0.00718737	0.000733887	1.12176e+08	0.501222	0.148646	0.197938	0.740741	0.494809
Fhip1b	26	0.157865	0.0633387	1.20464e+08	0.538257	4.16884849819436e-36	2.92975012785806e-35	14.8148	6.79558
Wdr88	26	0.0178487	0.0133761	1.13536e+08	0.507302	5.72281877142042e-23	2.49634821908956e-22	1.82336	0.360716
Znhit2	26	0.00446807	0.00265575	112208971	0.50137	0.00145242	0.00243447	0.39886	0.124682
Vom2r3	26	0.00211425	-0.000138723	112033814	0.500588	0.233377	0.299067	0.2849	0.167027
Idh2	26	0.0907071	-0.115847	106704848	0.476777	5.25876362043236e-09	1.21630390600033e-08	8.43305	12.4926
Nkd2	26	0.0310419	-0.00138123	112667972	0.503421	0.0673917	0.0950287	3.19088	2.47404
Cyp2b3	26	0.00339093	0.00095002	112075793	0.500775	0.137238	0.18406	0.34188	0.186632
Bub3	26	0.0990892	-0.00142509	114470845	0.511477	0.000127141	0.00023004	9.17379	6.60817
Syt5	26	0.00176663	0.00093594	112013729	0.500498	0.124318	0.167899	0.17094	0.0713591
Fam120b	26	0.277184	0.0661795	121560006	0.543152	1.98939829334101e-24	9.24792539975106e-24	24.0456	14.224
Pgap2	26	0.180834	0.0350383	118860252	0.531089	3.92390038363897e-18	1.38395705806668e-17	16.6382	9.71895
Katna1	26	0.166452	0.039657	1.18446e+08	0.529238	1.09925200964377e-17	3.78586671447871e-17	15.0997	8.74345
LOC108348090	26	0.12659	0.0447308	118617478	0.530005	4.32931247628379e-26	2.13214559936667e-25	12.1368	5.84439
Cavin3	26	0.00148672	-0.00802677	111512781	0.49826	0.0427524	0.0619265	0.17094	0.518334
Rbm20	26	0.0131791	-0.0119281	1.11406e+08	0.497782	0.157614	0.208767	1.31054	1.74242
Adamts16	26	0.00358251	-0.020074	110658590	0.494443	7.37363899483762e-05	0.000135375	0.2849	1.39503
Mctp2	26	0.0112241	-0.0259862	1.10478e+08	0.493636	0.000442167	0.000769219	1.08262	2.3423
Ano1	26	0.00620258	-0.0232689	110915423	0.49559	0.00346428	0.00562564	0.740741	1.61303
LOC103693496	26	0.00135806	-0.000332079	1.11894e+08	0.499962	0.927703	0.937974	0.11396	0.121546
Trpm4	26	0.10578	0.0393624	116496436	0.520527	2.70218153121464e-14	8.06240215865307e-14	9.45869	5.25627
Aurkc	26	0.0957924	0.0198486	1.16113e+08	0.518815	2.88382681301361e-12	7.78275853921977e-12	9.23077	5.24921
Gna14	26	0.0082194	-0.00412221	111854462	0.499786	0.839788	0.867152	0.740741	0.781029
Zfp939	26	0.0162517	0.000634323	112490955	0.50263	0.0427849	0.0619667	1.7094	1.1739
Eml2	26	0.305108	0.12527	126201568	0.563892	1.30998433053661e-54	1.51473069016303e-53	26.9516	13.1959
Sez6l2	26	0.761374	0.384542	144021986	0.643517	1.16191439560321e-160	4.75572962017254e-159	56.0114	25.0831
Me3	26	0.649578	0.372603	1.4066e+08	0.628497	8.18833909571443e-169	3.60329346838874e-167	44.1026	17.57
P2ry6	26	0.000845445	-0.00582378	111637729	0.498818	0.0673665	0.0950066	0.0569801	0.293278
Zfp619	26	0.0333696	0.00702406	113245451	0.506001	0.000229775	0.000408088	3.07692	1.85612
Rsph3	26	0.143786	-0.00262044	114689482	0.512454	0.000511954	0.000887624	12.7635	9.7911
Usp29	26	1.42375	0.435897	1.36637e+08	0.61052	2.11556646209713e-65	3.02738095410126e-64	80.8547	48.8935
Hspa12a	26	0.467836	0.302572	1.40147e+08	0.6262	1.21342808884671e-215	7.28314117213786e-214	38.2906	12.4424
Itprip	26	0.00640919	-0.00335255	1.11909e+08	0.500029	0.974697	0.978152	0.569801	0.562247
Plpp6	26	0.0310831	0.0115143	1.1356e+08	0.507405	3.59981741932151e-07	7.59206589081142e-07	2.96296	1.46796
Slc12a7	26	0.00720593	-0.0193206	1.10888e+08	0.495469	0.00202604	0.00335618	0.626781	1.52756
AABR07006025.2	26	0.00053006	0.000480086	111960807	0.500261	0.00311781	0.00507959	0.0569801	0.004705
Pdcd5	26	0.0927212	0.0312746	116716711	0.521512	1.36042499577972e-17	4.66831898551803e-17	9.00285	4.54346
Nr1h2	26	0.0389349	0.0084153	113842849	0.508671	5.64900353010776e-07	1.17576245512082e-06	3.87464	2.10078
Mettl9	26	0.291553	0.0111545	117892542	0.526765	8.78901284577511e-09	2.01010060856787e-08	25.1852	17.9558
Rhog	26	0.0222609	-0.00314189	112408915	0.502264	0.138692	0.18579	2.10826	1.63891
Frat1	26	0.00990206	0.00531708	112679677	0.503473	6.55353440057024e-07	1.36002853180313e-06	1.02564	0.32935
Lzts2	26	0.0434667	0.000135268	1.13487e+08	0.507081	0.000366229	0.000640787	4.2735	2.7932
Adamtsl3	26	0.247756	0.156021	127426641	0.569366	2.56363895770117e-123	7.49500367220518e-122	20.3989	6.17766
LOC108349532	26	0.0183294	0.00868119	113035040	0.505061	1.33977386658951e-06	2.73526429061171e-06	1.76638	0.751231
Nr2f2	26	0.210601	0.051986	118822583	0.530921	1.44608721215402e-19	5.42115148656989e-19	15.4986	8.75365
Igsf6	26	0.02324	0.000636989	112726398	0.503682	0.011181	0.0173079	2.22222	1.47031
Mrgprf	26	0	-0.00120152	111825090	0.499655	0.270963	0.341564	0	0.0690066
Etfb	26	0	-0.00395102	1.11649e+08	0.498867	0.0458769	0.0661852	0	0.226624
Gucy2e	26	0	-0.000547416	1.11868e+08	0.499847	0.463735	0.547242	0	0.0305825
Grk5	26	0.17906	-0.118193	107457148	0.480138	1.96714082559322e-05	3.74217203085749e-05	15.4416	18.0923
Inpp5a	26	0.268981	0.105973	123819570	0.553248	6.43008716029903e-45	5.88477696685557e-44	22.2792	10.965
Hmgb1-ps4	26	0.0138145	-0.000957657	1.12299e+08	0.501774	0.117975	0.160224	1.25356	0.894734
Dusp8	26	0.0608948	0.0249458	115337823	0.515351	4.79147573046105e-14	1.41102646944541e-13	6.03989	2.91631
Kdelr1	26	0.122063	0.0348862	1.17383e+08	0.524491	2.21300734235247e-17	7.52856853939497e-17	11.2251	6.07258
LOC108348067	26	0.00100547	-0.0027985	111757644	0.499354	0.272974	0.34369	0.11396	0.243091
Ssc5d	26	0.0173018	-0.000819075	1.12346e+08	0.501984	0.146286	0.195024	1.7094	1.30328
Dll1	26	0.169091	0.114004	1.2339e+08	0.551329	4.80660901490357e-122	1.38616401913671e-120	13.7322	3.27938
Med25	26	0.0756993	0.0157535	115255463	0.514983	1.10515834587473e-09	2.6462108349349e-09	7.46439	4.33252
Ltbp4	26	0.0959301	0.0394852	1.17318e+08	0.524199	2.51480634245595e-23	1.11269863331484e-22	9.17379	4.20862
Ppp1r14b	26	0.261951	0.14088	126777007	0.566463	8.65294008723777e-81	1.56194304273986e-79	22.792	9.08927
Eno4	26	0.133191	0.0647806	119854778	0.535533	2.34699619061314e-43	2.05813512099922e-42	12.0228	4.71598
Arrb1	26	0.294394	0.0915301	123390411	0.551331	2.3126700592572e-34	1.53990645341211e-33	25.2991	13.9527
Ncoa7	26	0.678089	0.165536	128050763	0.572154	2.3073505764218e-36	1.63683562559571e-35	51.396	31.4733
Ccs	26	0.10408	0.0350929	117428159	0.524691	4.05810039479524e-22	1.70452258422334e-21	9.80057	4.66579
Hps6	26	0.00159516	0.00091295	1.11973e+08	0.500315	0.249484	0.317386	0.11396	0.0509708
AABR07001592.2	26	0.0080328	-0.00130301	111954318	0.500232	0.815796	0.854639	0.740741	0.693203
Ccdc86	26	0.0468467	0.0157118	114479598	0.511516	1.65431030448471e-10	4.11241253212019e-10	4.61538	2.26938
C1H10orf95	26	0.00208004	0.00121176	112022519	0.500537	0.0794299	0.11089	0.17094	0.0635175
LOC102556098	26	0.00589263	0.0013828	112268072	0.501634	0.0133806	0.0205037	0.626781	0.298767
Phldb3	26	0.00271922	-0.00215326	111750096	0.49932	0.346015	0.424577	0.22792	0.363853
Cep89	26	0.17804	0.040396	1.19011e+08	0.531762	3.02897788433613e-19	1.12116405193579e-18	16.4672	9.479
Avpi1	26	0.00723351	0.00312826	112483045	0.502595	5.05865544210728e-05	9.37855504689306e-05	0.797721	0.277595
Plekha1	26	0.489935	0.145401	127307160	0.568832	3.12367302786237e-41	2.5669429149139e-40	39.1453	22.8169
LOC100359574	26	0.0192141	0.00354672	1.12787e+08	0.503952	0.00155215	0.00259625	1.88034	1.08058
Bmal1	26	0.355654	0.0835736	123967142	0.553908	6.66688408415326e-32	4.04875556143823e-31	30.1425	17.2477
Epn1	26	0.0248537	0.00166487	1.12909e+08	0.504498	0.00285478	0.00466845	2.50712	1.58715
Abcc6	26	0	-0.00561392	1.11547e+08	0.498412	0.018052	0.0272707	0	0.317587
Isg20	26	0.0212676	0.00634478	1.13152e+08	0.505585	5.27104218866416e-06	1.0379541226136e-05	2.16524	1.03745
LOC102548076	26	0.00301835	0.00120006	1.12145e+08	0.501085	0.0114676	0.0176984	0.34188	0.124682
Stard10	26	0.00265701	-0.00578599	111550537	0.498428	0.0887504	0.123072	0.2849	0.598319
Slc27a5	26	0.00789745	-3.14e-06	111984981	0.500369	0.661911	0.733269	0.569801	0.495593
RGD1561333	26	0.000978618	-0.000316928	1.11932e+08	0.500134	0.705237	0.771157	0.11396	0.0870424
Fkbp2	26	0.0394915	0.00898407	1.13571e+08	0.507454	3.07362710352026e-05	5.78040633086749e-05	3.76068	2.24507
Svip	26	0.0814751	0.0437755	1.1697e+08	0.522643	2.33828143898462e-28	1.25412215101335e-27	7.52137	2.93749
LOC102555672	26	0.165277	0.0335536	118633127	0.530075	1.02493730134211e-17	3.53422350803837e-17	15.9544	9.28688
Med10	26	0.0679389	0.0318032	1.16704e+08	0.521456	2.67134471629049e-28	1.43140256627477e-27	7.00855	2.63166
Prrg2	26	0.00962034	0.0036475	1.12547e+08	0.502879	0.000375049	0.000655815	1.02564	0.447759
Or14c39	26	0	-7.88e-05	1.11898e+08	0.49998	0.793096	0.838251	0	0.00392083
Ptpre	26	0.743967	0.489724	1.53439e+08	0.685595	0	0	55.1567	16.4095
U2af2	26	0.198695	0.0276443	1.18461e+08	0.529306	2.23577893906317e-14	6.69079299840153e-14	18.1197	11.3704
Ch25h	26	0.00319655	-0.00453665	111802974	0.499556	0.594975	0.674303	0.39886	0.486183
Kcnn4	26	0	-0.00221787	111772440	0.49942	0.153301	0.203514	0	0.116057
Spn	26	0.00585395	0.00518345	112361505	0.502052	4.08084904782601e-14	1.20846063330496e-13	0.45584	0.0454816
Vps33b	26	0.153909	0.0394898	118356880	0.52884	1.69337794607123e-18	6.06829489281982e-18	14.245	8.03535
AC121209.1	26	0.0218063	0.00184843	112869496	0.504322	0.00185865	0.00308582	2.22222	1.34171
Dctn5	26	0.137134	0.0506787	1.19195e+08	0.532586	2.90036700315257e-29	1.597458946678e-28	12.9345	6.11493
Rab30	26	0.423252	0.0967107	124238035	0.555118	6.87386539996349e-29	3.7422909514032e-28	34.359	20.8353
Zfp790	26	0.189213	0.0603745	1.20811e+08	0.539805	8.60714737776841e-32	5.20473497183248e-31	17.151	8.58897
Aen	26	0.0304423	0.0102024	1.13665e+08	0.507876	7.24482804591683e-08	1.58155313183322e-07	3.07692	1.48207
Pold1	26	0.00437151	-0.000911011	111986301	0.500375	0.582703	0.662503	0.39886	0.323076
Asrgl1	26	0.0339336	-0.0747046	1.09636e+08	0.489873	0.000199375	0.000355547	3.58974	5.44603
Tent4a	26	0.134217	0.0323752	117639058	0.525633	1.95716833474491e-16	6.41537270049732e-16	12.6496	7.16257
Ccdc106	26	0.0434287	0.0163771	1.14345e+08	0.510914	2.13012307763815e-10	5.27361472041417e-10	4.2735	2.05765
LOC102548890	26	0.00440029	0.000991782	112070194	0.50075	0.211864	0.273708	0.39886	0.248581
Capn5	26	0.0993359	0.0277362	116430099	0.520231	1.24624207855225e-13	3.5964437557405e-13	9.62963	5.39349
AABR07006049.1	26	0.000698339	-0.000507119	111861658	0.499818	0.619653	0.696356	0.0569801	0.0933158
Vps13a	26	1.29972	0.476899	1.42664e+08	0.637447	4.4464141947263e-104	1.06226148398904e-102	78.2336	44.8292
Chd2	26	0.806043	-0.00769845	1.15316e+08	0.515251	0.0155336	0.0236661	58.0057	43.9
Plekhg1	26	0.145722	0.0220731	117726144	0.526022	7.06003691200029e-19	2.57674660479667e-18	11.9658	6.27176
Myh14	26	0.00264649	-0.0341846	110066091	0.491795	3.86662048280512e-07	8.1325427836711e-07	0.22792	1.86553
Maz	26	0.0941585	0.0279291	116486051	0.520481	1.07537725413884e-15	3.41938563062568e-15	8.94587	4.68147
Fcgbp	26	0.00449066	0.00149311	112198251	0.501322	0.0279942	0.0413919	0.512821	0.247796
Deaf1	26	0.259182	0.0777203	122177657	0.545912	4.18223592614353e-30	2.3927066164188e-29	22.792	12.6627
LOC100912787	26	0.0485134	0.0261137	115220657	0.514827	3.89055887327772e-20	1.49920673823719e-19	4.78632	1.79496
Dact3	26	0.0456697	0.0202323	1.14811e+08	0.512997	3.26417302156273e-14	9.70849990269034e-14	4.67236	2.03883
Smarca2	26	0.452762	-0.216566	1.03539e+08	0.46263	2.73194941256649e-10	6.72729671235929e-10	33.9031	35.2169
Zfp420	26	0.0546665	0.011502	1.14605e+08	0.512077	2.1026775837819e-09	4.97230703579554e-09	5.35613	2.86456
Omp	26	0.005901	0.00092611	112114450	0.500948	0.201092	0.260785	0.569801	0.379536
Aldh3b2	26	0	-0.000415565	1.11868e+08	0.499847	0.463735	0.547242	0	0.0305825
Cfap161	26	0.000887959	-0.00513054	1.11634e+08	0.4988	0.0909465	0.125789	0.11396	0.353659
Zfp27	26	0.0266202	-0.00228376	112535452	0.502829	0.0957978	0.132101	2.62108	2.03099
Sash1	26	1.10917	0.489198	1.4168e+08	0.633051	5.76154196630839e-120	1.61761242710272e-118	59.943	31.0702
Fbxo5	26	0.00796315	-0.0161977	1.11157e+08	0.496671	0.0203836	0.030616	0.797721	1.4562
Nucb2	26	0.25212	0.0950643	1.23713e+08	0.552772	8.35494835901209e-43	7.22960534010084e-42	22.792	11.3775
Zfp428	26	0.0608534	0.0199589	1.15055e+08	0.514087	1.76931860742581e-11	4.60169129776982e-11	5.98291	3.09746
Rbbp6	26	0.393042	0.0151192	1.18766e+08	0.530669	2.65226151193537e-09	6.23202573547298e-09	32.6496	23.3344
Tmem238	26	0.0155673	0.00497221	112775448	0.503901	0.000320243	0.000562412	1.59544	0.810044
Mrpl17	26	0.117119	0.0493692	1.18238e+08	0.528308	7.6183376894337e-27	3.85938216500808e-26	10.8262	4.99671
Cd33	26	0	-0.00645102	1.11577e+08	0.498545	0.0236466	0.0352891	0	0.290926
LOC103690114	26	0.0384615	-0.00920161	1.12124e+08	0.500991	0.632578	0.708398	3.30484	3.06609
Rps19	26	0.00196934	-0.016979	111215001	0.496929	0.00358425	0.0058138	0.17094	0.784166
Serpinh1	26	0.0031254	-0.0364729	110213776	0.492455	1.91332359105736e-06	3.86717212252504e-06	0.2849	1.78947
Ccdc170	26	0.0659921	-0.0197261	113673433	0.507914	0.00174292	0.00290049	6.38177	4.61168
Atp10a	26	0.0736382	0.0296311	1.15239e+08	0.51491	2.2672727085431e-12	6.15500946576844e-12	6.21083	3.18842
Gal3st3	26	0.0585427	0.0276546	1.15637e+08	0.516688	5.52409070618751e-20	2.10906281715669e-19	5.69801	2.31094
Nox4	26	0.108182	0.0244174	115791567	0.517378	2.25660298337613e-10	5.57861421563482e-10	9.11681	5.44447
Tmem150b	26	0.0154797	0.00193719	112472969	0.50255	0.0306602	0.045153	1.48148	0.966093
Zfp658	26	0.00257557	7.11245375729502e-05	1.11976e+08	0.500327	0.499862	0.58291	0.22792	0.162322
Ube2ql1	26	0.153096	0.0553458	120645957	0.539068	2.00737234992204e-37	1.47607042146216e-36	15.0997	6.8246
Btbd10	26	0.676375	0.236092	1.33634e+08	0.597102	1.26392315608973e-69	1.95350306909373e-68	51.0541	27.8708
Nosip	26	0.0913804	0.00477082	1.14691e+08	0.512461	1.36689455830832e-05	2.62321443536608e-05	8.71795	6.00514
Bag3	26	0.0042537	-0.0100343	1.11515e+08	0.498269	0.0924394	0.12775	0.39886	0.742605
Clptm1	26	0.1518	0.0253937	1.17594e+08	0.525431	5.58523101966529e-14	1.63881040076066e-13	14.188	8.57564
Naaladl1	26	0.00376621	0.0011025	1.12073e+08	0.500763	0.145762	0.194388	0.34188	0.188984
Iyd	26	0.00570709	0.00194946	1.12248e+08	0.501546	0.0229138	0.0342468	0.626781	0.316803
LOC102556967	26	0.420415	0.164779	129799068	0.579966	6.38300761096731e-69	9.74139867743852e-68	34.8148	16.916
Axl	26	0.00148041	-0.030833	110315548	0.49291	2.03372263739474e-06	4.1007612439206e-06	0.17094	1.58637
Sergef	26	0.601385	0.129203	1.25005e+08	0.558545	1.92741781231749e-25	9.29296592677401e-25	45.584	29.6674
Il4r	26	0.00401411	-0.00781634	1.11425e+08	0.497867	0.0488642	0.0701969	0.39886	0.824159
Gpr26	26	0.0182328	0.00588123	1.12848e+08	0.504224	0.000742238	0.00127157	1.93732	1.08607
UST4r	26	0.00136513	-0.00308785	111645490	0.498852	0.101091	0.138859	0.11396	0.343465
Sf3b2	26	0.187711	0.033047	117820819	0.526445	8.70212272519952e-13	2.40661440264147e-12	16.3533	10.467
Clptm1l	26	0.183332	0.0640451	120656656	0.539116	5.89996558243986e-31	3.46651039029137e-30	16.8661	8.52781
Apoc4	26	0	-0.0019918	1.11765e+08	0.499384	0.141346	0.188928	0	0.123114
Slc7a10	26	0.00707502	-0.0502333	109471432	0.489138	3.37011156081815e-08	7.48982270993812e-08	0.626781	2.78457
Sec11a	26	0.218348	0.0589656	1.20859e+08	0.540021	1.82174153936711e-26	9.10120640814406e-26	19.6581	10.8191
Ginm1	26	0.129074	0.033699	1.17443e+08	0.524757	1.57935788108874e-16	5.20507818552064e-16	11.8519	6.59876
Zfp74	26	0.288302	0.0548951	120972260	0.540526	1.50193724083465e-20	5.90553379000401e-20	24.8433	15.2975
Apoc1	26	0	-0.00497436	111626775	0.498769	0.0374074	0.0545972	0	0.246228
B4gat1	26	0.0260499	0.00503893	113055533	0.505153	0.000604006	0.00104222	2.62108	1.57382
Xpnpep1	26	0.283047	0.16522	129574432	0.578962	1.88269045378909e-121	5.39281282429368e-120	24.7293	8.35372
LOC108348102	26	0.0463527	-0.0643703	1.08959e+08	0.486847	1.34158387631866e-05	2.57609583123996e-05	4.33048	6.80264
Folh1	26	0.00879088	-0.0694672	1.08647e+08	0.485454	1.05561587047433e-10	2.65011693406399e-10	0.797721	3.68244
Usp35	26	0.0797804	0.0316186	116142238	0.518945	2.01350360625322e-16	6.59621451414026e-16	7.63533	3.7687
Brsk1	26	0.22905	0.0638221	1.21642e+08	0.54352	3.54701905746174e-29	1.94667740581729e-28	21.3105	11.63
Adcy2	26	0.62432	-0.0818575	1.12747e+08	0.503772	0.522354	0.604284	42.3362	34.6547
Trim3	26	0.534706	0.25838	137388340	0.613876	2.33352665991936e-125	6.94173097117166e-124	43.9316	18.9894
Afdn	26	1.93718	0.693409	1.50445e+08	0.672214	3.90518444634924e-145	1.38772935158344e-143	92.8205	59.5943
Zfp14	26	0.0853412	0.0146389	115475539	0.515966	3.64818658886742e-10	8.91883957951958e-10	8.03419	4.665
Eif3c	26	0.321093	0.0869853	1.23702e+08	0.552723	6.08420549704535e-33	3.8432991659655e-32	27.8632	15.6794
Zfp819	26	0.0589495	0.011085	114373753	0.511043	3.01639766287579e-07	6.38302363293984e-07	5.58405	3.29663
Itpripl2	26	0.000777274	-0.00178297	1.11836e+08	0.499703	0.550928	0.632397	0.11396	0.173301
Pdzd7	26	0.0487174	0.0162264	114010457	0.50942	2.45802911515393e-06	4.93231926166623e-06	4.72934	2.82221
Tmc3	26	0.00333346	0.00180599	1.1218e+08	0.501242	0.000883987	0.0015053	0.34188	0.0933158
Cyp2s1	26	0.0319922	0.0210314	114400668	0.511163	4.57440161488997e-21	1.83776693071242e-20	3.19088	0.951978
Cacng3	26	0.0947083	-0.0500641	110179393	0.492302	0.0318606	0.0468314	8.71795	9.86324
Lrp11	26	0.159959	0.0456525	119256156	0.532858	2.20913266806017e-23	9.79491712338031e-23	15.1567	8.08711
Apoe	26	0.000929664	-0.155447	1.04962e+08	0.46899	8.57178419982446e-27	4.33721556205595e-26	0.0569801	6.25608
Zfp82	26	0.0785456	0.0311916	1.15974e+08	0.518194	6.66834926759217e-17	2.23189321496198e-16	7.06553	3.34917
Fen1	26	0.00550398	-0.00236658	111942899	0.500181	0.826395	0.864409	0.512821	0.475205
Zbtb2	26	0.0268159	0.0124144	113592957	0.507554	3.06367760348224e-10	7.52017742380772e-10	2.50712	0.986481
LOC100911093	26	0.000311718	-3.95e-05	111939733	0.500167	0.368831	0.449149	0.0569801	0.023525
Samd5	26	2.23243	1.37686	1.69141e+08	0.755753	0	0	80.2849	33.1271
Tmem143	26	0.0857095	0.0413935	116804668	0.521905	2.55022774450995e-23	1.1274900694494e-22	7.86325	3.41583
Ush1c	26	0	-0.000356091	111863700	0.499827	0.436404	0.519356	0	0.0345033
Fgfbp3	26	0.0172159	0.00278625	112671968	0.503439	0.00258774	0.00424607	1.59544	0.901007
Pak1	26	0.739218	0.384229	1.43873e+08	0.64285	5.18759901285026e-168	2.2478713477621e-166	53.8462	23.2607
Zfp780b	26	0.211545	0.0616146	1.21058e+08	0.54091	1.04176917136409e-28	5.64629583433008e-28	19.2593	10.3063
Tmem80	26	0.0590188	0.0133856	1.14251e+08	0.510496	3.11323258172464e-07	6.58465553893348e-07	5.12821	2.97434
Zfp566	26	0.288351	0.0886345	123297817	0.550917	4.55856090444088e-35	3.09974841964903e-34	24.7293	13.3465
Syt12	26	0.0350134	0.00812659	1.13509e+08	0.507178	1.7896638338451e-05	3.41372598334564e-05	3.4188	1.95806
Arfip2	26	0.0606967	0.00423444	114064724	0.509662	3.02599600871294e-05	5.69271992512992e-05	5.86895	3.83457
Emp3	26	0.000514364	-0.00278752	111722940	0.499199	0.149938	0.199534	0.0569801	0.217214
Lrp3	26	0.114777	0.0261397	116036924	0.518474	3.65715362416006e-10	8.9381886992781e-10	10.2564	6.36586
Nsun2	26	0.104392	0.0361325	117317809	0.524197	1.87997721235617e-20	7.36638821893471e-20	9.91453	4.8932
Brms1	26	0.0420267	0.00722989	113893629	0.508898	7.84744805212925e-07	1.6227995204951e-06	4.10256	2.27487
Otud7a	26	1.13042	0.454312	142443298	0.636463	3.72848445290421e-112	9.77346248719614e-111	70.7123	37.7403
Sac3d1	26	0.0149133	0.00689856	1.12712e+08	0.503619	8.97690681339045e-05	0.000164082	1.31054	0.584988
Taf5	26	0.0651205	0.0175264	1.14806e+08	0.512973	1.08457332775876e-09	2.59802038433369e-09	5.86895	3.20332
RGD1563285	26	0.0021751	0.00114219	1.12078e+08	0.500786	0.0152116	0.0231942	0.22792	0.070575
St8sia2	26	0.722637	0.27317	134378689	0.600429	5.54817834522794e-77	9.55794699513608e-76	49.5726	26.4719
Fgf19	26	0	-0.000814708	1.11847e+08	0.499753	0.351672	0.430523	0	0.0494025
Ceacam18	26	0.00160082	-0.00286442	111736991	0.499261	0.273708	0.344385	0.17094	0.318371
Tomm40	26	0.0897485	0.008448	114991784	0.513804	6.96461216450345e-07	1.44357415773344e-06	8.60399	5.63423
Adgb	26	0.0154445	-0.0324377	110761682	0.494903	0.00514102	0.00822196	1.36752	2.36583
Mki67	26	0.0146538	-0.0516721	109841877	0.490794	1.151410352878e-05	2.21970902893947e-05	1.36752	3.17274
Bnc1	26	0.000353422	-2.59e-05	111940611	0.500171	0.349814	0.428604	0.0569801	0.0227408
Otog	26	0.00231996	0.000715062	112018625	0.50052	0.221526	0.285085	0.22792	0.123898
Atp5mk	26	0.113907	0.0502958	118261098	0.528412	1.29942352150394e-27	6.78929804253029e-27	10.7123	4.87673
Srd5a1	26	0.0281504	0.0054432	113212593	0.505855	0.000112918	0.000205268	2.79202	1.60205
Gvin1	26	0.00164091	7.17760977282076e-05	1.11967e+08	0.50029	0.474359	0.558421	0.17094	0.11292
Cfap58	26	0.00380457	-0.00254275	111879798	0.499899	0.89674	0.912207	0.39886	0.417961
Cars1	26	0.124639	0.0246079	1.16578e+08	0.520893	2.14927076106296e-11	5.57451720070474e-11	11.6809	7.19551
Mrgpre	26	0.0192377	0.0097007	113015360	0.504973	5.77668470573745e-06	1.13423611619069e-05	1.82336	0.826511
Tmc7	26	0.250843	0.142868	127264904	0.568643	1.56074584866749e-95	3.38159016506533e-94	22.2222	8.05574
Shtn1	26	1.06851	0.5567	153586226	0.686251	1.23972324914605e-232	8.32329609090702e-231	70.5983	31.0279
Acan	26	0.00919319	-0.00842405	1.1148e+08	0.498113	0.153042	0.203314	0.854701	1.228
Gmfg	26	0.00349649	0.00110676	1.12082e+08	0.500803	0.118237	0.160568	0.34188	0.181142
Akap12	26	0.212142	0.0973969	123845172	0.553363	5.7061204912496e-59	7.27112998232301e-58	19.1453	8.01888
Tenm4	26	1.86544	0.958547	163787930	0.731834	1.0723619146402e-298	1.06521283520926e-296	88.1481	42.7402
Htatip2	26	0.00893103	0.0051829	1.12518e+08	0.502749	4.05572261177847e-05	7.57288164050446e-05	0.854701	0.304256
Rassf10	26	0	-0.00704614	1.11494e+08	0.498177	0.011269	0.0174315	0	0.364637
Rhcg	26	0.00644392	-0.000245091	112118053	0.500964	0.191293	0.249218	0.569801	0.375616
Zfp260	26	0.0826316	0.0115679	1.14678e+08	0.512401	1.31655283053867e-06	2.69044350090591e-06	7.35043	4.74028
Tigd3	26	0.00204841	-0.0032678	1.11726e+08	0.499212	0.288299	0.36082	0.22792	0.385026
B4galnt4	26	0.196319	0.0750729	1.21795e+08	0.544202	3.48497817402542e-36	2.45524011878871e-35	18.7464	9.3104
Rgma	26	0.215898	-0.0562728	1.16445e+08	0.520298	1.002402820354e-06	2.06135766422918e-06	19.5442	13.6421
Kif11	26	0.00445037	-0.0725108	108524973	0.484909	3.32234417331459e-12	8.93073874472568e-12	0.39886	3.40485
LOC120097335	26	0	-0.000363559	1.11873e+08	0.499871	0.500325	0.582938	0	0.0258775
Saal1	26	0.014823	-0.0148879	111406194	0.497783	0.170724	0.224695	1.4245	1.85298
Hs3st2	26	0.186067	0.0227922	1.16628e+08	0.521117	1.15327508252305e-08	2.62172518090693e-08	15.3276	10.4921
Zfp382	26	0.31426	0.117039	126202668	0.563897	5.8295597851774e-53	6.46772713984477e-52	27.8063	13.6978
Mphosph10	26	0.117171	0.0353446	1.17368e+08	0.524423	3.15033028282836e-19	1.16481302098656e-18	10.4843	5.36134
Ercc1	26	0.0367263	0.0137165	113936526	0.509089	3.30849317988677e-09	7.72588192927643e-09	3.47578	1.63734
Iglon5	26	0.0925142	0.0422456	117424635	0.524675	1.68416730217836e-25	8.12706414625048e-25	9.00285	3.96239
Ust	26	0.291193	0.0446468	119953907	0.535976	3.59377795694685e-19	1.32617667557461e-18	21.1396	12.6321
Nadsyn1	26	0.0971409	0.0438645	1.17414e+08	0.524626	5.14930425615075e-25	2.4459195216716e-24	9.05983	4.03297
Vom2r38	26	0.00417901	0.00115933	112099960	0.500883	0.120332	0.163152	0.39886	0.221919
Fan1	26	0.0665083	-0.00880014	1.135e+08	0.507137	0.00582024	0.00926374	6.43875	4.84928
Zc3h12d	26	0.00297547	-0.0010135	111939941	0.500168	0.779932	0.829655	0.2849	0.250933
Zfp329	26	0.185096	0.0384198	118937912	0.531436	8.83796654211829e-18	3.05996126547944e-17	17.208	10.2083
Vstm2b	26	0.0799303	0.0120152	1.1476e+08	0.512767	1.33258945800385e-06	2.72125084559429e-06	7.74929	5.04532
Fbxo46	26	0.0601835	0.0119779	1.14474e+08	0.511489	8.59305951271364e-08	1.86771220579596e-07	5.64103	3.2637
Xpo6	26	0.319247	0.037185	1.19562e+08	0.534226	5.73316146071528e-13	1.59907193056995e-12	27.6923	18.8804
Sephs2	26	0.0440659	0.000534971	1.13336e+08	0.506407	0.00179087	0.00297707	4.33048	2.9861
Edrf1	26	0.511942	0.240704	135345098	0.604747	1.00520340667446e-111	2.61877071560926e-110	40.6838	17.8476
Zfp146	26	0.148766	0.0216568	117354852	0.524363	3.48602182517716e-13	9.83940955840132e-13	13.7892	8.39058
Ppil4	26	0.206017	0.0593879	1.20797e+08	0.539743	3.05596313000367e-27	1.5725110489622e-26	18.9744	10.2851
Scaf8	26	0.551688	-0.0273351	1.15521e+08	0.516167	0.00604276	0.00960313	44.8433	34.468
LOC100365810	26	0.00170086	-0.0121471	111418781	0.49784	0.019544	0.0294042	0.17094	0.60224
Klhl25	26	0.0185104	-0.0122902	1.11885e+08	0.499921	0.961504	0.967313	1.88034	1.87259
Siglec5	26	0	-0.00611039	1.11605e+08	0.498671	0.0305591	0.0450158	0	0.265832
Myrf	26	0.0130645	0.0015235	1.12503e+08	0.502682	0.0109648	0.0169841	1.31054	0.768483
Blvrb	26	0.186115	0.0550067	1.20373e+08	0.537851	3.03454332297313e-29	1.66919536541521e-28	16.6382	8.47762
Wee1	26	0.0180565	-0.0357165	110464235	0.493574	0.00155638	0.0026028	1.7094	2.95866
Cox7a1	26	0.00514804	0.00333334	112334577	0.501931	9.20160241082215e-06	1.78239729216815e-05	0.512821	0.126251
Hells	26	0.0222434	-0.0573196	109695858	0.490141	2.76872837280677e-05	5.22145221943997e-05	2.10826	4.01336
Fam174b	26	0.0289161	0.00606821	1.1299e+08	0.504859	0.00377341	0.00610836	2.96296	1.97453
Pdcd11	26	0.521285	0.190426	131944739	0.589553	1.82180520436018e-70	2.8547216975334e-69	42.792	21.9104
Rps3	26	0.0849691	0.0268051	1.17495e+08	0.524988	1.28457103582052e-28	6.94232377169819e-28	8.71795	3.57188
Ms4a3	26	0.00127528	0.000260164	111917563	0.500068	0.857993	0.884015	0.11396	0.100373
Shprh	26	0.793213	0.242493	133550678	0.596729	9.25671918406255e-62	1.24197971611759e-60	58.4615	33.2251
Capns1	26	0.0518729	0.0170169	1.14747e+08	0.51271	5.87882342910644e-11	1.49308754136965e-10	5.24217	2.64578
C1h19orf81	26	0.0162011	0.00984724	113353358	0.506484	1.80592072714911e-13	5.16948335360825e-13	1.82336	0.522255
AABR07002093.2	26	0.000520196	0.00036175	111949396	0.50021	0.15923	0.210659	0.0569801	0.0148992
Polr1g	26	0.0184827	0.000837548	1.12473e+08	0.502551	0.0456879	0.065935	1.65242	1.13469
Tnrc6a	26	0.903122	0.00173427	1.13808e+08	0.508515	0.187243	0.244428	63.3618	48.6348
Uevld	26	0.178056	0.0570802	119646369	0.534602	9.46341577472058e-26	4.61514729685339e-25	15.4416	8.08397
Agbl1	26	0.0661989	0.0338763	115704667	0.51699	1.46742642483942e-22	6.29437001321273e-22	5.52707	2.09137
LOC108348146	26	0.0468585	0.0222431	1.14618e+08	0.512134	6.03408886789069e-12	1.60675707023031e-11	4.61538	2.16979
Calhm2	26	0.00412133	0.00208629	112151291	0.501112	0.00805643	0.0126347	0.34188	0.119193
Napsa	26	0	-0.000570808	111865455	0.499835	0.447028	0.53029	0	0.032935
Qpctl	26	0.0481175	0.00173973	1.13463e+08	0.506975	0.00113126	0.00191504	4.72934	3.26527
Rlbp1	26	0.00267163	-0.0804701	1.07911e+08	0.482167	5.24742696092982e-15	1.61589547422687e-14	0.22792	3.78674
Sertad3	26	0.00161751	-0.000843119	111927585	0.500113	0.807205	0.850887	0.17094	0.148207
Pcmt1	26	0.289396	0.0800807	122657651	0.548057	6.08769260250756e-30	3.4606943288552e-29	25.0142	14.1856
Or5an1b	26	0	-0.00084711	111835620	0.499702	0.306312	0.380643	0	0.0595966
Fah	26	0.019676	0.000241748	112634487	0.503272	0.0201635	0.0303095	2.05128	1.38327
Dedd2	26	0.0146307	0.00670926	113108976	0.505392	3.81549608282861e-09	8.87930078955018e-09	1.65242	0.56852
Dagla	26	0.25251	0.142941	1.27212e+08	0.568405	1.92456073599398e-94	4.11720260221584e-93	22.2222	8.09965
Slco3a1	26	1.07388	0.661466	157697484	0.704621	0	0	65.8689	25.0596
Fchsd2	26	1.13247	-0.169681	99725182	0.44559	7.41651990065189e-16	2.37066253354296e-15	72.7635	62.0244
Carns1	26	0.000433056	-0.000848084	111865118	0.499834	0.644187	0.718225	0.0569801	0.0901791
Vom1r46	26	0.00248502	0.00140291	112045058	0.500638	0.0965388	0.133037	0.22792	0.100373
Fastkd3	26	0.161281	0.0389591	1.19261e+08	0.532878	2.85934075519178e-23	1.26115034977524e-22	15.3276	8.14278
Snrnp70	26	1.60833	0.198879	117604140	0.525477	0.000181768	0.000324966	87.2365	66.2079
Nup43	26	0.0686417	0.00949177	1.1451e+08	0.511651	8.38604826550469e-07	1.7301763128612e-06	6.43875	4.00082
Prr12	26	0.0640757	0.00694963	114178151	0.510169	1.36180318395823e-05	2.6140342279031e-05	6.03989	3.90828
Ldaf1	26	0.101915	0.057959	1.1845e+08	0.529255	2.1195914170336e-43	1.86256491514396e-42	9.05983	3.12725
Cyp2t1	26	0.00809718	-0.000871963	112000013	0.500437	0.637061	0.712807	0.683761	0.595182
Kcnc3	26	0.333009	0.166968	129563495	0.578913	7.9991841905166e-90	1.61754931738232e-88	28.547	11.8511
Nsmce4a	26	0.0981901	-0.0259277	1.13182e+08	0.505718	0.0759726	0.106255	9.28775	7.75776
Stambpl1	26	0.289324	0.115793	125274051	0.559747	4.78359128416107e-50	4.98797308488397e-49	25.4701	12.5459
Cpn1	26	0.000465619	-0.00050056	111909880	0.500034	0.900089	0.915175	0.0569801	0.0501866
Lats1	26	0.222067	0.0398568	119927805	0.535859	7.10547318352479e-20	2.69887226062952e-19	20.2279	11.9836
AABR07004891.1	26	0.00851646	-0.0015426	112016816	0.500512	0.60822	0.68644	0.797721	0.693203
Atp1a3	26	0.773741	0.379056	143151638	0.639628	3.44564964729205e-149	1.28915869843398e-147	56.6382	25.8077
AC080157.1	26	0.0256013	0.00412131	1.12701e+08	0.503568	0.0208999	0.0313609	2.39316	1.67027
Egln2	26	0.0500289	0.001436	113337222	0.506411	0.00350178	0.00568545	4.78632	3.43857
C1h10orf88	26	0.147903	0.0445484	1.19273e+08	0.532933	5.58123810026191e-27	2.8443717483063e-26	13.9031	6.87086
Zfand6	26	0.349734	0.00102034	118448369	0.529249	3.06947440277092e-09	7.18353433528063e-09	29.6296	20.8165
Zdhhc13	26	0.361126	0.135111	127321414	0.568895	3.12118848842236e-55	3.65883420733901e-54	30.9402	15.5602
Sfr1	26	0.066727	-0.00968303	113273588	0.506127	0.0189859	0.0286077	6.32479	4.94809
Nell1	26	2.02684	1.47497	1.81394e+08	0.810504	0	0	82.6211	25.843
Shank2	26	1.07763	0.381281	1.39195e+08	0.621947	2.13320359492408e-88	4.2528868853733e-87	70.7123	38.9809
Iqgap1	26	0.425985	0.189657	132193147	0.590663	9.39423321052627e-91	1.92485458762363e-89	36.1254	16.2581
Clns1a	26	0.126468	0.0327104	117306445	0.524147	9.23540154971222e-16	2.9420954749327e-15	11.7379	6.61915
Kcnq1	26	0.699222	0.262976	1.35291e+08	0.604505	1.06364397870896e-81	1.94898129690943e-80	51.7379	27.1706
Lrrc4b	26	0.177279	0.0439368	119177662	0.532508	1.35048688903626e-20	5.32854130015562e-20	16.2963	9.19278
LOC100362054	26	0	-0.000779543	1.11812e+08	0.499596	0.233634	0.299261	0	0.0807691
Zfp455l1	26	0.0402274	-0.00215489	112921694	0.504555	0.023232	0.0347008	3.81766	2.8575
Pum3	26	0.343234	0.123163	1.26729e+08	0.566249	1.49246247776935e-53	1.68444967756746e-52	29.4587	14.7204
Lhb	26	0	-0.000752554	1.11849e+08	0.499761	0.359436	0.439015	0	0.0478341
Rab4b	26	0.0765979	0.00884296	114587960	0.512	2.60675835821062e-06	5.22458967227912e-06	7.23647	4.70108
Tcerg1l	26	0.0190512	-0.12679	1.03881e+08	0.464157	1.68980032232415e-26	8.4519871245577e-26	1.53846	8.64543
Atg16l2	26	0.0462878	0.0105135	114291204	0.510674	9.47129571434434e-09	2.16235791671845e-08	4.61538	2.42464
Rplp2	26	0.000632488	-0.0214681	111065257	0.49626	0.000702902	0.00120604	0.11396	0.861014
Snrpd2	26	0.0476833	0.0217022	1.15398e+08	0.515621	1.64690336976085e-21	6.72620837671505e-21	5.01425	1.85534
RGD1566325	26	0.0937014	0.0219645	1.16176e+08	0.519097	2.1766413678386e-13	6.20551028434145e-13	8.88889	4.87516
Emc10	26	0.176937	0.04804	1.19407e+08	0.533531	3.08836022927195e-22	1.3046229011294e-21	16.2393	8.97949
Ltv1	26	0.177504	0.0710934	121130529	0.541233	6.71594477257005e-38	5.00337885556469e-37	16.2393	7.56642
Chst15	26	0.131406	0.0193247	1.16753e+08	0.521673	7.38911057165341e-12	1.95897350039183e-11	12.1937	7.41272
Tbc1d10c	26	0.00553465	0.00127657	112237442	0.501497	0.0298734	0.0440363	0.626781	0.326213
Cyp2c6-v1-ps2	26	0.00145795	0.000784109	111977174	0.500335	0.203597	0.263767	0.11396	0.04705
Stim1	26	0.259997	0.0193328	1.18095e+08	0.52767	3.86891277898378e-10	9.44486238341744e-10	22.849	15.8417
Hikeshi	26	0.122014	0.0426063	118263553	0.528423	1.18568038842824e-24	5.5681412988228e-24	11.51	5.55582
Cpeb1	26	0.0966374	0.0529071	118039036	0.52742	1.1415468396414e-34	7.65205786035865e-34	9.05983	3.50287
Zfp526	26	0.0258746	-0.00133353	112667190	0.503418	0.0356582	0.0521562	2.5641	1.85769
Tnnt1	26	0.000710183	-0.0033496	111717677	0.499175	0.142569	0.190444	0.0569801	0.221919
LOC102547287	26	0.0881359	0.0180266	1.1559e+08	0.516478	1.39509927492459e-10	3.481803744324e-10	8.20513	4.74577
Wdr73	26	0.0508292	0.0187077	1.14744e+08	0.512695	9.20593312843844e-13	2.54304732671419e-12	4.78632	2.20272
Aspdh	26	0.00801762	0.00470002	112451571	0.502454	5.3169875548144e-05	9.84674559595262e-05	0.740741	0.249365
Kmt5b	26	0.585795	0.0365706	1.19696e+08	0.534822	1.66026483461428e-09	3.95141634871209e-09	44.8433	32.39
Orai3	26	0.0538303	0.023595	1.15275e+08	0.515071	4.43692170363544e-17	1.496535982088e-16	5.29915	2.23879
Stx11	26	0.00277547	0.000564012	1.12014e+08	0.500498	0.336519	0.413911	0.2849	0.185063
Aqp11	26	0.0377981	0.0211395	1.14254e+08	0.510509	8.9686726020959e-14	2.604134578106e-13	3.47578	1.3668
LOC102549842	26	0.116464	0.00328042	115280233	0.515093	1.84661911859178e-06	3.73501695027387e-06	10.8262	7.43389
Gipr	26	0.0891377	0.00296421	1.13615e+08	0.507654	0.00927526	0.0144528	8.09117	6.369
Trim21	26	0.00214156	-0.00850455	111443635	0.497951	0.024066	0.0358804	0.17094	0.580283
Mia	26	0.00194408	0.00102353	112023344	0.500541	0.0756273	0.105798	0.17094	0.0627333
C1h10orf143	26	0.0440298	0.0137661	114261248	0.51054	1.58498096462041e-09	3.77435674541459e-09	4.2735	2.12901
Plaat3	26	0.000476666	-0.0144729	111165356	0.496707	0.00106731	0.00180895	0.0569801	0.715159
Rin1	26	0.0103111	0.00683774	112822699	0.504112	4.24215281862728e-11	1.08503550334593e-10	1.08262	0.258775
Zfp748	26	0.0481984	0.00515827	113585864	0.507522	0.000169132	0.00030295	4.38746	2.82927
Tab2	26	0.21991	-0.0507847	1.13846e+08	0.508685	0.0528909	0.0756964	19.943	16.4706
Bcat2	26	0.140812	0.0435683	1.18663e+08	0.530207	8.81590857306935e-23	3.81715582518878e-22	13.3333	6.94144
Snrpa	26	0.0465317	0.011301	113966122	0.509221	5.78720808334762e-07	1.20364291053928e-06	4.2735	2.38935
Gsk3a	26	0.0963051	0.0247203	1.16339e+08	0.519824	1.37221288598012e-13	3.95057764089125e-13	9.34473	5.18412
Ttc23	26	0.00652212	-0.0569032	109106136	0.487506	2.37212373509227e-09	5.58537479405009e-09	0.683761	3.16333
Rgmb	26	0.173069	0.054456	1.19653e+08	0.534632	2.69946280011833e-26	1.34073319072543e-25	15.2707	7.90204
Ssh3	26	0.0322615	0.00890329	113274953	0.506133	0.000288826	0.000509343	3.24786	2.0059
Th	26	0.00615722	0.000420995	112064441	0.500724	0.354781	0.434172	0.569801	0.424234
Fbxo30	26	0.0635633	-0.0244725	1.11956e+08	0.500241	0.932113	0.941984	6.09687	5.87654
Actmap	26	0.0305157	0.00151296	112927616	0.504581	0.0061766	0.0098052	2.90598	1.96434
Ruvbl2	26	0.0759243	0.0164944	1.15203e+08	0.514748	1.61784001546856e-09	3.85152494782748e-09	7.35043	4.28155
LOC102551340	26	0.0394071	0.0097717	1.13862e+08	0.508756	1.94078370551515e-07	4.14147638465834e-07	3.76068	1.97531
AC096201.1	26	0.00497891	0.00129395	1.12213e+08	0.501387	0.0512675	0.0734939	0.626781	0.34817
Josd2	26	0.0110077	-0.000253707	1.12226e+08	0.501446	0.175022	0.229889	1.08262	0.789655
Mapk1ip1	26	0.133549	0.0404475	1.1815e+08	0.527918	6.24239454067441e-21	2.49490149806813e-20	12.3647	6.46545
Mrps11	26	0.194043	0.0684459	1.21373e+08	0.542318	1.22843048331812e-34	8.22472218748191e-34	17.9487	8.89558
Erf	26	0.0031567	-0.014171	1.10977e+08	0.495865	0.00096699	0.00164269	0.2849	1.11038
Mgmt	26	0.021818	-0.00730061	112125122	0.500996	0.510568	0.593479	1.82336	1.60832
Hras	26	0.0240385	0.00882917	1.13594e+08	0.50756	1.15934763295898e-08	2.63482457766139e-08	2.73504	1.20997
Cic	26	0.0806731	0.00373779	1.14423e+08	0.511261	4.0988143467003e-05	7.6516606762338e-05	7.92023	5.48524
Zfp606	26	0.0897641	0.00457461	114626454	0.512172	1.98920111373613e-05	3.78286723219009e-05	8.60399	5.95261
Zfp273l-ps1	26	0.0238194	0.00476453	113016251	0.504977	0.000417315	0.000727698	2.39316	1.38327
Gpi	26	0.34571	0.151992	1.28828e+08	0.575626	2.16521870983075e-72	3.48941223958113e-71	30.2564	13.9135
Trim68	26	0.0453627	0.0125578	114344102	0.51091	8.81992592052792e-10	2.12052741240039e-09	4.44444	2.2137
Ldhal6b	26	0.0127225	0.00432085	1.12573e+08	0.502997	0.00126968	0.00214063	1.19658	0.594398
C1h19orf18	26	0.0170161	-0.00554532	112060506	0.500707	0.640633	0.714638	1.76638	1.61146
Efemp2	26	0.346378	0.116098	125744962	0.561852	1.27390332480052e-44	1.15343933235936e-43	29.6296	15.6857
Kndc1	26	0.138723	0.052048	1.18446e+08	0.529236	4.36227842460193e-21	1.75337580029078e-20	13.1624	7.08416
Sec23ip	26	0.148935	0.0297214	117880307	0.526711	5.23979125842146e-16	1.68758237230844e-15	13.9031	8.08946
Tmem242	26	0.0439872	0.0139332	114205192	0.51029	3.58233868155515e-09	8.34356298435429e-09	4.21652	2.12195
Dynlt2	26	0.0978462	0.0132171	115552183	0.516308	3.76112045075468e-09	8.75635854941323e-09	9.05983	5.56209
Tcf7l2	26	0.00920835	-0.385693	9.39477e+07	0.419775	8.15749684136012e-72	1.30473861908986e-70	0.683761	16.6455
Syt3	26	0.104065	0.0566533	118989764	0.531668	1.15562347799863e-40	9.36071549703615e-40	10.4274	3.97023
Mrpl46	26	0.0391731	0.000843089	1.13035e+08	0.505063	0.00959736	0.0149382	3.76068	2.70537
Rgs10	26	0.0552231	-0.0219227	1.11639e+08	0.498822	0.66511	0.736381	5.29915	5.41467
LOC102552823	26	0.085879	0.0144026	115483585	0.516002	3.05813861448907e-10	7.50875144633006e-10	8.03419	4.64383
Pafah1b3	26	0.0308369	0.01217	1.1358e+08	0.507496	2.25651104863352e-07	4.80374691967528e-07	2.96296	1.45306
Cers3	26	0.00352555	0.00125546	1.12077e+08	0.50078	0.134182	0.180247	0.34188	0.185847
Rmnd1	26	0.492386	0.155037	1.29276e+08	0.577629	4.24212710093397e-53	4.72193780710776e-52	40.6838	22.1151
Adam8	26	0.0165152	0.00284397	112440518	0.502405	0.0446472	0.0645153	1.48148	0.996675
Chka	26	0.611107	0.00431808	1.19533e+08	0.534095	5.9520766105097e-09	1.37366811557225e-08	48.0342	33.8768
Grwd1	26	0.0190903	0.00989299	1.13156e+08	0.5056	3.16955463191976e-08	7.05425248660757e-08	1.82336	0.699476
Riok2	26	0.14224	0.0420171	1.18367e+08	0.528886	2.60600953244867e-21	1.05545250162549e-20	12.9345	6.8144
Stxbp5	26	0.855803	0.299035	136395242	0.609439	2.67241610156173e-78	4.68458822509055e-77	60.6268	33.3639
Eed	26	0.15904	0.0342689	1.18344e+08	0.528781	6.3749053182938e-18	2.22075762380104e-17	14.5869	8.30902
Det1	26	0.0445729	0.0168682	114467174	0.51146	7.4576353075496e-12	1.97652353462377e-11	4.2735	1.9463
Zscan2	26	0.0342758	0.00759856	113312452	0.506301	0.000136801	0.000246862	3.19088	1.90944
Grin2d	26	0.00111234	-0.0040968	111508496	0.49824	0.0306537	0.0451473	0.11396	0.465795
Slc5a11	26	0	-0.00265497	1.11736e+08	0.499259	0.10654	0.145825	0	0.148207
Spaca6	26	0.171621	0.0338718	1.18386e+08	0.528972	2.43464494908348e-16	7.94216998370117e-16	15.8405	9.43901
Armt1	26	0.0275411	-0.0059744	112462519	0.502503	0.151262	0.201186	2.67806	2.14548
Garin5a	26	0.0602312	0.0159525	1.14961e+08	0.513667	5.08605662447395e-11	1.29639492531985e-10	5.86895	3.05433
Hnrnpl	26	0.15857	-0.0164706	1.15048e+08	0.514056	0.000222773	0.000395985	14.8718	11.2089
Abcc8	26	0.115799	0.0581914	1.18929e+08	0.531397	8.85540417936722e-35	5.95714437191016e-34	11.0541	4.64383
Lypd3	26	0	-0.000755015	1.11836e+08	0.499706	0.309517	0.383953	0	0.0588125
Car11	26	0.276872	0.0880376	123176311	0.550374	5.31001531233576e-34	3.49325794327402e-33	24.7863	13.5229
Has1	26	0.00350582	0.000890439	1.12065e+08	0.500728	0.172812	0.227144	0.34188	0.196042
Ano9	26	0	-0.000200485	1.11886e+08	0.499926	0.609091	0.68644	0	0.0148992
Lix1	26	0.383488	0.292168	138396158	0.618379	0	0	29.3447	4.992
Dbp	26	0.00639881	-0.00732674	1.11496e+08	0.498186	0.114992	0.15641	0.569801	0.930805
Trim34	26	0.000704798	-0.0128678	111190020	0.496817	0.00131844	0.00221952	0.0569801	0.693203
Prlhr	26	0	-3.78e-05	1.11898e+08	0.49998	0.793096	0.838251	0	0.00392083
Anpep	26	0	-0.00432215	111616245	0.498722	0.0339399	0.0497456	0	0.255638
Shkbp1	26	0.159005	0.0842608	1.21969e+08	0.544981	1.87449326089931e-60	2.46250135573362e-59	14.6439	5.38016
Mybpc2	26	0.00611752	0.00278653	112335252	0.501934	0.00111433	0.00188771	0.626781	0.239171
Ppp2r2d	26	0.291589	0.0542966	1.21339e+08	0.542164	1.19069507418296e-21	4.8947595668131e-21	25.812	15.717
Tead1	26	0.622268	-0.0269958	116472782	0.520422	0.000381293	0.000666459	41.9373	31.925
Wdr27	26	0.204797	0.0685205	1.21587e+08	0.543274	9.8809497887562e-34	6.44538452810341e-33	18.9744	9.64603
Sytl2	26	0.0648735	0.0269712	115511804	0.516128	4.23528071352731e-16	1.36820993153242e-15	6.03989	2.75713
Ech1	26	0.0398686	0.00659692	1.13846e+08	0.508683	1.34237471119641e-06	2.74024478360561e-06	4.04558	2.26232
Sphk2	26	0.0247988	0.00454885	113123469	0.505456	0.000119788	0.000217245	2.50712	1.39817
Zc2hc1b	26	0.00377546	0.00275794	1.12198e+08	0.501321	0.000114013	0.000207215	0.34188	0.0776324
Trim5	26	0.00144559	-0.0352109	109967703	0.491356	7.28150937434264e-08	1.58935644092244e-07	0.11396	1.84122
Spty2d1	26	0.0510612	0.0126321	114311452	0.510764	1.36214530183214e-08	3.08539806599822e-08	4.72934	2.52345
Klk4	26	0	-0.00059415	111860190	0.499812	0.416276	0.498931	0	0.03764
Prx	26	0.00127419	-0.00460544	111714826	0.499162	0.228145	0.292938	0.17094	0.337976
Plagl1	26	0.253631	0.15617	125748805	0.561869	3.96094872005298e-102	9.24185095588186e-101	18.5755	5.95339
Ice1	26	0.565951	0.147167	1.28621e+08	0.574704	3.41138645035074e-43	2.97768809073266e-42	46.0969	26.7142
Cib1	26	0.0434657	-0.00489655	113115845	0.505422	0.00840784	0.0131518	4.15954	3.00649
LOC100125364	26	0.0559807	-0.00993271	1.12784e+08	0.503939	0.104153	0.142776	5.12821	4.23371
Lypd5	26	0.00259871	0.00106405	112009908	0.500481	0.272405	0.343229	0.22792	0.13174
Cntf	26	0.00727861	0.000429878	112091929	0.500847	0.296771	0.370086	0.626781	0.456385
Cpt1c	26	0.288197	0.115332	1.25539e+08	0.560933	1.72279083683187e-53	1.9392528266684e-52	25.2991	12.1162
Wnt11	26	0.00462899	0.00302638	112222985	0.501433	0.000461103	0.000801422	0.39886	0.112136
Epm2a	26	0.125692	0.0203852	115444622	0.515828	9.49071935056749e-07	1.95357924004774e-06	11.1681	7.76795
Rpl18	26	0.0121577	-0.0151879	111785843	0.49948	0.70094	0.766903	1.19658	1.28917
Ccdc97	26	0.0462604	0.0126023	114363085	0.510995	2.22922837093139e-09	5.2598518000612e-09	4.61538	2.3674
Pcsk5	26	1.31391	1.06989	181599555	0.81142	0	0	76.2963	13.8248
Zfp541	26	0.00937633	0.0028135	112249233	0.50155	0.0807056	0.112554	0.854701	0.544211
Fuca2	26	0.025538	0.0117595	1.13353e+08	0.506483	2.62247011857727e-07	5.56537699077381e-07	2.39316	1.09234
Hnrnpul1	26	0.261465	0.00880347	1.18413e+08	0.529091	5.66483058224952e-11	1.44003011478734e-10	23.6467	16.0001
Pou2f2	26	0.136701	0.0180967	1.16065e+08	0.518602	2.58762324078426e-08	5.78275517909568e-08	12.4786	8.36392
Gdpgp1	26	0.0367765	-0.00257371	1.12853e+08	0.504247	0.0263151	0.039069	3.47578	2.5854
Fam83e	26	0.00183461	6.90447361650882e-05	111957497	0.500247	0.556999	0.638603	0.17094	0.121546
Chd1	26	0.33351	-0.000188824	118201823	0.528147	1.10820707733145e-08	2.52129726969623e-08	29.2308	20.7388
Grm1	26	0.78826	0.344686	139286676	0.622358	1.97403427830175e-123	5.78119762952303e-122	51.453	23.3925
Gys1	26	0.0867392	0.00888357	115099470	0.514285	1.52256298204522e-07	3.27370314088861e-07	8.43305	5.37389
Lipe	26	0.051081	0.00596863	1.13885e+08	0.50886	3.25149385819867e-05	6.1040975547483e-05	5.07123	3.22841
Zfp91	26	0.306425	0.0154564	1.1936e+08	0.533321	8.40996557186054e-13	2.32771183320227e-12	26.9516	17.9778
Zfp28	26	0.179522	0.070331	1.21251e+08	0.541772	1.52600333092548e-37	1.12454197740131e-36	16.6952	7.86989
Nmbr	26	0.0240335	0.0178165	1.13812e+08	0.508534	8.04204866889232e-25	3.79661586130642e-24	2.16524	0.455601
Itgam	26	0.00051526	-0.00957373	111484940	0.498135	0.0170122	0.0257802	0.0569801	0.429723
Snx9	26	0.173085	-0.0705767	1.11409e+08	0.497796	0.604921	0.683691	15.2707	14.5784
Ccp110	26	0.163389	0.0339097	117646844	0.525668	9.97878079925731e-14	2.89248414089052e-13	14.5299	8.95439
Prmt1	26	0.228594	0.0609141	1.20471e+08	0.538286	8.53323312588745e-23	3.70136613575905e-22	20.1709	11.7452
Sult2b1	26	0.200539	0.118034	124304831	0.555417	1.05324125011625e-76	1.80164711726835e-75	17.7778	6.46388
Pex3	26	0.206834	0.0727256	121637221	0.543497	6.36994546565092e-35	4.31075273623691e-34	18.6895	9.36608
Vom1r47	26	0.011782	0.00414693	112501768	0.502678	0.0085289	0.0133363	1.25356	0.715944
Ucp2	26	0.0145944	0.00346655	1.12822e+08	0.504111	2.54769370899699e-05	4.81530269734314e-05	1.48148	0.65321
Psmb1	26	0.207798	0.0804045	122399567	0.546904	2.70501303206925e-41	2.22613136447327e-40	19.0883	9.10025
Osbpl5	26	0.116589	0.0456538	1.17916e+08	0.526871	2.28120608335435e-22	9.69198762677763e-22	11.0541	5.51426
Ftl1	26	0.00590086	0.000437595	112222807	0.501432	0.0416591	0.0604443	0.626781	0.339544
Adat2	26	0.0407158	0.00170257	113597095	0.507573	6.40499717631083e-05	0.000118063	4.10256	2.52815
Lpxn	26	0.0250576	0.000108944	1.12931e+08	0.504596	0.00215175	0.00355645	2.50712	1.5652
Cyp2b12	26	0.00413648	0.000800344	1.11974e+08	0.500322	0.611554	0.688987	0.34188	0.277595
Kmt5c	26	0.0547831	-0.00255871	1.13269e+08	0.506105	0.0081973	0.0128343	5.12821	3.81967
Chrna7	26	0.88264	0.734473	1.62774e+08	0.727306	0	0	54.9288	10.1095
Arap1	26	0.00357048	-0.0558374	108677646	0.485592	8.1435554749837e-12	2.1549530035531e-11	0.34188	3.21508
Bax	26	0.0945385	0.0434862	1.17577e+08	0.525357	2.30961422825588e-27	1.19388640539119e-26	9.05983	3.87456
Cxcl17	26	0.00956723	0.00336153	112478121	0.502573	0.00154676	0.00258758	0.968661	0.452464
Zfp583	26	0.118645	0.0527012	118473900	0.529363	1.59572691139274e-29	8.8898056139446e-29	10.8832	4.84693
Rabac1	26	0.168126	0.0751414	1.21364e+08	0.542279	1.24981849123104e-42	1.07708862973366e-41	15.7835	6.98222
Vip	26	0	-0.00737613	111456540	0.498008	0.0080666	0.0126495	0	0.398356
Dhdh	26	0.0687612	0.00242839	114137657	0.509988	3.60281070365118e-05	6.74053779185141e-05	6.32479	4.19372
Tbp	26	0.120743	0.0157239	115964324	0.51815	4.80269767457552e-09	1.11263806192498e-08	11.0541	7.10298
Ate1	26	1.19483	0.289111	131142145	0.585967	2.5140585150335e-40	2.0114836522072e-39	75.9544	48.8089
Ccer2	26	0.00350934	-0.000660428	111864717	0.499832	0.803908	0.847779	0.2849	0.318371
Zfp667	26	0.181533	0.12477	1.25077e+08	0.558869	6.35333383030982e-123	1.84474749472893e-121	16.2963	4.35526
Tsku	26	0.0140696	-0.000663703	112191305	0.501291	0.278736	0.350245	1.25356	0.990402
Lmtk3	26	0.363985	0.1619	129351547	0.577966	8.20137531014417e-74	1.34727815297978e-72	31.453	14.6067
Rgs17	26	0.258343	-0.0580914	111519594	0.49829	0.727817	0.789444	22.3932	20.6879
Vta1	26	0.284887	0.053048	120421581	0.538066	2.63643170840573e-18	9.36870899560244e-18	24.2165	15.3171
Tulp2	26	0.05834	0.00938709	1.14215e+08	0.510335	2.20186252846982e-06	4.42927959599579e-06	5.52707	3.38681
Nfkbib	26	0.0113457	0.00356201	1.12569e+08	0.50298	0.000793453	0.00135589	1.1396	0.541075
Plaat5	26	0.00488183	0.00260439	112284408	0.501707	0.00069028	0.00118591	0.512821	0.170948
Eddm13	26	0.00377075	-0.000320028	1.12066e+08	0.50073	0.275177	0.346106	0.45584	0.308961
Nars2	26	0.300453	0.0905201	1.24231e+08	0.555085	8.24538531739717e-40	6.48708267722595e-39	26.1538	13.7221
Ccdc83	26	0.0158513	0.00252864	1.12556e+08	0.502922	0.0124583	0.0191526	1.53846	0.948057
Tars3	26	0.251746	0.0865879	1.23081e+08	0.549948	2.6162078094747e-38	1.97330843036133e-37	22.3362	11.4629
LOC687780	26	0.00267242	-0.0184624	1.11235e+08	0.497019	0.00578274	0.00920578	0.22792	0.82259
Pdcd2	26	0.147799	0.0280234	117502789	0.525024	2.18639912376459e-14	6.54532525841828e-14	13.4473	7.98908
Tubgcp5	26	0.292668	0.0258812	1.19528e+08	0.534071	8.12722246843105e-14	2.36750130078494e-13	25.8689	17.0823
Ceacam1	26	0.0111033	-0.00495248	1.11755e+08	0.49934	0.607	0.685766	1.02564	1.15351
Carnmt1	26	0.138526	0.0401278	118050972	0.527473	8.19839945770403e-20	3.10774410150771e-19	12.4786	6.66228
Zfp143	26	0.100126	-0.0169331	113781063	0.508395	0.00741587	0.0116797	9.34473	7.30294
Prdm9	26	0.0196524	0.0149136	1.13553e+08	0.507375	3.20174013528011e-24	1.47264440665768e-23	1.82336	0.346601
Nucb1	26	0.252542	0.0492991	1.20234e+08	0.537227	9.25339809326402e-19	3.3527777306353e-18	22.735	14.0695
Tead2	26	0.00121975	-0.0373562	109925214	0.491166	5.09390937224451e-08	1.12108246432943e-07	0.11396	1.87886
Dhx34	26	0.0175695	-0.00751373	111884017	0.499918	0.956768	0.963347	1.59544	1.5997
Homer2	26	0.288876	0.181445	129471394	0.578502	5.7767118824773e-131	1.79712871860365e-129	23.5897	7.57034
Sirt2	26	0.125129	-0.0275843	113611979	0.507639	0.0313979	0.0461712	11.6809	9.59349
Lat	26	0.00873535	0.00387041	1.12513e+08	0.502728	0.000192919	0.000344323	0.911681	0.364637
Aig1	26	1.12116	0.488986	1.46826e+08	0.656045	5.60700564700358e-148	2.04378965493568e-146	72.8205	36.8276
Pstk	26	0.225944	0.0847173	122262079	0.546289	1.29235095943086e-36	9.25848730362403e-36	20.057	10.1824
Selenos	26	0.110806	0.0229545	1.16627e+08	0.521113	1.07892648915075e-13	3.12155430841673e-13	10.3704	5.87419
Zfp444	26	0.0931249	0.000498951	114537967	0.511777	4.95631649661402e-05	9.19584839011313e-05	8.77493	6.17531
Arid1b	26	1.49239	0.350135	131257538	0.586483	1.56354385516252e-38	1.18989049837772e-37	84.4444	56.9054
C1h9orf40	26	0.0222195	0.000586732	1.12535e+08	0.502827	0.0515494	0.0738482	2.05128	1.47423
Tmem86a	26	0.00802351	-0.00435452	111874097	0.499874	0.904028	0.91841	0.740741	0.762994
Smoc2	26	0.0221274	0.00189105	112612061	0.503171	0.0148067	0.0225972	1.82336	1.17782
Fadd	26	0.0175495	0.0023746	1.1253e+08	0.502805	0.0211361	0.0316985	1.59544	1.02804
Sorbs1	26	1.55243	0.163748	117736425	0.526068	0.000117771	0.00021377	85.4701	63.363
Mamstr	26	0.0014809	-0.00508171	111669182	0.498958	0.156658	0.207615	0.17094	0.378752
Peg3	26	0.686054	0.18185	1.28886e+08	0.575885	6.0181736187986e-41	4.90757067157528e-40	50.8832	30.3519
Fam181b	26	0.0173512	-0.0172115	1.11497e+08	0.498188	0.273457	0.344223	1.59544	1.93846
Tm2d3	26	0.159012	0.0661402	119945937	0.53594	1.17598905570499e-32	7.34928259757354e-32	14.1311	6.66149
Kat8	26	0.315606	0.0803577	1.23555e+08	0.552065	4.75399203164028e-32	2.90367884392095e-31	27.8632	15.7547
Fgf21	26	0.00159586	-0.000717367	111890722	0.499948	0.919264	0.930272	0.17094	0.181142
Klf13	26	0.179016	0.0106921	117027701	0.522901	2.33224193930771e-09	5.49527834388691e-09	16.8091	11.3649
Zfp787	26	0.0137674	-0.0157983	1.11217e+08	0.496936	0.0657705	0.0929355	1.36752	1.96669
Abca16	26	0.00114313	-0.00312132	1.11715e+08	0.499161	0.186024	0.243021	0.11396	0.281516
Fut1	26	0.000606046	-3.24e-05	111896760	0.499975	0.933873	0.943282	0.0569801	0.0619491
Grik5	26	0.585924	0.185745	1.30568e+08	0.583403	2.17189923228027e-54	2.49775764113153e-53	46.4387	25.9896
Ovol1	26	0.00169751	0.00104556	112040914	0.500619	0.0195387	0.029399	0.17094	0.04705
Cd37	26	0	-0.0108517	111386340	0.497695	0.00435637	0.00701462	0	0.46109
Luzp2	26	0.793566	-0.30214	1.03641e+08	0.463089	3.41041987754419e-09	7.95624118115171e-09	43.8177	42.5128
Stk32c	26	0.132006	0.0512238	118697702	0.530363	1.16024249674046e-25	5.63243185185293e-25	12.4217	6.11179
Tulp4	26	1.1099	0.277519	131063559	0.585616	4.53523205857448e-41	3.71076357162553e-40	72.5926	45.9623
Kdm8	26	0.0175548	-0.00838223	111729513	0.499228	0.622926	0.699803	1.59544	1.73928
Scube2	26	0.105552	0.0547355	119029061	0.531844	2.9437227013746e-50	3.09227419947737e-49	9.68661	3.17666
Myct1	26	0	-0.00133699	1.11798e+08	0.499533	0.200439	0.259997	0	0.0933158
Ifitm10	26	0.0178435	0.00473932	1.128e+08	0.504012	0.000444539	0.000773107	1.7094	0.901007
Rinl	26	0	-0.00209997	111746115	0.499302	0.117301	0.159385	0	0.139582
Rab38	26	0.0180742	-0.00208536	112624288	0.503226	0.0106149	0.0164572	1.76638	1.10724
Slc6a5	26	0	-0.00577024	111454785	0.498	0.00794261	0.0124689	0	0.399925
Zscan18	26	0.076664	0.034537	1.16095e+08	0.518733	9.84872963171035e-18	3.40228841822721e-17	7.17949	3.36799
Oca2	26	0.0691338	0.0166669	1.15178e+08	0.514638	3.763638738161e-11	9.64968567643814e-11	6.49573	3.47386
Zdhhc14	26	0.712094	0.282745	1.37232e+08	0.61318	1.80776992733964e-98	4.02447968358992e-97	52.8205	25.9496
Tcirg1	26	0.00733333	-0.00610363	111702215	0.499106	0.403812	0.48626	0.626781	0.802986
Nox3	26	0.00236034	-0.000820636	111897424	0.499978	0.969885	0.974532	0.22792	0.232113
Pdcd4	26	0.253128	-0.000369801	1.16884e+08	0.522257	4.43322853530716e-07	9.29205576267613e-07	21.6524	15.7468
Znf8	26	0.159851	0.0412731	118635060	0.530083	1.03124071582892e-19	3.88999662426606e-19	14.6439	8.16631
Eps8l2	26	0.0338814	0.0124329	113576492	0.507481	3.95234381273949e-07	8.309755168114e-07	3.01994	1.50952
Fut2	26	0.000513818	-0.00130227	111858089	0.499802	0.595317	0.674631	0.0569801	0.0964524
Zfp574	26	0.064108	-0.00200826	1.13655e+08	0.507832	0.00154176	0.00257963	6.09687	4.40545
Pcf11	26	0.31821	0.0327047	1.20029e+08	0.53631	7.02528392627269e-15	2.15244359256255e-14	27.3504	18.0421
Utrn	26	0.200639	-0.358481	93865296	0.419407	5.27474381908773e-47	5.08206457805015e-46	16.6952	29.7599
Sytl3	26	0.000375569	-0.00169989	111825595	0.499657	0.418643	0.501522	0.0569801	0.125467
Zscan22	26	0.027714	0.00399756	1.13148e+08	0.505566	0.000303523	0.00053443	2.79202	1.65616
Ano5	26	0.0207177	-0.00199506	112250601	0.501556	0.296888	0.3702	1.88034	1.56127
Bbip1	26	0.129402	0.0346285	1.17925e+08	0.526911	6.98793668561116e-20	2.65601012624281e-19	12.0798	6.34469
Tjp1	26	1.28513	0.362555	1.34066e+08	0.599031	1.79869075581072e-53	2.0206720355953e-52	74.359	47.6797
Megf8	26	0.477829	0.146785	1.28847e+08	0.575713	7.51149031653559e-51	7.97937301542674e-50	40.2279	21.9676
Rps5	26	0	-0.0171046	1.11134e+08	0.496569	0.000497873	0.00086374	0	0.686145
Mrgprx3	26	0.000576937	-0.000542518	111897597	0.499979	0.943475	0.951768	0.0569801	0.061165
Shoc2	26	0.419942	0.0629883	122038969	0.545292	7.35409362394234e-19	2.68118983250235e-18	34.8718	22.7377
Selenov	26	0.00225087	-0.00425107	111779296	0.49945	0.429099	0.512096	0.22792	0.337191
Lrrc56	26	0.0112624	-0.00941975	1.1163e+08	0.498784	0.393627	0.475206	1.19658	1.43032
Rnf225	26	0.00521863	0.0034922	1.12263e+08	0.501612	0.000296543	0.000522519	0.45584	0.133308
Ctsd	26	0.0451528	0.0028336	113697987	0.508023	6.13857400277447e-05	0.000113325	4.50142	2.83398
Zfp324	26	0.0248405	0.00974255	1.13256e+08	0.506048	2.01734013317759e-06	4.06821079213517e-06	2.33618	1.11822
LOC102552731	26	0.0242621	0.0154551	1.13748e+08	0.508247	2.32340045513142e-16	7.59239710097391e-16	2.33618	0.682225
Cend1	26	0.0227007	0.0107774	1.13233e+08	0.505944	1.18184783856302e-06	2.42157628297122e-06	2.22222	1.03118
Ezr	26	0.024036	-0.0475466	1.10707e+08	0.494661	0.0146744	0.0224094	2.45014	3.44484
Slc17a6	26	0.249465	0.14668	1.25894e+08	0.562517	1.1089035921499e-90	2.26664698149918e-89	19.7721	6.95947
Kcnj14	26	0.0577853	-0.0147245	112556772	0.502924	0.264094	0.333822	5.69801	4.98338
Timm50	26	0.0423441	-0.00025071	1.13335e+08	0.506401	0.0016454	0.00274465	4.2735	2.93121
Cracr2b	26	0	-0.00295774	111637305	0.498816	0.0412471	0.0598823	0	0.236818
Nsmce1	26	0.0448601	0.004585	113808149	0.508516	1.02160305481189e-05	1.97551792907954e-05	4.38746	2.6246
Tjp2	26	0.054768	-0.0432326	111181821	0.496781	0.237039	0.303143	4.95726	5.428
Hivep2	26	1.45477	0.785014	161354311	0.720961	7.07965566669174e-296	6.75590062665314e-294	82.1083	36.4206
Dll3	26	0.00124576	-0.00348033	111743528	0.499291	0.240568	0.307196	0.11396	0.255638
Rnaseh2c	26	0.0230322	0.00660058	113160093	0.50562	1.24343814695885e-05	2.39304785454828e-05	2.2792	1.14331
Mcee	26	0.0307834	0.00662605	113326575	0.506364	2.08730418473163e-05	3.96543439009635e-05	2.849	1.55579
Prmt3	26	0.259111	0.0912832	122339711	0.546636	1.69051044704751e-33	1.09348859305214e-32	21.5385	11.5233
Mob2	26	0.06469	-0.0179823	1.12507e+08	0.502703	0.322485	0.398548	6.15385	5.44995
Hhex	26	0	-0.00353472	1.11679e+08	0.499	0.0607706	0.086258	0	0.199962
Txlnb	26	0.00976723	-0.00405883	111897945	0.49998	0.986779	0.989284	0.968661	0.968445
Cyp2c11	26	0.00243291	0.00211205	112193862	0.501303	8.18932770795615e-11	2.0675374620592e-10	0.2849	0.0243092
Lim2	26	0	-0.000256188	111879495	0.499898	0.549692	0.631267	0	0.0203883
Prss8	26	0.00253789	0.00042758	111999287	0.500433	0.338847	0.416382	0.22792	0.14115
Cited2	26	0.0198532	-0.0250373	1.10571e+08	0.494052	0.00387573	0.00626744	1.88034	3.04413
Ebf3	26	0.00169809	-0.0932372	107189179	0.478941	6.84781583877313e-18	2.38208068477166e-17	0.17094	4.37643
Znf768	26	0.00362365	-0.00709294	111526177	0.498319	0.100105	0.137638	0.39886	0.733195
Ccdc90b	26	0.0963756	0.017459	115205564	0.51476	9.10990630689932e-08	1.97878348502547e-07	8.66097	5.54719
Zfp446	26	0.070524	0.0283329	115803509	0.517431	6.24975679860979e-17	2.09426650189753e-16	6.60969	3.05746
Odad1	26	0.0170542	-0.0600163	1.09232e+08	0.48807	3.63063576582122e-07	7.6542111354399e-07	1.65242	3.99454
Vax1	26	0	-0.00201019	1.11775e+08	0.499431	0.157536	0.208697	0	0.113704
LOC102552485	26	0	-5.72e-05	1.11896e+08	0.499973	0.756287	0.811874	0	0.00548916
Abracl	26	0.115878	0.0632625	119572551	0.534272	4.70778811763552e-48	4.66821301612125e-47	10.8832	3.89652
Kat5	26	0.0756955	0.0186705	1.15441e+08	0.51581	2.61210711947652e-11	6.74714895550915e-11	7.29345	4.01179
Nomo1	26	0.117978	0.0225872	1.16418e+08	0.520176	3.65161475401108e-11	9.36812085963331e-11	11.1681	6.84342
Hebp2	26	0.0149778	0.0100888	1.12986e+08	0.504841	3.23203089937609e-10	7.92540448344193e-10	1.36752	0.399141
Lrp5	26	0.0579721	-0.00876531	1.13388e+08	0.506636	0.00344884	0.00560164	5.12821	3.68088
Supt5h	26	0.280688	0.0239228	118556625	0.529733	9.84416220265944e-11	2.47686178602242e-10	25.0712	17.4116
Zfp945	26	0.277705	0.0544829	120963688	0.540488	4.27539872389547e-21	1.71886207630979e-20	24.2735	14.7525
Ankrd42	26	0.148656	0.0482889	1.1852e+08	0.529569	2.63566766929484e-21	1.06695545830892e-20	13.3903	7.1712
Ppp2r5b	26	0.2055	0.0921848	122911456	0.549191	6.48440949259404e-47	6.22987441409515e-46	19.0313	8.71993
Perp	26	0.0127104	0.00923522	1.13015e+08	0.504973	1.81699262408242e-15	5.72393114107271e-15	1.25356	0.257991
Zfp473	26	0.00604765	0.000868574	1.12101e+08	0.500887	0.203027	0.263113	0.512821	0.334839
Hrc	26	0.00347609	0.000868816	1.12036e+08	0.500595	0.295007	0.368049	0.34188	0.222703
Pde2a	26	0.283848	0.102803	1.24283e+08	0.555317	3.40934779523424e-42	2.89700758628559e-41	25.1282	12.9042
Zfp764l1	26	0.0136047	0.00433601	112598138	0.503109	0.00114999	0.00194578	1.25356	0.628901
Klhl35	26	0.0402878	0.017747	1.14176e+08	0.510158	4.81175866997913e-11	1.22758385052967e-10	3.7037	1.65224
Oat	26	0.0459944	-0.0105517	112882396	0.504379	0.0473389	0.0681729	4.44444	3.48405
Ap2s1	26	0.119687	0.040952	1.1764e+08	0.525638	1.49552620231499e-19	5.60031042163191e-19	11.1681	5.83263
Gtf2h5	26	0.130479	0.0482075	1.17843e+08	0.526546	8.36362311881613e-20	3.16825384246679e-19	11.6809	6.19178
LOC100912265	26	0.000639604	0.000189755	111929217	0.50012	0.583251	0.662949	0.0569801	0.032935
B9d2	26	0.0284676	0.00723699	113302137	0.506255	1.66984716447502e-05	3.1894775594032e-05	2.73504	1.46639
Mvp	26	0.00183618	-0.00224726	111803802	0.49956	0.469923	0.553616	0.17094	0.258775
Rnaset2	26	0.0115882	-0.0183441	111209902	0.496906	0.0488031	0.0701327	1.1396	1.74555
Asb7	26	0.165099	0.00938151	116662449	0.521269	6.11135459750412e-09	1.40882685680051e-08	15.1567	10.224
Nhsl1	26	0.622209	0.193034	1.34244e+08	0.599826	1.86601201278799e-93	3.91309630237244e-92	45.4131	19.8763
mrpl11	26	0.0954861	0.034117	116571922	0.520865	7.51441755774685e-17	2.51309109344139e-16	8.77493	4.47994
Fam53b	26	0.0020881	-0.000276516	111911029	0.500039	0.935994	0.944972	0.17094	0.163107
Zfp764	26	0.00328466	-4.54e-05	1.11959e+08	0.500255	0.660227	0.732072	0.2849	0.233682
Tgfb1	26	0.00650151	-0.0084308	111657635	0.498907	0.318656	0.394195	0.626781	0.842194
Bbc3	26	0.0156797	0.00652568	112732817	0.503711	0.000336187	0.000589681	1.48148	0.737116
Heca	26	0.210769	0.0309092	118300596	0.528589	3.54131066067631e-13	9.99048378711971e-13	18.5755	12.0205
Crtc3	26	0.585438	0.216422	133545109	0.596704	2.49944102635466e-77	4.32777831535782e-76	46.4387	23.674
Fv1	26	0.552368	0.214401	1.33436e+08	0.596217	1.53183575562533e-80	2.75341398360337e-79	44.3305	22.0821
Acp7	26	0	-0.000757304	1.11831e+08	0.499682	0.29091	0.363712	0	0.0635175
Ppp1r14c	26	0.521933	0.204141	1.31845e+08	0.589109	1.83024732270681e-76	3.1182127405715e-75	39.5442	19.3963
Ifitm1	26	0	-0.000988166	1.11828e+08	0.499667	0.279293	0.35079	0	0.0666541
Gpr137	26	0.0350244	0.0134119	1.13942e+08	0.509116	5.06129071814813e-09	1.17110862468961e-08	3.53276	1.68831
Snrpn	26	1.02733	0.522985	151184228	0.675519	3.62486951028033e-204	2.03208031358488e-202	69.6866	31.6929
Ppfia3	26	0.191142	0.0850865	121874201	0.544556	1.65516890015132e-40	1.33371437087146e-39	17.6068	8.30746
Prss36	26	0.0167762	0.00523406	1.12741e+08	0.503745	0.000694975	0.00119337	1.59544	0.84141
LOC108349848	26	0	-0.000370503	111875985	0.499882	0.520481	0.602423	0	0.023525
Rps16	26	0.0691036	0.0148815	115902303	0.517873	1.66826620365549e-17	5.70738564658454e-17	6.78063	3.09902
Eef1akmt2	26	0.481432	0.0802237	1.23996e+08	0.554039	1.24970864067771e-24	5.86072638612687e-24	39.5442	24.7922
Prpf19	26	0.217649	0.0668342	1.21397e+08	0.542422	6.05674619528201e-30	3.44425479990158e-29	19.886	10.6341
Zswim9	26	0.0875702	0.0203101	115850229	0.51764	2.00820211959589e-12	5.4665578851692e-12	8.20513	4.50974
Man2a2	26	0.204669	0.062722	1.2137e+08	0.542304	8.59478073348788e-32	5.19910774711628e-31	19.0883	9.83501
Ercc2	26	0.046735	0.00984244	1.13707e+08	0.508065	2.90348019994221e-05	5.46768455390447e-05	4.2735	2.62382
Dnajb13	26	0.0345109	0.0194971	114347568	0.510926	1.56040963061858e-19	5.83556098319842e-19	3.19088	0.99197
Spred3	26	0.151516	0.0375136	1.18149e+08	0.527912	1.31903743797306e-17	4.52721154201058e-17	13.9601	7.93811
Lin7b	26	0.0719621	0.0453859	1.17524e+08	0.52512	2.01000122482842e-41	1.66708402367849e-40	7.46439	2.39563
Adgrg6	26	0.0164727	-0.0153734	1.11651e+08	0.498878	0.482041	0.565467	1.59544	1.79966
Coa4	26	0.00891076	-0.00019184	112206536	0.501359	0.137672	0.184525	0.854701	0.580283
Vrk3	26	0.10984	0.023835	116655338	0.521237	1.96990854869475e-14	5.91285856301981e-14	10.0855	5.58483
Ms4a6a	26	0.00191416	-0.000320113	111953957	0.500231	0.587259	0.666969	0.17094	0.124682
Bad	26	0.082906	0.0279476	116174563	0.519089	7.25905451399533e-16	2.32207721233003e-15	7.92023	3.98592
Neu3	26	0.00499926	-0.000380709	1.11964e+08	0.500277	0.715026	0.779202	0.45584	0.399925
Spns1	26	0.284435	0.100555	124607448	0.556769	1.49917651750704e-42	1.28611173365528e-41	26.1538	13.57
Zfp715	26	0.0629789	0.00869041	1.14366e+08	0.511006	1.53752876500455e-06	3.12622260023549e-06	6.03989	3.74047
Akap13	26	0.580086	0.229926	134831636	0.602452	2.68033276367561e-106	6.56971606403953e-105	42.1083	17.9747
Pold3	26	0.0974173	-0.026851	1.12447e+08	0.502435	0.459291	0.542714	8.94587	8.12788
Ggn	26	0	-9.05e-05	111893535	0.499961	0.710664	0.775195	0	0.00784166
Nav2	26	2.06523	0.555321	1.3715e+08	0.612811	7.24944685264998e-63	9.92257084924356e-62	93.6182	61.2943
Zfp40	26	0.576429	0.262119	137117727	0.612667	1.06896750079143e-113	2.85046812691415e-112	46.1538	21.0086
Ndufs8	26	0.0173762	0.00167224	112540983	0.502854	0.0289704	0.0427497	1.76638	1.1888
Mical2	26	0.484822	0.280213	1.38003e+08	0.61662	1.67331938404895e-168	7.3066845906055e-167	38.5185	13.897
Tmem135	26	0.670941	0.165227	1.28953e+08	0.576184	1.03756877768959e-40	8.40846529476877e-40	51.9088	31.0004
Zfp780b-ps1	26	0.121172	0.0249632	1.16669e+08	0.521297	1.35953569583485e-12	3.72408858723606e-12	11.1681	6.62699
Lig1	26	0.141874	-0.057276	1.11204e+08	0.496881	0.433193	0.516076	12.5356	12.4502
Acp4	26	0.0190031	0.011644	113428263	0.506818	1.19900426934764e-13	3.46247645684104e-13	1.93732	0.570089
Sf3b5	26	0.00218193	-0.00277644	1.11809e+08	0.499582	0.531145	0.613284	0.22792	0.311314
Zfp688	26	0.017967	0.00190297	112623012	0.50322	0.0109701	0.0169908	1.76638	1.11352
Fuz	26	0.137109	0.0359109	117753330	0.526143	1.89430054456691e-17	6.46375834672832e-17	12.5356	6.95791
Ins2	26	0.000712404	-0.000242383	111886223	0.499928	0.822529	0.861055	0.0569801	0.0713591
Pex7	26	0.054391	0.00244145	113519430	0.507226	0.00083522	0.00142469	4.8433	3.32957
Dyrk1b	26	0.119951	0.0247597	1.16702e+08	0.521446	9.69611257056982e-13	2.67758361443178e-12	11.2251	6.63248
Klc3	26	0.00175965	0.0011048	112044410	0.500635	0.0133695	0.0204904	0.17094	0.0439133
Bnip3	26	0.0779808	0.0326452	1.16763e+08	0.521719	5.81288070466908e-23	2.53498309754837e-22	7.86325	3.41426
Pcsk6	26	0.141121	0.0354087	1.17502e+08	0.525022	1.5790207562256e-15	4.98628863455068e-15	12.6496	7.27863
Zfp59	26	0.139467	0.068639	1.20323e+08	0.537626	6.6978950757722e-44	5.96906850771598e-43	12.9915	5.25391
Gab2	26	0.898517	0.127571	1.23876e+08	0.553499	5.74843258900951e-18	2.00746044319316e-17	60.9117	40.9539
Rrp8	26	0.0287334	-0.0145605	1.12065e+08	0.500729	0.709078	0.775007	2.90598	2.71086
Nrxn2	26	0.511906	0.108256	1.25427e+08	0.560429	1.63943508172721e-29	9.12432644109384e-29	42.1652	25.8626
Abcc2	26	0.00371244	-2.62e-05	111963466	0.500273	0.671197	0.742734	0.34188	0.287005
Tnfaip3	26	0.00894656	-0.00163128	112113979	0.500946	0.332965	0.410074	0.854701	0.66262
Aldh3b1	26	0.00456559	5.59602213846344e-05	112151318	0.501113	0.0863949	0.120061	0.512821	0.289357
Oprm1	26	0.0394609	-0.0908937	106524782	0.475972	4.26588476936672e-13	1.19749328528281e-12	3.7037	8.34196
Psmd8	26	0.0769645	0.0288965	1.15787e+08	0.517355	4.45003270559847e-15	1.37533216043114e-14	7.00855	3.46601
Ifngr1	26	0.161301	-0.0109123	1.16351e+08	0.519879	6.31402880310385e-08	1.38369362984804e-07	15.0997	10.3283
Coq7	26	0.0276522	-0.011139	111650108	0.498873	0.559499	0.640624	2.45014	2.6544
Rps13	26	0.00766954	-0.0137903	1.11752e+08	0.499327	0.580177	0.660781	0.911681	1.03902
E2f8	26	0.00111756	-0.0119996	111228110	0.496988	0.00183124	0.00304269	0.0569801	0.659484
Inppl1	26	0.00420128	-0.0273116	110445912	0.493493	2.48708533677801e-05	4.70284220533354e-05	0.39886	1.69537
Sh3gl3	26	0.459727	0.212051	133392656	0.596023	1.24551896690906e-99	2.82461751293956e-98	37.6638	16.6408
Synm	26	0.0264992	0.0131332	1.14306e+08	0.510742	6.09783133358506e-23	2.65515926768203e-22	2.96296	0.799065
Slc25a22	26	0.107169	0.0496982	118322256	0.528685	5.76999563694885e-31	3.3936684864686e-30	10.2564	4.37094
Lgals4	26	0.000353603	-0.000406811	111912517	0.500046	0.86239	0.887123	0.0569801	0.0478341
Fancf	26	0.0107657	0.00380045	112465524	0.502517	0.00220735	0.00364445	0.968661	0.463442
Ap2a1	26	0.399416	0.0931469	1.24666e+08	0.557029	9.56114020992687e-32	5.7713407109388e-31	33.9601	19.9939
Zfp689	26	0.0277561	-0.0105117	111886441	0.499929	0.97046	0.97488	2.62108	2.60578
Gas2	26	0.11857	0.0412437	117697340	0.525893	2.08916090623003e-20	8.15968892923046e-20	11.0541	5.66717
Sptbn4	26	0.496536	0.251905	1.35944e+08	0.607421	2.32699177128663e-118	6.43750524870922e-117	40.7407	17.6594
Htra1	26	0.0110753	-0.00830197	112005919	0.500463	0.696098	0.763374	1.08262	0.980992
Reps1	26	0.297182	0.0422075	1.20781e+08	0.53967	9.98271581526208e-19	3.61394737506483e-18	26.2678	16.4126
Syne1	26	0.604896	-0.256322	100482229	0.448973	4.59254072127486e-16	1.48193192803144e-15	42.2792	43.5549
Adamts17	26	0.0634107	-0.0757672	108361479	0.484179	1.91368598264829e-06	3.86744439039428e-06	5.41311	8.35451
Fbxo27	26	0.029363	0.0149557	113860661	0.50875	1.28472016842665e-11	3.36659314731488e-11	2.90598	1.14645
Dusp5	26	0.0190098	0.0128671	113719001	0.508117	3.28101604809015e-24	1.5082906249759e-23	2.05128	0.422666
Fam168a	26	0.982217	0.244492	1.30455e+08	0.582895	3.24873246653183e-40	2.59318466524952e-39	67.1795	42.1795
Lins1	26	0.0824577	0.0355669	1.16593e+08	0.52096	7.79984674499944e-22	3.23773696995505e-21	7.63533	3.35623
Rasip1	26	0.068493	0.0161555	1.14749e+08	0.512721	1.03629140691881e-07	2.24664273617395e-07	6.72365	4.09099
Fzd4	26	0.00502857	0.000613282	1.1219e+08	0.501288	0.0557861	0.0796021	0.569801	0.311314
Psmc4	26	0.127643	0.038978	1.18041e+08	0.527427	1.49426072255519e-20	5.87671049625433e-20	12.1368	6.35802
Unc93b1	26	0.00311537	-0.0114913	111327023	0.49743	0.0195924	0.0294692	0.34188	0.853957
Ankrd2	26	0.00105981	0.000564943	1.11997e+08	0.500425	0.0418784	0.0607366	0.11396	0.0290141
Paf1	26	0.0537893	0.00799771	1.14165e+08	0.510108	2.89240945944985e-06	5.78822656435146e-06	5.41311	3.31467
Arhgap17	26	0.265632	0.00753296	1.17887e+08	0.52674	1.41479393762123e-09	3.37523733489244e-09	22.792	15.8111
Cyfip1	26	1.15112	0.767544	166524486	0.744062	0	0	72.3077	24.0551
Prrt2	26	0.174613	0.0657441	120575400	0.538753	2.5837584441336e-31	1.53614703997387e-30	16.4103	8.24315
Zfp36	26	0.00232336	-0.00137406	1.11884e+08	0.499919	0.891238	0.907533	0.22792	0.243876
Gdpd4	26	0.00182022	-0.00330616	111728494	0.499223	0.293899	0.366788	0.22792	0.382673
Coq8b	26	0.26206	0.0834138	123000461	0.549589	1.25811255640431e-35	8.72613306781694e-35	23.2479	12.3098
Prr14	26	0.0513845	0.00385139	113714977	0.508099	0.000200164	0.000356841	5.07123	3.37584
Med29	26	0.067222	0.0187495	1.15023e+08	0.513943	1.9515177902889e-10	4.83778184265137e-10	6.26781	3.40093
Ect2l	26	0.0337442	-0.00511433	112842291	0.5042	0.0248908	0.0370581	3.36182	2.47718
Trpm1	26	0	-0.00247213	1.11751e+08	0.499322	0.122583	0.165846	0	0.135661
Nipa2	26	0.26991	0.0673119	122364807	0.546748	6.63795516492871e-30	3.76468468886408e-29	23.9886	13.312
Lhpp	26	0.106527	0.0044737	114932184	0.513538	9.03688607163521e-06	1.7512897525704e-05	9.85755	6.86616
Ttc9b	26	0.0222108	0.00800146	1.13218e+08	0.50588	8.86439590922653e-06	1.71884279582331e-05	2.39316	1.21154
Bcl2l12	26	0.00119647	-0.0116086	1.11211e+08	0.496909	0.0024041	0.00395774	0.11396	0.731627
Gabrb3	26	2.47362	1.04853	1.62706e+08	0.726999	2.38986310489795e-252	1.82036837218819e-250	97.151	58.222
Nipa1	26	0.456205	0.17986	130021239	0.580959	3.93166628590508e-65	5.58855929141286e-64	36.6952	18.7667
Mrps12	26	0.0408853	0.00802044	113581138	0.507501	2.53019047151447e-05	4.78328495816859e-05	3.76068	2.22546
Palb2	26	0.024304	-0.00174289	112690126	0.50352	0.0203505	0.0305716	2.33618	1.61068
Numbl	26	0.192341	0.085872	1.22471e+08	0.547222	6.50771459741416e-47	6.24873036470757e-46	17.8348	7.96791
Pyroxd2	26	0.0102697	-0.0191637	1.11144e+08	0.49661	0.0232838	0.0347721	0.911681	1.57931
Ikzf5	26	0.0752402	-0.000380599	1.13617e+08	0.507661	0.00372418	0.00603386	6.72365	5.06258
Tsks	26	0.00841751	0.00142256	1.12213e+08	0.50139	0.108515	0.148182	0.797721	0.518334
Ppp2r1a	26	0.236433	0.041793	119845406	0.535491	2.36428196056379e-18	8.42098833762562e-18	21.1396	12.9411
Sars2	26	0.0567662	0.00924732	1.14336e+08	0.510874	5.10584323917181e-07	1.06623866806703e-06	5.58405	3.32722
Map3k10	26	0.138618	0.0271342	1.17645e+08	0.525658	7.53164526243062e-15	2.30177269571152e-14	13.7322	8.11769
Setd1a	26	0.0741358	0.0041737	114128722	0.509948	0.000128307	0.000231977	7.00855	4.88065
Emsy	26	0.302314	0.0360198	120238740	0.537249	3.32235157528549e-16	1.07800313004392e-15	26.4387	17.094
Efl1	26	0.349853	0.108459	1.26088e+08	0.563383	7.57515111654236e-46	7.06986356404333e-45	30.6553	16.0778
Slc22a24	26	0.00228274	0.000975839	1.12037e+08	0.500602	0.129008	0.173722	0.22792	0.107431
Irf3	26	0.252982	0.102452	124716124	0.557254	4.68144122796843e-54	5.34401617595912e-53	22.6781	10.3777
Fbrs	26	0.0803915	0.0146096	115203990	0.514753	6.57057507006118e-09	1.51209576127976e-08	7.74929	4.65246
Arfgef3	26	1.19999	0.64712	156716625	0.700239	4.38093383116049e-257	3.41351110349046e-255	75.0997	33.2455
Ldha	26	0.138559	0.0256725	1.17467e+08	0.524866	9.23830263178695e-15	2.81171489882697e-14	13.0484	7.63543
Nap1l4	26	0.31939	0.0228719	118829622	0.530952	7.77266723469226e-11	1.96468044119766e-10	27.2365	18.9792
Nmb	26	0.00274208	0.00141397	112117434	0.500961	0.00947582	0.0147558	0.2849	0.0925316
Rassf7	26	0.00265225	0.000387609	112027781	0.500561	0.263039	0.332587	0.2849	0.172517
Il20ra	26	0	-0.0086484	1.11326e+08	0.497424	0.0025733	0.00422442	0	0.515197
Rps6ka4	26	0.0107605	-0.0052412	1.118e+08	0.499543	0.723216	0.786677	1.08262	1.16919
Kash5	26	0.00830274	0.00362752	112512987	0.502729	5.05343794804461e-05	9.36990470314221e-05	0.854701	0.307393
Arhgef1	26	0.404324	0.132577	1.2758e+08	0.570051	5.65293314808943e-50	5.88723007072024e-49	34.5869	18.4185
Btbd1	26	0.415158	0.0324272	1.20407e+08	0.538	2.33174817788107e-13	6.63657415373456e-13	34.8148	23.7093
Gabra5	26	0.643339	0.458509	1.49539e+08	0.668168	0	0	46.8946	13.174
Fgfr2	26	0.380409	0.144025	1.27487e+08	0.569635	1.01309395419658e-66	1.48861711989473e-65	28.1481	12.6494
Ap5b1	26	0.00456153	0.00211765	1.12204e+08	0.501349	0.00987362	0.0153471	0.45584	0.185847
Wdr93	26	0.0244808	-0.00475321	112720258	0.503655	0.0187328	0.0282439	2.45014	1.69223
Ryr1	26	0.0887245	0.0469358	117753005	0.526142	1.55350472444428e-32	9.65526207442756e-32	8.71795	3.40171
Scaf1	26	0.0358382	0.00309589	113239620	0.505975	0.000956934	0.00162594	3.53276	2.3031
Zfp748-ps1	26	0.10864	0.0279375	116663161	0.521272	3.33956874437492e-14	9.92753144766405e-14	10.1994	5.71343
Sorcs1	26	0.096428	-0.795105	77148172	0.344712	3.36660997200081e-150	1.27078304409791e-148	6.89459	36.183
Pidd1	26	0.00241936	-0.00266156	111811176	0.499593	0.540773	0.623004	0.22792	0.308961
Acsm3	26	0.0159344	-0.00116036	1.12406e+08	0.502252	0.0778015	0.108733	1.59544	1.13547
Cfl1	26	0.144755	0.0632794	1.21676e+08	0.543669	2.57012458666836e-59	3.28983694266381e-58	14.188	5.15746
Relt	26	0.00518279	0.000381678	1.12135e+08	0.501038	0.118406	0.160758	0.512821	0.304256
Ramac	26	0.048827	0.0172535	1.14469e+08	0.51147	3.55813976372625e-10	8.70496356425955e-10	4.67236	2.33995
Herc2	26	1.02249	0.247741	130086007	0.581248	5.92200549602561e-38	4.42548109790985e-37	69.4017	43.9102
Rras	26	0.00140408	-0.00688632	111528666	0.49833	0.0488099	0.0701367	0.17094	0.504219
C1h15orf40	26	0.0631925	0.0130143	1.14716e+08	0.512573	1.09503708238281e-08	2.49266950969639e-08	6.03989	3.43465
Ahi1	26	2.30582	0.889155	156574514	0.699604	2.23858595359062e-193	1.16639941741381e-191	96.0114	60.4961
Rabep2	26	0.0757848	0.0205593	115469492	0.515939	1.18174379552658e-11	3.10440768803192e-11	7.23647	3.93573
LOC120099984	26	0	-0.00125531	1.11793e+08	0.49951	0.189449	0.247042	0	0.0980208
Grm5	26	2.94575	1.22164	156107984	0.697519	3.46965154998497e-194	1.83029506919394e-192	96.0684	55.8609
Mesd	26	0.0569495	0.00186089	1.13835e+08	0.508637	0.000133144	0.000240389	5.47009	3.64716
Hsd3b7	26	0.00276161	-0.00115846	1.11867e+08	0.499841	0.794931	0.839877	0.22792	0.259559
Pitx3	26	0.00213524	0.00157791	1.12104e+08	0.5009	0.000832272	0.00142009	0.22792	0.0478341
Fsd2	26	0.00395203	0.00297783	1.12327e+08	0.501898	2.9471389097716e-08	6.56870509400084e-08	0.45584	0.0760641
LOC100365363	26	0.167037	0.0650645	1.20826e+08	0.539875	4.10990868360254e-37	2.991041512411e-36	15.6125	7.20413
Tmem145	26	0.33925	0.113614	1.24876e+08	0.55797	1.0197505272702e-37	7.54419967605034e-37	29.6296	16.6031
Ilk	26	0.0817615	0.0195089	1.15642e+08	0.516712	1.04134939796155e-11	2.74450905721875e-11	7.80627	4.32232
Bcl7c	26	0.220128	0.0297195	1.18086e+08	0.527632	1.1152844502388e-11	2.93390454882396e-11	19.4872	13.0203
LOC102548728	26	0.0759034	0.0383412	116538491	0.520715	5.53610835598634e-23	2.41738654331064e-22	7.29345	3.0904
Lgals7	26	0	-7.35e-05	1.11896e+08	0.499973	0.756287	0.811874	0	0.00548916
Eri2	26	0.161428	0.017253	117114126	0.523287	5.86268050637497e-11	1.48921027488089e-10	14.8718	9.5927
Uvrag	26	0.775366	0.153453	126712924	0.566177	3.55573422456324e-28	1.89750868798087e-27	57.6068	36.8041
Kdm2a	26	0.525929	-0.000774838	117724924	0.526017	5.21445689908434e-06	1.02704968561974e-05	42.1652	31.2694
Mfsd13a	26	0.116982	0.0589121	119057647	0.531971	1.02968360046169e-37	7.61436901934795e-37	10.9402	4.40623
Mus81	26	0.124686	0.0473883	118908440	0.531305	7.47515512420917e-30	4.22820462670053e-29	12.0228	5.48446
Galnt18	26	1.57824	1.11189	1.75906e+08	0.785981	0	0	78.9174	26.3786
Snrpa1	26	0.21578	0.0703635	1.21196e+08	0.541524	6.33080108391272e-30	3.59168293959056e-29	19.0883	10.1416
Pde7b	26	0.0487378	-0.479186	9.01555e+07	0.402831	1.36617274421669e-81	2.49793436310706e-80	4.15954	22.8279
Tsg101	26	0.242303	0.0358399	119452634	0.533736	4.17618274849496e-16	1.34937493182301e-15	21.5385	13.599
Pik3c2a	26	0.459663	-0.0480227	115049459	0.514062	0.012248	0.0188463	37.8348	29.7324
Gdpd5	26	0.274592	0.121592	125294161	0.559837	2.56726406866899e-56	3.10595067453073e-55	23.5897	10.9321
Pak4	26	0.0163802	0.00339265	1.12658e+08	0.503377	0.00242646	0.00399224	1.53846	0.857094
Zfp668	26	0.11118	0.0370222	1.17428e+08	0.524688	4.74467452104734e-20	1.81638587817242e-19	10.3704	5.2249
Zfp600	26	0.1544	0.0693451	1.20773e+08	0.539636	2.41649229290465e-45	2.23565022261865e-44	13.9031	5.66246
AABR07071891.2	26	0.0275995	0.00912696	113302759	0.506257	3.06061631566994e-06	6.11331476222596e-06	2.50712	1.24369
Nfatc2ip	26	0.040279	0.00200038	1.13669e+08	0.507892	2.45509705060449e-05	4.64390629193406e-05	4.10256	2.46228
Gdpd3	26	0.00589693	0.00213421	1.12246e+08	0.501536	0.0130858	0.0200737	0.569801	0.261911
Uhrf2	26	0.714581	0.0598448	120663744	0.539148	1.1144329378474e-10	2.7961237639994e-10	54.245	38.0822
Plekhg2	26	0.028195	-0.040658	109879891	0.490963	0.00015808	0.000284051	2.39316	4.15373
Kcnk4	26	0.033827	0.0124365	113687368	0.507976	2.90170690659115e-06	5.80614837028593e-06	3.64672	2.03334
Dgat2	26	0.0271925	0.0117652	113690217	0.507989	2.50014750227125e-09	5.88274074990711e-09	2.849	1.23741
Zfp54	26	0.0272709	0.00700511	113242690	0.505989	3.71867278770928e-05	6.9519454074433e-05	2.67806	1.46561
Sema4b	26	0.0796937	-0.0187117	112866177	0.504307	0.1353	0.181619	7.17949	6.11101
Ffar4	26	0.00205888	0.000576935	111986477	0.500376	0.313981	0.388922	0.17094	0.0956683
Sfxn2	26	0.160549	0.0387226	1.18994e+08	0.531685	7.25745324979341e-22	3.01627357232667e-21	14.9858	8.08475
Eif3k	26	0.103637	-0.000549456	1.14555e+08	0.511854	0.000124316	0.000225145	9.74359	7.06298
Zfp592	26	0.181591	0.0190828	117521857	0.525109	1.64296124622817e-11	4.27961044754358e-11	16.4103	10.6592
Dmac2	26	0.0442398	-0.0057596	1.12672e+08	0.503439	0.124084	0.167636	4.33048	3.57972
Ticrr	26	0.00982839	-0.0361792	1.10127e+08	0.492067	1.04448464515342e-05	2.01930527914592e-05	0.740741	2.31643
Zfp51	26	0.0492172	0.00728573	1.1386e+08	0.508748	2.37087522943892e-05	4.490598421861e-05	4.8433	3.03394
Saa4	26	0.313563	0.0897537	1.24333e+08	0.555542	2.46213682861186e-38	1.85792341940475e-37	27.3504	14.6655
Hps1	26	0.0830485	0.0328051	116639143	0.521165	5.2213234770124e-21	2.09321219212964e-20	7.92023	3.57893
Cdc42ep2	26	0.0018235	-0.00174625	111771501	0.499416	0.362591	0.442423	0.17094	0.287789
Tial1	26	0.657951	0.0686704	1.21754e+08	0.544017	1.07985562923318e-13	3.12371044246505e-13	51.567	35.0601
LOC102550291	26	0.132705	0.0325019	1.17732e+08	0.52605	1.90530038695898e-18	6.81335418376531e-18	12.0228	6.46231
B3gnt8	26	0	-0.000281183	1.11884e+08	0.499918	0.590841	0.669916	0	0.0164675
Whamm	26	0.096974	0.0216648	1.16464e+08	0.520382	2.6106137728909e-14	7.79330150199032e-14	9.45869	5.16922
Fam111a	26	0.015541	-0.0631449	108898268	0.486577	1.11151397141695e-08	2.52814358844247e-08	1.36752	4.01493
Zfp646	26	0.0710083	-0.00509818	1.14045e+08	0.509575	0.000252479	0.000447196	7.06553	4.95515
Zfp53	26	0.146908	0.0471804	118813024	0.530878	1.30851997917369e-23	5.8629702891702e-23	13.5043	6.98222
Kif7	26	0.0433933	-0.00856595	112799416	0.504008	0.0574634	0.0818098	4.04558	3.17117
Bckdha	26	0.0794253	-0.0125365	113591243	0.507546	0.00702022	0.0110699	7.46439	5.72677
Prc1	26	0.0106693	-0.0558692	1.09392e+08	0.488786	1.20949001819544e-07	2.61578780864117e-07	1.02564	3.24174
LOC120099868	26	0	-0.00206388	111751380	0.499326	0.123671	0.167219	0	0.134877
Tollip	26	0.0401992	0.00390548	1.13322e+08	0.506342	0.000775202	0.00132577	3.81766	2.51012
Rps6ka2	26	0.355546	0.043074	121049061	0.540869	8.38556196297141e-18	2.90391754338496e-17	29.5726	18.918
Pola2	26	0.025324	-0.00908107	112246173	0.501536	0.374324	0.45517	2.45014	2.11098
Gtf2h1	26	0.236175	0.0307388	119447499	0.533713	2.50071117707754e-16	8.14986186758234e-16	21.3675	13.3363
Ppm1n	26	0.0028984	-0.000600122	1.1193e+08	0.500125	0.837489	0.866459	0.2849	0.259559
Entrep2	26	1.75632	1.38628	1.86848e+08	0.83487	0	0	81.9943	21.8241
Taf10	26	0.0196259	0.00782806	1.13222e+08	0.505895	1.54271913386902e-07	3.31494335330792e-07	2.05128	0.865719
Trim66	26	0.00655706	-0.0026655	1.11623e+08	0.49875	0.247986	0.315646	0.569801	0.820238
Igf1r	26	1.03694	0.0754772	1.1894e+08	0.531446	1.12355244381052e-06	2.30463250942706e-06	68.2051	48.6403
AABR07004112.1	26	0.0035776	0.00290276	112297633	0.501766	5.49418565248118e-11	1.39811591749881e-10	0.39886	0.0454816
Rbm4b	26	0.181313	-0.0173149	1.15117e+08	0.514363	0.000307368	0.000540944	16.2393	12.4016
Tpp1	26	0.0269621	-0.021133	111629830	0.498783	0.547873	0.630072	2.73504	2.92964
Pgpep1l	26	0.00572797	0.0018836	112296374	0.501761	0.00542851	0.00866134	0.626781	0.273674
Exosc5	26	0.0690629	0.023233	1.1585e+08	0.51764	3.96951785833927e-17	1.34074826688707e-16	6.72365	3.09197
Abhd2	26	0.250433	0.0316505	119418198	0.533582	1.85050835927965e-15	5.82735168534002e-15	22.2792	14.1911
Igf2	26	0	-0.0173529	111010770	0.496016	0.000174023	0.000311579	0	0.796713
Rccd1	26	0.042349	0.00526976	1.13236e+08	0.505959	0.00186668	0.00309855	3.81766	2.59245
Prss53	26	0.0215705	0.00218737	112584462	0.503048	0.0265921	0.0394664	1.93732	1.3174
Abhd17c	26	0.148286	0.0471733	118925724	0.531382	1.43215713999978e-24	6.69785825441529e-24	13.5613	6.90145
Tmem91	26	0.496341	0.269068	1.35644e+08	0.606082	2.39372159466796e-131	7.46050550587706e-130	37.4359	15.0309
Fam169b	26	0.00469259	-0.00629686	111774898	0.499431	0.505908	0.588827	0.39886	0.511276
Lcmt1	26	0.247246	0.0886446	123260882	0.550752	1.18660564201261e-40	9.60709410639952e-40	22.0513	11.0709
LOC102548067	26	0.000483704	0.000145805	111936226	0.500152	0.443374	0.526507	0.0569801	0.0266616
LOC100911413	26	0.000499909	0.000119879	111928330	0.500116	0.599935	0.678598	0.0569801	0.0337191
Stx1b	26	0.2542	0.101728	1.24297e+08	0.555381	2.20504684356228e-48	2.20193566635796e-47	22.849	10.9736
Sertad1	26	0	-0.00209439	111753135	0.499333	0.125879	0.169805	0	0.133308
Atg2a	26	0.0943328	0.0230714	116071434	0.518628	3.02003751459305e-12	8.14001225370955e-12	9.05983	5.14962
Unc45a	26	0.0960043	0.0237184	116103563	0.518772	5.10062115248076e-12	1.36182255416596e-11	9.28775	5.35507
Cd22	26	0	-0.000877153	1.11854e+08	0.499784	0.384201	0.465348	0	0.0431291
Alpk3	26	0.00134569	-0.00469174	111707873	0.499131	0.215523	0.277907	0.17094	0.344249
LOC102553760	26	0.053271	0.00705499	113824858	0.50859	6.49159896857475e-05	0.000119582	5.07123	3.28722
Gldc	26	0.0572249	-0.0928142	109221269	0.488021	9.90491502512731e-05	0.000180559	4.95726	7.07004
Aldh1a3	26	0.00074155	-0.00281693	111691391	0.499058	0.111115	0.151549	0.0569801	0.245444
AABR07071891.3	26	0.0474616	-0.00254623	1.13269e+08	0.506107	0.0056867	0.00905883	4.78632	3.48091
Srcap	26	0.439434	-0.01418	1.17385e+08	0.524497	6.81879616571034e-06	1.33207672996844e-05	36.5812	27.1776
Zkscan2	26	0.144547	0.0263799	1.17204e+08	0.523689	1.4543857751527e-12	3.97813152604569e-12	13.5613	8.37803
Hipk4	26	0.0205385	0.0081535	113030715	0.505042	1.3393393807976e-05	2.57236756244098e-05	1.93732	0.923748
Rcn3	26	0.00101576	-0.00555226	111536129	0.498364	0.0268653	0.0398093	0.0569801	0.384241
Cemip	26	0.0303662	-0.0495015	109678668	0.490064	0.000128549	0.000232389	3.01994	4.92378
Hddc3	26	0.0121429	-0.00242501	1.12192e+08	0.501295	0.276645	0.347747	1.25356	0.988049
Rexo5	26	0.162882	0.0416463	1.19718e+08	0.53492	1.34314623811365e-27	7.00911889419306e-27	15.1567	7.60092
Tmem181	26	0.55582	0.304559	139962892	0.62538	1.70286542904479e-158	6.85423511321206e-157	44.3875	17.9009
Gramd1a	26	0.4811	0.197189	1.32035e+08	0.589955	5.47025850322356e-78	9.53981631783936e-77	39.4872	19.3634
Ppp6r3	26	0.467501	-0.0185603	116636247	0.521152	0.000149473	0.000268956	38.4615	29.16
Slc22a12	26	0.000997076	-0.00048594	111920937	0.500083	0.824354	0.862594	0.11396	0.0972366
Clip3	26	0.178525	0.0574251	1.20136e+08	0.536788	3.15991887094412e-27	1.62501913236018e-26	16.5242	8.66268
Pld3	26	0.359838	0.162462	1.28672e+08	0.574929	2.61936439567898e-70	4.0893863625922e-69	30.0285	14.1111
Rhoq-ps1	26	0.00262597	-0.0061438	111623261	0.498753	0.152959	0.20322	0.2849	0.533233
Fcgrt	26	0.0016138	-0.0235798	110677768	0.494529	4.12336461424871e-05	7.69410868259129e-05	0.17094	1.26329
Vkorc1	26	0.0927538	0.0129584	1.15879e+08	0.517766	1.18614890813119e-10	2.97167040612337e-10	9.34473	5.52131
Chrm1	26	0.0824335	0.0604364	1.19161e+08	0.532435	1.9175005731672e-88	3.8273401569704e-87	8.31909	1.77849
Alkbh6	26	0.0209778	0.00936898	1.13333e+08	0.506395	1.62528917375688e-08	3.67018903289476e-08	2.16524	0.878266
Lipm	26	0.00178675	-4.64e-05	111910153	0.500035	0.942549	0.951116	0.17094	0.163891
Rnf169	26	0.401514	0.0886734	1.24657e+08	0.556992	2.68649368787081e-32	1.65276283166148e-31	33.5613	19.4999
Rbp4	26	0.00131883	-0.00220969	111836124	0.499704	0.606635	0.6854	0.17094	0.229761
Lrrc28	26	0.28975	0.0677865	122276680	0.546355	2.86493538660586e-27	1.47600219826773e-26	25.3561	14.6537
Lgals12	26	0	-9.36e-05	1.11896e+08	0.499973	0.756287	0.811874	0	0.00548916
Ms4a4a	26	0.000484315	-0.00354907	111792229	0.499508	0.296473	0.369742	0.0569801	0.155265
Ubxn1	26	0.078454	0.021834	1.15921e+08	0.517957	5.88091129660664e-14	1.7249725312409e-13	7.80627	4.07531
Syne4	26	0.00545238	0.00268208	1.12305e+08	0.5018	0.00119875	0.00202466	0.569801	0.209372
Drap1	26	0.13211	0.0683223	119548790	0.534166	1.7457244088419e-38	1.32615719179734e-37	11.9088	4.95985
Dynlt1	26	0.116369	0.0302293	116410548	0.520144	7.07811588573342e-12	1.87740281753697e-11	10.5413	6.31803
Insyn2a	26	0.168671	0.0484166	1.1973e+08	0.534973	1.93595925295726e-27	1.00348501283894e-26	15.2137	7.67855
Apba2	26	1.23744	0.584366	1.52302e+08	0.680515	1.28224658808544e-194	6.78512166517734e-193	75.9544	37.7113
Snx32	26	0.34383	0.131481	126929259	0.567143	1.72529554017642e-53	1.94078609572429e-52	30.0855	15.2246
Actr1a	26	0.3682	0.107356	125461782	0.560586	1.6302758169522e-39	1.27260409130285e-38	31.453	17.421
Ethe1	26	0.0290301	0.012369	113548030	0.507353	1.68881589509476e-07	3.62016996391716e-07	2.849	1.36759
Rbm14	26	0.144157	0.0154081	116781057	0.521799	1.27654880619194e-10	3.19296981622388e-10	13.5043	8.62661
Tiam2	26	0.541607	-0.0458275	1.15539e+08	0.516249	0.00344577	0.0055972	36.9801	28.8275
Pwwp2b	26	0.0357991	0.0292005	1.1548e+08	0.515988	1.87804517521701e-73	3.06440685362499e-72	3.7037	0.497945
Tnfrsf22	26	0.00170423	-0.00140428	1.11848e+08	0.499756	0.664198	0.735419	0.17094	0.219567
Uqcc3	26	0.0117724	-0.00670678	111678935	0.499002	0.449006	0.532319	1.02564	1.22095
Rps11	26	0.0830011	0.0340366	1.17508e+08	0.525049	1.1609894023853e-31	6.99903602836304e-31	8.31909	3.20646
Ntrk3	26	2.10821	1.07831	167895396	0.750187	0	0	94.1311	47.3182
Capn12	26	0.0248367	0.0107437	1.132e+08	0.505799	8.43536050685454e-06	1.63939397676695e-05	2.33618	1.17233
Picalm	26	0.876589	0.156833	126594381	0.565647	2.72697130646843e-26	1.35320872368311e-25	62.963	40.786
Doc2a	26	0.0623914	0.0366225	116169730	0.519068	1.62951057053683e-25	7.86778469333103e-25	6.15385	2.31329
Lrfn3	26	0.0210803	0.0108256	1.13318e+08	0.506326	3.31529624472996e-09	7.74070405676744e-09	2.05128	0.781029
LOC103691238	26	0.00304331	-0.00132983	111910899	0.500038	0.951544	0.95894	0.2849	0.276811
Zfpl1	26	0.0239892	0.00554848	1.132e+08	0.505797	2.86966442152627e-05	5.4064019370059e-05	2.50712	1.33151
Pycard	26	0.0190167	0.00215081	1.12743e+08	0.503758	0.00386602	0.00625233	1.93732	1.17547
Bles03	26	0.0135193	0.00215775	112454325	0.502467	0.0228454	0.0341505	1.31054	0.81318
Mef2a	26	0.839163	-0.0174939	1.13604e+08	0.507602	0.23349	0.299167	61.2536	46.1764
Syt8	26	0	-0.000165411	111886515	0.499929	0.618674	0.695487	0	0.014115
Dcun1d3	26	0.133682	0.0292744	1.17235e+08	0.523829	2.73692524622957e-14	8.16463158279865e-14	12.3647	7.24099
Ctf1	26	0.00959432	0.00341375	112482259	0.502591	0.00136497	0.00229467	0.968661	0.448543
Rfx3	26	1.32533	0.144481	1.19908e+08	0.53577	6.64243143204207e-08	1.45228910161754e-07	76.4672	55.1214
Kctd21	26	0.0639722	0.0244957	1.15254e+08	0.514975	7.86874391500558e-14	2.29496023592522e-13	5.86895	2.82065
Tfb1m	26	0.0700327	-0.00177953	114152080	0.510052	6.26664989627021e-05	0.000115576	6.72365	4.54424
Alg8	26	0.0815307	-0.00308419	1.13444e+08	0.50689	0.0154524	0.0235509	7.46439	5.93222
Actn4	26	0.421197	0.0616972	1.21944e+08	0.544868	2.16285440886056e-18	7.70678518751951e-18	35.0427	23.0027
Cdca5	26	0.000479258	-0.00439859	111657908	0.498908	0.0811791	0.113164	0.0569801	0.275242
Rpl13a	26	0.0318644	-0.00151388	1.13763e+08	0.508313	4.71542959997743e-08	1.039131904323e-07	3.30484	1.60754
Chsy1	26	0.182244	0.0107112	117234930	0.523827	1.21671687370908e-10	3.04600631051178e-10	16.0684	10.4882
Rbm4	26	0.0470334	0.0154083	114221498	0.510363	3.96875184466292e-09	9.22710359067127e-09	4.2735	2.16587
Arrdc4	26	0.0872678	0.0343181	1.16318e+08	0.519728	1.17354730739747e-17	4.03601428699198e-17	7.80627	3.77184
Armc5	26	0.048754	0.0143816	114297998	0.510704	8.96689722491624e-09	2.04995580433953e-08	4.61538	2.43091
Ndufc2	26	0.23331	0.0476399	119701405	0.534848	6.04332101573708e-18	2.10784087830205e-17	20.6838	12.7647
Saxo2	26	0.00504346	-0.0103965	1.1148e+08	0.498114	0.0931677	0.128641	0.512821	0.886892
Ino80e	26	0.14802	0.0449937	118593065	0.529896	3.34369181349661e-22	1.41107948183984e-21	13.3333	6.99555
Thrsp	26	0.000266833	-0.000824186	111897588	0.499979	0.943367	0.951768	0.0569801	0.061165
Otoa	26	0.00591348	0.00236897	112220063	0.50142	0.0278239	0.0411579	0.569801	0.285436
AABR07007032.1	26	0.806937	0.200628	128108115	0.572411	4.11701281991251e-35	2.80962554274945e-34	54.8148	33.7199
Zbtb3	26	0.0261	0.00563951	1.13325e+08	0.506356	6.93453357356698e-06	1.35390789977711e-05	2.67806	1.38641
Kctd14	26	0.00568999	-0.000905449	1.12091e+08	0.500842	0.268151	0.338497	0.569801	0.399925
Lysmd4	26	0.134213	0.0448794	118221075	0.528233	5.03508458545595e-21	2.01950287529055e-20	12.5356	6.59013
Slc25a28	26	0.248258	0.0806691	1.22658e+08	0.54806	3.65680846920543e-35	2.50159277720191e-34	22.1652	11.6378
Lipa	26	0.0518803	-0.00923804	1.13623e+08	0.507688	0.000925984	0.00157461	5.52707	3.85731
Ctf2	26	0.00305362	0.00149351	1.1202e+08	0.500524	0.215987	0.278464	0.22792	0.123114
Gabrg3	26	1.13855	-0.0231846	112942652	0.504648	0.465095	0.54858	55.8405	45.713
Ifit2	26	0.00748419	0.00219645	112293341	0.501747	0.0204959	0.0307765	0.740741	0.390515
Polr2g	26	0.0606803	0.030717	115768185	0.517273	9.64112008901524e-23	4.16384606742977e-22	5.64103	2.14469
Esr1	26	0.0775483	0.0236469	115457816	0.515887	5.54714127094208e-12	1.47917961739752e-11	7.06553	3.78046
Ctr9	26	0.472557	0.0987482	1.24995e+08	0.558503	2.25316735438973e-29	1.24543770522824e-28	39.0313	23.823
Rtn2	26	0.111848	0.0407509	1.17306e+08	0.524144	4.16342509865957e-19	1.5310660040232e-18	10.2564	5.27116
LOC103691165	26	0.0119083	-0.0527553	109493922	0.489239	5.13622894906667e-07	1.0723203653988e-06	1.19658	3.31624
Crebzf	26	0.237924	0.0283933	118694354	0.530348	4.7335672281341e-13	1.32571101297751e-12	21.3105	13.9817
Cfap46	26	0.00121246	-0.0402517	1.10075e+08	0.491837	1.78712277765835e-07	3.82318230495021e-07	0.11396	1.74477
Tmem126a	26	0.0258157	-0.000134294	112596443	0.503102	0.0463879	0.0668997	2.33618	1.69929
Fanci	26	0.0339737	-0.0402012	1.10904e+08	0.495537	0.0592517	0.08425	3.24786	4.04708
Kif20b	26	0.0291605	-0.0576817	1.10036e+08	0.491661	0.000531677	0.000920504	2.62108	4.20627
Aldh16a1	26	0.0444449	-0.00988325	1.12414e+08	0.502285	0.303238	0.377321	4.04558	3.52796
Slc3a2	26	0.22082	0.0392887	120596674	0.538848	3.92946772495306e-24	1.79762829992062e-23	20.114	11.3155
C1h11orf98	26	0.00898639	0.00246033	1.12445e+08	0.502424	0.00209085	0.00346017	0.911681	0.425018
Ccdc81	26	0.022163	0.00786898	113142447	0.505541	3.8429946608766e-06	7.63474939294152e-06	2.10826	0.991186
Ints5	26	0.0046706	9.70985744290758e-06	111980686	0.50035	0.611107	0.688575	0.39886	0.328566
Vwce	26	0.00402478	-0.00451417	1.11573e+08	0.498528	0.122126	0.165333	0.34188	0.635959
Polg	26	0.0374243	-0.00703102	1.12649e+08	0.503337	0.103142	0.14147	3.7037	2.9814
Mrpl23	26	0.0404798	0.014949	113895190	0.508905	4.55005946975919e-08	1.00321015256139e-07	3.64672	1.84671
Lyrm1	26	0.171458	0.0673895	1.20905e+08	0.540225	4.55086896214179e-36	3.19162098228491e-35	16.0684	7.58916
Pex11a	26	0.0264614	0.00603067	1.13241e+08	0.505981	1.1993690087472e-05	2.31059112879437e-05	2.50712	1.29309
Phkg2	26	0.171793	0.0345467	117881922	0.526718	7.76980653015259e-14	2.26688309380233e-13	15.5556	9.69308
Scnn1b	26	0.00351774	-0.000888551	111883998	0.499918	0.901072	0.916065	0.2849	0.30112
Kcnc1	26	0.222959	0.0332683	1.18051e+08	0.527472	3.12172059591736e-11	8.04148408284082e-11	19.943	13.5347
Adgra1	26	0.245001	0.0907791	1.22042e+08	0.545308	2.91647648720545e-36	2.0632765352633e-35	19.4302	9.81619
P4ha3	26	0.0129359	-0.0204835	110531818	0.493876	0.00125198	0.00211162	1.36752	2.5752
Cc2d2b	26	0.155207	0.0293812	117200378	0.523673	4.42398879216361e-12	1.18395893530315e-11	13.9601	8.78815
Rasgrp4	26	0.000840696	-0.0067049	1.11498e+08	0.498196	0.0280542	0.0414733	0.11396	0.474421
Pgghg	26	0.00232826	-0.00850472	1.1151e+08	0.498246	0.0531533	0.0760434	0.22792	0.57793
Pih1d1	26	0.0541606	0.0171032	1.14456e+08	0.511411	5.31297773365199e-09	1.22867583095729e-08	5.01425	2.68812
AABR07006691.1	26	0.00850478	0.00375911	1.12267e+08	0.501631	0.0357288	0.0522504	0.740741	0.414824
Dnah3	26	0.000436538	-0.0268725	110695650	0.494608	2.01562014348104e-05	3.83182134943133e-05	0.0569801	1.13469
Ganab	26	0.0625187	0.0113104	114410992	0.511209	4.13944204604706e-07	8.69344245723979e-07	5.81197	3.48562
Ctsc	26	0.00365738	-0.00959557	1.11516e+08	0.498274	0.0807079	0.112554	0.34188	0.685361
Nup62	26	0.00728422	0.00322946	112480445	0.502583	5.85808244000315e-05	0.000108193	0.797721	0.279947
Ifit3	26	0	-0.000618234	111851415	0.499773	0.371531	0.452	0	0.0454816
Mex3b	26	0.0603918	0.0246887	1.15293e+08	0.515149	4.66846545546312e-15	1.44074408115001e-14	5.69801	2.61676
Il4i1	26	0.00148669	-0.000932268	111918785	0.500074	0.876754	0.894555	0.17094	0.156049
Aldh18a1	26	0.175726	0.0643306	120471892	0.53829	1.14546165018649e-30	6.66557437138328e-30	16.3533	8.2259
Stard5	26	0.00879462	-0.00330235	1.11998e+08	0.500429	0.692718	0.760995	0.911681	0.821806
Scnn1g	26	0.00142391	-0.00010429	111969721	0.500301	0.452401	0.535759	0.17094	0.110567
Ttll2	26	0	-0.00136392	111814560	0.499608	0.24057	0.307196	0	0.0784166
Plk1	26	0.00244172	-0.0101621	111418917	0.49784	0.0322206	0.047336	0.2849	0.715159
Sipa1	26	0.00153316	-0.0206265	110810579	0.495122	0.00012429	0.000225122	0.17094	1.14488
Cfap119	26	0.0179901	0.00591471	1.12827e+08	0.504131	0.000154301	0.000277497	1.65242	0.821022
Slc17a7	26	0.865371	0.75373	168870249	0.754543	0	0	58.3476	8.13964
Unc93a	26	0.00195567	-0.00422087	111742174	0.499284	0.285482	0.357716	0.17094	0.313666
Sgf29	26	0.12447	0.0364269	117718164	0.525986	5.31208803080973e-19	1.94505555704536e-18	11.6809	6.20824
Il16	26	0.171405	0.148384	125267783	0.559719	0	0	13.3903	1.38013
Ifit1bl	26	0.19279	0.10841	1.2389e+08	0.553561	5.18435286155382e-70	8.04213860331993e-69	17.6068	6.65287
Atf5	26	0.0004659	-0.00789876	1.11409e+08	0.497798	0.00876666	0.0136904	0.0569801	0.497161
Wdr11	26	0.217698	0.0436233	1.19441e+08	0.533682	3.7700447579056e-18	1.33107421030523e-17	19.2023	11.6347
Aldh1a1	26	0.0243491	0.0146984	1.13718e+08	0.508111	2.1587103722121e-15	6.7752872103464e-15	2.33618	0.707318
Ipcef1	26	0.04315	-0.0507006	1.09213e+08	0.487982	4.14635800845098e-05	7.7344648727815e-05	4.10256	6.37684
Dctpp1	26	0.00598368	-0.00452608	111855060	0.499789	0.828994	0.866459	0.626781	0.666541
Hpse2	26	0.118083	0.0172771	115801193	0.517421	5.69120348755521e-10	1.37943468093055e-09	9.45869	5.74872
Ifitm3	26	0	-0.00216218	111728565	0.499224	0.0985385	0.135594	0	0.155265
Map4k1	26	0.00562588	-0.00126443	1.12004e+08	0.500455	0.58364	0.663213	0.569801	0.477557
Ifitm2	26	0	-0.00488551	1.11584e+08	0.498577	0.0252064	0.0375036	0	0.284652
Cnksr3	26	0.00624715	-0.0476036	1.09328e+08	0.488498	1.06130610337718e-08	2.41718228371746e-08	0.626781	2.91239
Ifit1	26	0.0356034	0.0225976	114389289	0.511112	1.19161989972435e-19	4.47905634359764e-19	3.24786	1.0202
Sult1a1	26	0.000794535	-0.000910227	111908618	0.500028	0.943155	0.951671	0.11396	0.108215
Hapln3	26	0.0037404	-0.00481319	1.11799e+08	0.49954	0.583233	0.662949	0.39886	0.48932
Tbc1d17	26	0.041884	0.0108961	1.13817e+08	0.508555	1.76130656011721e-06	3.5667087780342e-06	3.9886	2.24664
Mrpl48	26	0.246532	0.0122829	1.17692e+08	0.525869	1.68089858579571e-09	3.99884361040979e-09	21.3105	14.7721
Lto1	26	0.0670973	0.0274749	115729928	0.517102	3.72381537847803e-17	1.25951270447686e-16	6.38177	2.89436
Rnf40	26	0.0603171	0.00848917	1.14299e+08	0.510707	1.50069589735391e-06	3.0531585234703e-06	5.75499	3.52404
Cdk2ap2	26	0.00447214	-0.00115819	111955404	0.500237	0.756917	0.812397	0.45584	0.407766
Akt1s1	26	0.0248063	0.00618639	1.13084e+08	0.505282	0.00013119	0.000237038	2.39316	1.32446
Ppme1	26	0.352613	0.10189	124978413	0.558426	7.39063001286496e-38	5.4939711771783e-37	30.3704	16.8392
Aplp1	26	0.437403	0.208373	132603921	0.592499	1.37710346840283e-92	2.87364613197672e-91	36.5242	16.6573
Papss2	26	0.00575565	-0.0284158	1.10649e+08	0.494399	0.000214465	0.000381536	0.512821	1.62636
Ap3s2	26	0.216249	0.042743	119642885	0.534586	4.10969199409592e-19	1.51196075832171e-18	19.4302	11.5853
Prune2	26	0.278727	0.0712421	1.2196e+08	0.544941	1.02309895906467e-27	5.36866200762204e-27	23.4758	13.3473
Echs1	26	0.0164923	0.000456566	1.12428e+08	0.502348	0.0574535	0.0818026	1.53846	1.06255
Synj2	26	0.0953457	0.0666565	119595835	0.534376	5.39408874426681e-82	9.90529636866119e-81	9.11681	2.18155
Cog7	26	0.243535	0.0783394	122704598	0.548267	3.28550712734778e-37	2.40136076011744e-36	21.5385	10.9775
Rab6a	26	0.574664	0.16419	129261775	0.577565	2.27217228152579e-47	2.21811025137914e-46	45.2422	25.9355
Ptprcap	26	0.000812149	-0.000490934	111938484	0.500162	0.638423	0.712922	0.11396	0.0815533
Hmx2	26	0	-0.00108505	1.11812e+08	0.499596	0.233634	0.299261	0	0.0807691
Catsperg	26	0.197315	0.116159	1.24105e+08	0.554523	1.14424515572693e-72	1.84754260600548e-71	17.7208	6.63169
R3hcc1l	26	0.196011	0.0370055	1.19808e+08	0.535322	1.79676670183728e-22	7.66831135613268e-22	17.8917	9.9542
Mogat2	26	0.0137671	0.00536271	112638148	0.503288	0.000721338	0.00123664	1.31054	0.650074
Hirip3	26	0.0678926	0.00540345	1.1409e+08	0.509774	5.3286000375887e-05	9.86717543208128e-05	6.26781	4.19999
Paox	26	0.0151696	0.00449703	1.12941e+08	0.50464	5.76849388685938e-06	1.13275881112362e-05	1.65242	0.717512
Abraxas2	26	0.0905287	0.0148129	1.15236e+08	0.514894	2.98953927670086e-08	6.65971333167748e-08	8.37607	5.23196
Ccnd1	26	0.000785875	-0.0430266	109592264	0.489678	1.96666879667857e-09	4.66106267341735e-09	0.0569801	2.12039
Serac1	26	0.162608	0.0532245	1.19575e+08	0.534285	5.24108058474053e-26	2.57446485865826e-25	15.0997	7.83068
Arpin	26	0.0106366	-0.00831068	1.11618e+08	0.498727	0.354846	0.43422	1.08262	1.33073
C2cd3	26	0.192979	0.0111319	1.17118e+08	0.523305	1.78108992948796e-09	4.23127182409544e-09	17.208	11.6308
Kirrel2	26	0.00663431	0.00144512	112176244	0.501224	0.0997901	0.137228	0.626781	0.381105
Fus	26	1.49851	0.106813	1.1253e+08	0.502807	0.679447	0.750054	84.4444	65.0944
B3gat3	26	0.17894	0.0540927	1.20145e+08	0.53683	2.64595713403481e-27	1.36442707585657e-26	16.5812	8.65484
Rela	26	0.0489921	0.0101352	1.14295e+08	0.510691	6.41191792483742e-08	1.40405875817054e-07	4.95726	2.75399
Fes	26	0.000728612	-0.00294157	111724710	0.499206	0.15252	0.202668	0.0569801	0.215646
Gga2	26	0.271371	0.0970451	1.23738e+08	0.552883	7.59814847446864e-40	5.98340982787781e-39	23.9316	12.4667
Rps6kb2	26	0.160768	0.0748143	1.21108e+08	0.541135	1.07590908133434e-42	9.28156000789493e-42	15.0997	6.56739
Fam98c	26	0.0796361	0.0117822	1.1527e+08	0.515047	5.33420442100703e-09	1.23341677505071e-08	7.97721	4.7889
Loxl4	26	0.00165923	0.00139792	112008773	0.500476	0.00524541	0.00837944	0.11396	0.01882
Proser3	26	0.0457579	-0.00932621	1.13034e+08	0.505056	0.0215305	0.0322559	4.5584	3.45425
Furin	26	0.0554564	0.0101406	1.14344e+08	0.51091	2.95363261512382e-07	6.25430435310504e-07	5.47009	3.20959
Trpm5	26	0	-0.00129801	1.11817e+08	0.49962	0.247758	0.315403	0	0.0760641
Pcnx3	26	0.092573	0.022013	1.15897e+08	0.517847	2.27666829148658e-11	5.89774097898293e-11	8.88889	5.14727
Hspb6	26	0.00548837	-0.00157475	111887815	0.499935	0.93706	0.945802	0.45584	0.468147
Blm	26	0.0708622	-0.0106751	113299349	0.506242	0.0176723	0.0267256	6.43875	5.02494
Lin37	26	0.0502216	0.00783943	113755469	0.50828	5.22454049658864e-05	9.67976056665081e-05	4.67236	2.9665
Plekhb1	26	0.0123062	-0.0066774	111969585	0.500301	0.812816	0.853517	1.19658	1.12763
Lrrc10b	26	0.139283	0.0650314	1.1957e+08	0.534261	6.62205274686366e-32	4.02296809578777e-31	13.2194	6.1706
Rom1	26	0.0013334	0.000286727	111947338	0.500201	0.538814	0.620958	0.11396	0.0737116
Ppp4c	26	0.119371	0.0159611	1.16131e+08	0.518894	7.49710270325337e-10	1.80863210506266e-09	11.0541	6.94771
LOC103691235	26	0.0374375	0.00934526	113570038	0.507452	1.49304523631494e-05	2.86110857220731e-05	3.58974	2.07412
Pde8a	26	0.0135881	-0.0145375	111594350	0.498624	0.365174	0.445222	1.36752	1.62871
Hif1an	26	0.0631016	0.0100622	1.14132e+08	0.509963	1.0151801869136e-05	1.96332126322604e-05	5.69801	3.63226
Pde6c	26	0.00103464	-0.000229488	1.11943e+08	0.500181	0.589124	0.668905	0.11396	0.0776324
B3gnt6	26	0	-0.000230627	1.11884e+08	0.499918	0.590841	0.669916	0	0.0164675
Ddias	26	0.0119497	-0.00191475	112278176	0.501679	0.117189	0.159271	1.1396	0.797497
Asah2	26	0.00259258	-0.00542025	1.11495e+08	0.498179	0.0472601	0.0680651	0.22792	0.592045
Prcp	26	0.163985	0.0558906	119920255	0.535826	1.09058480110559e-29	6.12993826326258e-29	14.9858	7.38371
Ndufb8	26	0.00574396	-0.0073524	1.11859e+08	0.499808	0.849597	0.876374	0.683761	0.71908
Acer3	26	0.215651	-0.0475663	1.13667e+08	0.507886	0.071897	0.100929	18.5185	15.5602
Gnaq	26	1.4623	0.346324	131369507	0.586983	6.06616938130657e-39	4.66877902631959e-38	83.5897	56.9901
Slf2	26	0.775114	0.150207	126220505	0.563976	2.2923462992567e-26	1.14220575650262e-25	57.208	37.004
LOC102550403	26	0	-0.00447914	111623265	0.498753	0.0362122	0.0529209	0	0.249365
Prkcb	26	1.19591	0.333105	1.33446e+08	0.59626	6.88573464959722e-53	7.61465421601942e-52	70.7123	43.3307
Borcs7	26	0.0464174	0.00491525	1.13702e+08	0.508042	6.92472137968461e-05	0.000127381	4.5584	2.89044
LOC100360574	26	0.00484444	0.0027828	112236677	0.501494	0.00192253	0.00318906	0.45584	0.156833
Ms4a6c	26	0	-0.000992304	1.11845e+08	0.499745	0.344135	0.422392	0	0.0509708
As3mt	26	0.00723696	-0.0349261	1.0954e+08	0.489446	1.41589045084583e-07	3.05284529043759e-07	0.797721	2.89436
Smndc1	26	0.119625	0.0100558	1.15948e+08	0.518079	5.67622215695553e-09	1.31089475945679e-08	11.1111	7.11552
Dnmbp	26	0.06514	-0.0442319	1.10827e+08	0.495193	0.110516	0.150806	5.98291	6.73442
Calm3	26	0.0754523	0.0379161	118167410	0.527994	1.80543372407885e-47	1.76653785928591e-46	8.26211	2.58383
Tlcd3b	26	0.0476481	0.0156678	114669701	0.512365	5.26464985594192e-11	1.34070978190449e-10	5.01425	2.48659
Gsto1	26	0.270813	0.0859292	1.22488e+08	0.547299	4.60415293426935e-31	2.71549103269094e-30	23.4758	13.0556
Gsto2	26	0.0246563	-0.0017982	112326945	0.501897	0.266087	0.336091	2.45014	2.05216
Plce1	26	0.0345841	-0.192677	103441651	0.462196	5.8430948588412e-25	2.77004770505935e-24	3.1339	10.4239
Zfp110	26	0.244631	0.0179814	1.1792e+08	0.52689	2.06205688525474e-10	5.1088241325754e-10	20.9117	14.2624
Gng8	26	0	-0.00290991	111730320	0.499232	0.100258	0.137793	0	0.153697
Pnma8a	26	0.0767174	0.0483338	1.17193e+08	0.523639	2.15538788466245e-37	1.5828542416289e-36	7.12251	2.36348
Lcor	26	1.07622	0.332614	136029435	0.607804	1.04651375031176e-66	1.53639434423471e-65	71.567	42.2132
Rdh13	26	0.101097	0.050744	1.1837e+08	0.528898	2.69245665681804e-34	1.78928281583377e-33	9.85755	3.95847
Zfp551	26	0.0343791	0.0167185	114208580	0.510305	3.2812980995608e-12	8.82459302076311e-12	3.58974	1.51109
Syt7	26	0.344411	0.173664	1.30003e+08	0.580876	2.74532688696023e-86	5.34159478830544e-85	30.2564	13.1693
Bicra	26	0.368302	0.0362607	1.20925e+08	0.540313	1.30799187193292e-16	4.3233216455833e-16	30.9972	20.1288
Slit1	26	0.31489	0.0865229	122783435	0.548619	8.2124267801452e-29	4.46245301623629e-28	26.2678	15.314
Ehd1	26	0.0603726	0.0174763	114717892	0.512581	2.10754831281227e-09	4.98243780674031e-09	5.69801	3.11863
LOC100364427	26	0	-0.00121497	1.11835e+08	0.499698	0.303149	0.377237	0	0.0603808
Ttc9c	26	0.0632353	0.00790529	114807139	0.512979	6.27959691832254e-09	1.44670057309951e-08	6.26781	3.54678
Slc8a2	26	0.292638	0.128803	1.27135e+08	0.568062	2.1501838592114e-68	3.22641546224072e-67	26.2678	11.6527
Slc16a12	26	0.00657662	-0.0449958	109951102	0.491282	2.6407276249533e-06	5.29079965056106e-06	0.740741	2.46855
Tmem160	26	0.0097586	0.00401487	112562629	0.50295	0.000216259	0.000384647	1.02564	0.434428
Mosmo	26	0.341039	0.0177096	118207904	0.528175	9.79648784525235e-09	2.23479912086296e-08	28.49	20.6032
Npas1	26	0.0013644	-0.0556295	108518225	0.484879	5.85811297516127e-13	1.63311844733447e-12	0.17094	3.18999
Map3k11	26	0.00685731	-0.00133543	112032830	0.500583	0.51807	0.600638	0.683761	0.565384
Ppp5c	26	0.10034	0.0262528	116649581	0.521212	3.33926987574596e-15	1.03846279951338e-14	9.68661	5.23588
Ccdc28a	26	0.0733119	0.0201292	115112222	0.514342	8.01907806632618e-10	1.93099036057012e-09	6.83761	3.88476
Vwa3a	26	0.114602	0.0125259	115632082	0.516665	4.10703395948242e-08	9.07887543411874e-08	10.4274	6.79872
Meis3	26	0.16064	0.0501694	1.1896e+08	0.531535	2.00289729179331e-21	8.14879362835954e-21	14.9288	8.19924
Rusf1	26	0.0877695	0.0163416	115097898	0.514278	8.60095552763101e-08	1.86918923480476e-07	8.14815	5.14883
Hbs1l	26	0.442589	0.0983922	1.25345e+08	0.560064	3.40031339815909e-32	2.08511636754983e-31	37.7208	22.4413
Ahsp	26	0	-0.00137591	1.11789e+08	0.499494	0.182511	0.238895	0	0.101157
Sorcs3	26	0.847574	0.334597	133500834	0.596506	7.79622293239935e-76	1.30856366333731e-74	45.812	24.2119
Ascl2	26	0.0110364	0.00505413	112458988	0.502487	0.00267109	0.00437693	0.968661	0.4705
Sympk	26	0.0984918	0.0220394	1.16391e+08	0.520057	5.42485462596974e-13	1.51581807331341e-12	9.85755	5.60992
Emx2	26	0.0287227	0.00617679	113348519	0.506462	8.92757853334166e-07	1.83944503841996e-06	2.50712	1.19428
Sdr42e2	26	0.00551555	-0.0024752	111909972	0.500034	0.969592	0.974297	0.569801	0.561463
Tmc5	26	0.0193778	0.00114691	1.12523e+08	0.502773	0.0268003	0.0397234	1.65242	1.08999
Glis3	26	0.0400371	-0.221509	102483963	0.457917	1.4168291483504e-28	7.64979653969484e-28	3.1339	11.2857
Ccdc8	26	0.00362643	-0.00420444	111802817	0.499555	0.571178	0.651886	0.34188	0.429723
Arl3	26	0.321632	0.0747406	123032183	0.54973	6.94466403482603e-29	3.7784133022279e-28	27.8063	16.1138
Six5	26	0	-0.00305678	111716280	0.499169	0.0873622	0.121286	0	0.166243
Ms4a6bl	26	0.000976694	-0.00360195	111736967	0.499261	0.171626	0.225795	0.0569801	0.204667
Eef1g	26	0.299421	0.139145	127910066	0.571526	1.00146234494666e-76	1.71480235799032e-75	26.6097	11.3947
Meiosin	26	0.00532503	0.00237605	1.12152e+08	0.501114	0.0559682	0.0798418	0.45584	0.232897
Fxyd5	26	0.00726465	-0.00404143	1.11861e+08	0.499814	0.859929	0.885696	0.740741	0.77554
Tspan32	26	0.0103509	0.00129885	112330808	0.501915	0.0465867	0.0671445	1.02564	0.63988
Slc25a45	26	0	-0.000881363	111837375	0.49971	0.312767	0.387531	0	0.0580283
Napa	26	0.11231	0.0316491	1.17231e+08	0.523811	1.01144227309582e-17	3.48910610292558e-17	10.5983	5.58797
Klf9	26	0.0488144	-0.0144236	113092425	0.505318	0.0213195	0.0319622	5.01425	3.82359
Wtip	26	0.13443	0.014971	1.15815e+08	0.517481	1.59383546320104e-07	3.42175040165987e-07	12.1937	8.33412
Fas	26	0.00494599	-0.00186638	1.11938e+08	0.50016	0.837012	0.866459	0.45584	0.422666
Samd3	26	0	-0.00316081	111677670	0.498996	0.0602662	0.0855921	0	0.200747
Dhcr7	26	0.122688	0.0341119	117351016	0.524346	4.57885029822283e-16	1.47779500599683e-15	11.7379	6.58464
Usf2	26	0.0912859	0.00668087	1.14997e+08	0.513828	8.0287365862125e-07	1.65948064800932e-06	8.71795	5.72284
Hif3a	26	0.0101532	-0.0122118	111426880	0.497876	0.137386	0.18423	1.02564	1.44208
Il22ra2	26	0.00529701	-0.000145589	111938013	0.50016	0.847866	0.874748	0.512821	0.480694
Themis	26	0.0092788	0.00622758	112595112	0.503096	1.74264372874646e-07	3.73320045106411e-07	0.854701	0.23525
Rnls	26	0.38583	0.0766489	1.21636e+08	0.54349	9.20596279027614e-20	3.47803567516972e-19	29.7436	19.1697
Arhgap18	26	0.154106	-0.223409	1.00039e+08	0.446992	2.51946581156681e-26	1.2535338686372e-25	12.4786	21.7175
Uba2	26	0.203023	0.0296861	118810924	0.530869	1.91039299492104e-15	6.01147377023503e-15	18.8034	11.6849
Tssc4	26	0.117558	-0.0145104	115036243	0.514003	1.72722272299374e-05	3.29684292311177e-05	11.2251	7.92557
Aldh8a1	26	0	-0.000336452	1.11873e+08	0.499871	0.500325	0.582938	0	0.0258775
Sae1	26	0.484966	0.0479554	1.21432e+08	0.54258	4.51970045472372e-15	1.39584785316249e-14	39.8291	26.94
Atad1	26	0.331393	0.0674501	122649200	0.548019	1.47680993248193e-25	7.1386151147234e-25	29.0028	17.3528
Tacc2	26	0.68852	0.166882	129295704	0.577717	7.53889037149529e-42	6.31749343118989e-41	52.9915	31.5258
Zc3h4	26	0.0957642	-0.0242297	1.13193e+08	0.505767	0.0723714	0.10157	9.23077	7.69345
Lsr	26	0.0127909	-0.0133017	1.11297e+08	0.497295	0.0884584	0.122698	1.25356	1.78476
Tmem216	26	0.020058	0.00160989	112580679	0.503031	0.0276214	0.0408727	1.93732	1.32054
Phactr2	26	0.0870146	-0.0737781	109528998	0.489396	0.00219652	0.00362726	7.35043	9.1324
Slc1a5	26	0.00164238	-0.00520992	111622775	0.498751	0.106739	0.146063	0.17094	0.420313
Ppp1r13l	26	0.0177876	-0.00223609	1.12133e+08	0.50103	0.453856	0.537189	1.53846	1.32524
Fkrp	26	0.0306847	0.00443439	1.13315e+08	0.506312	0.000127828	0.000231225	3.19088	1.89925
Map7	26	0.398396	0.247937	136016085	0.607745	4.82060150982756e-190	2.44426081331137e-188	32.4217	10.0232
Strn4	26	0.249551	0.0617916	1.21508e+08	0.542922	3.8684704278795e-26	1.90905981080654e-25	22.6211	12.8987
Nudt8	26	0.00354024	2.84928309767104e-05	112058435	0.500698	0.25493	0.323346	0.39886	0.258775
Wdr62	26	0.0150619	-0.0160726	1.1155e+08	0.498426	0.313576	0.388477	1.4245	1.72203
Ptprk	26	0.724835	0.134338	1.24112e+08	0.554553	6.61511850939444e-23	2.87892398156736e-22	44.3305	28.4331
Eif3a	26	0.534903	0.117555	126540415	0.565406	1.70386285103068e-34	1.13764993661978e-33	42.906	25.6164
Gda	26	0.409971	0.312568	1.3957e+08	0.623622	0	0	31.9658	6.94536
Ighmbp2	26	0.0821031	0.0262206	115674427	0.516855	1.534024409517e-12	4.19056587649659e-12	7.52137	4.05257
Nfkbid	26	0.0116697	0.00249649	112443697	0.502419	0.0169864	0.0257432	1.19658	0.70967
C5ar2	26	0.00130702	-0.00523311	1.11686e+08	0.499035	0.144808	0.193313	0.11396	0.306609
Ccdc88b	26	0.000455251	-0.00185825	111794010	0.499516	0.301918	0.375898	0.0569801	0.153697
L3mbtl3	26	0.229161	-0.101185	1.09539e+08	0.48944	0.0271068	0.0401427	18.9744	19.296
Rbm42	26	0.0748456	0.0272943	1.15909e+08	0.517902	1.90502292585537e-16	6.25168458627883e-16	7.00855	3.34212
Mypop	26	0.0385489	0.00666921	113691162	0.507993	1.54505980283054e-05	2.95711389418361e-05	4.04558	2.40425
Hnrnpul2	26	0.136244	0.0164518	116508512	0.520581	4.15283808001192e-10	1.01190801358604e-09	12.6496	8.09965
Glyatl2	26	0	-0.00161412	1.11789e+08	0.499494	0.182511	0.238895	0	0.101157
Slc35d3	26	0	-0.0148305	1.10984e+08	0.495895	0.000138229	0.000249331	0	0.821022
Cpt1a	26	0.00740581	-0.0602159	1.08888e+08	0.486532	5.51593815792726e-10	1.33733550600275e-09	0.740741	3.41269
Sf1	26	0.308075	0.00721677	118352815	0.528822	1.37503550658905e-09	3.28176944146713e-09	27.1225	18.9713
Tmem151a	26	0.0296386	0.0158263	1.13828e+08	0.508605	1.35289779572013e-10	3.38095070738592e-10	2.96296	1.23585
Dmkn	26	0	-0.00124147	1.11794e+08	0.499518	0.193032	0.251291	0	0.0964524
Cyb561a3	26	0.0105754	-0.00333289	112098872	0.500878	0.440078	0.523142	1.08262	0.901791
Med23	26	0.410854	0.0803602	1.23307e+08	0.550958	3.67541690059068e-24	1.68549221040587e-23	34.7578	21.781
Patl1	26	0.191862	0.0286491	118329471	0.528718	4.08383991330064e-14	1.20913551973723e-13	17.6638	11.1163
Fbl	26	0.0924026	0.0331086	1.16821e+08	0.521978	1.96593420432801e-19	7.32471120743926e-19	8.77493	4.23607
Tyrobp	26	0.00288602	-0.000952414	1.1196e+08	0.500256	0.612754	0.690156	0.22792	0.176437
Tkfc	26	0.00372666	-0.000532229	112019780	0.500525	0.420391	0.503402	0.39886	0.293278
Fhip2a	26	0.419832	0.0913146	1.25063e+08	0.558804	4.0260207249572e-32	2.46347219143094e-31	36.2393	21.2901
Akap7	26	0.170717	-0.157921	104152933	0.465374	1.50598577331203e-12	4.11529510062391e-12	15.2137	20.5828
Upk1a	26	0.000393	-0.000809243	111889691	0.499944	0.857239	0.883398	0.0569801	0.0682225
Enpp3	26	0.00950788	-0.00794221	111817204	0.49962	0.748143	0.806957	0.911681	0.981776
Prdx5	26	0.0160037	0.00333981	1.12805e+08	0.504031	0.00040815	0.000712229	1.7094	0.89787
Clasrp	26	0.438777	0.156055	1.29427e+08	0.578304	2.0253157620856e-59	2.59833939084486e-58	37.5499	19.4434
Ccn2	26	0.00569804	-0.0048744	111627242	0.498771	0.219183	0.282263	0.45584	0.701045
Tle4	26	0.580852	0.0122552	120984347	0.54058	1.38971884836915e-13	3.99962120609934e-13	42.6781	27.6952
Cacul1	26	0.40069	0.0841418	1.23687e+08	0.552655	3.76883217396206e-27	1.93172550714905e-26	33.1054	20.168
Relb	26	0.0282429	0.00507461	1.13334e+08	0.506396	1.80329293986403e-05	3.43933683769711e-05	2.849	1.54716
Opa3	26	0.00805721	4.66245189144083e-05	112023868	0.500543	0.550172	0.631732	0.683761	0.57401
Mrpl21	26	0.102096	0.0177254	1.15509e+08	0.516115	2.05871036347976e-08	4.62556272937397e-08	9.45869	6.03573
Yif1b	26	0.0319335	0.0117997	113584554	0.507517	3.33805198378524e-07	7.0507353578152e-07	3.01994	1.50481
Vasp	26	0.0393497	0.0032801	113248387	0.506015	0.00164627	0.00274557	3.81766	2.57834
Frat2	26	0.00255824	-0.000322287	111948339	0.500206	0.692156	0.760476	0.22792	0.186632
Lama2	26	0.0418717	-0.0575449	111030511	0.496105	0.118888	0.161361	3.87464	4.53091
Acsl5	26	0.347341	0.215635	1.33655e+08	0.597195	6.75792314268308e-156	2.66334298147598e-154	30.0285	9.99028
Taok2	26	0.207073	0.0358587	1.19724e+08	0.534947	1.48392350105214e-19	5.55931287800432e-19	19.5442	11.528
Mag	26	0.00319908	-0.00377859	111756612	0.499349	0.453906	0.537211	0.39886	0.527744
Sgms1	26	0.47368	0.10052	1.25565e+08	0.561046	1.75077002354984e-32	1.08533614022863e-31	38.9744	23.1376
Nop53	26	0.0458877	0.00609674	113574053	0.50747	0.000195344	0.000348541	4.38746	2.84495
Tmem200a	26	0.562588	0.341064	1.42974e+08	0.638835	1.10410959226176e-227	7.21323289775316e-226	44.0456	14.5988
LOC100361913	26	0	-0.00244848	111730320	0.499232	0.100258	0.137793	0	0.153697
Tesmin	26	0	-0.00164149	111772440	0.49942	0.153301	0.203514	0	0.116057
Spint2	26	0.145558	0.0734798	1.19774e+08	0.53517	4.07073104535469e-37	2.96379929431611e-36	12.6496	5.49622
Ddb1	26	0.216262	0.0309743	119219583	0.532695	1.25674135481079e-16	4.16039926969714e-16	19.7721	12.1365
Rhod	26	0.000933071	-0.00121097	111811641	0.499595	0.361917	0.441632	0.0569801	0.138013
AABR07063632.1	26	0.0181005	0.00466306	1.12736e+08	0.503726	0.00272663	0.00446276	1.82336	1.07196
Arhgap35	26	0.87695	0.0378511	1.18931e+08	0.531407	7.41522865264057e-07	1.53435344005059e-06	63.4758	45.0417
Ppp1r14a	26	0.0121638	0.0058124	112752336	0.503798	3.7387348344604e-07	7.87038665239118e-07	1.1396	0.377968
Pcgf6	26	0.603992	0.27682	137473798	0.614258	5.80817208881435e-113	1.53433298756766e-111	47.3504	21.9935
Map3k5	26	0.163381	-0.0133755	1.1395e+08	0.509149	0.0180638	0.0272861	14.1311	11.6472
Nectin2	26	0.0847838	0.0123377	1.14845e+08	0.513149	7.05342056895212e-07	1.46144671607978e-06	7.86325	5.08689
Igf2r	26	0.19266	0.0226626	1.17691e+08	0.525863	1.59766957500863e-11	4.1635494631937e-11	17.3789	11.383
Frmd8	26	0.0520529	0.00979711	1.14215e+08	0.510332	4.1020021001712e-07	8.61800960711293e-07	5.07123	2.94062
Yif1a	26	0.0247306	-0.00930673	1.12241e+08	0.501515	0.399236	0.481533	2.62108	2.28349
Dpf1	26	0.263834	0.142964	127125052	0.568018	3.43108147531315e-85	6.55571990322488e-84	23.1339	9.00144
Brsk2	26	0.396562	0.0984751	125274328	0.559749	6.01815867880506e-35	4.07918768228982e-34	34.359	19.7798
Inafm1	26	0.170881	0.0469414	1.19408e+08	0.533538	2.57326405211763e-23	1.13737869344965e-22	15.7265	8.4886
Zranb1	26	0.462476	0.0831571	124067934	0.554358	1.0172612511237e-25	4.952479109082e-25	38.0057	23.6544
Tm7sf2	26	0.0809552	0.0247714	115795609	0.517396	1.39465252472872e-12	3.81658897777381e-12	7.92023	4.3137
Enpp1	26	0.0107958	-0.00280129	1.12084e+08	0.500813	0.477999	0.562122	1.08262	0.915122
Osbp	26	0.216161	0.0466517	1.20109e+08	0.53667	2.78599137725012e-21	1.12700284672471e-20	19.886	11.5837
Zfand5	26	0.359319	0.12929	127458574	0.569508	2.94947906893024e-58	3.69467931156704e-57	30.4274	14.8701
Zfp418	26	0.0933556	0.0288269	116459587	0.520363	1.3737277037398e-15	4.34932689202687e-15	8.88889	4.66187
Ehd2	26	0.0102587	-0.00241787	112069932	0.500749	0.503143	0.58585	1.02564	0.871993
Zdhhc6	26	0.149066	0.00788467	1.15877e+08	0.517758	5.82644986899562e-07	1.21150786479079e-06	13.6752	9.59035
Tmem219	26	0.102673	0.0232654	1.163e+08	0.51965	2.43905567761067e-13	6.935018369584e-13	9.34473	5.20216
C1h9orf85	26	0.146472	0.00180817	1.1583e+08	0.517551	3.17450542342406e-07	6.71257925087527e-07	12.9345	8.87911
LOC691135	26	0.0741043	0.0147557	1.14839e+08	0.513122	7.65436729996909e-08	1.66881123035907e-07	7.00855	4.27292
Gatd1	26	0.019585	0.000973514	1.12669e+08	0.503427	0.0138503	0.0211986	2.05128	1.3519
Rsph6a	26	0.00442501	0.000667476	112022432	0.500537	0.449249	0.532553	0.45584	0.34817
Lsm14a	26	0.361774	0.0411083	121381649	0.542355	1.6684593915431e-18	5.98025980686876e-18	30.8262	19.6245
Myb	26	0.0207403	-0.0320381	110937702	0.49569	0.0253387	0.0376853	1.82336	2.65283
Slc22a2	26	0	-0.00210882	1.11768e+08	0.4994	0.146524	0.195297	0	0.119977
Tmem252	26	0	-0.000585669	111858435	0.499804	0.406726	0.489108	0	0.0392083
Macrod1	26	0.133926	0.0429582	1.17996e+08	0.527229	1.2716872503332e-20	5.02346038003714e-20	11.9658	6.2349
Adrb1	26	0.0127928	-0.00865298	1.11569e+08	0.498512	0.314524	0.389566	1.25356	1.54324
Gpr139	26	0.263138	0.236095	133697865	0.597387	0	0	21.7094	2.23879
Morn4	26	0.0569619	0.0177264	1.14648e+08	0.512268	2.16981011812777e-09	5.12321304788968e-09	5.47009	2.96493
Dmwd	26	0.0875332	0.0220547	1.15573e+08	0.516401	1.02672541809671e-10	2.5806389393002e-10	8.03419	4.62815
Slc22a3	26	0.00277111	-0.0350208	109013462	0.487092	1.36180559172697e-10	3.4017102619227e-10	0.34188	2.91631
Arg1	26	0.00665889	-0.000981281	1.11953e+08	0.500228	0.811828	0.853517	0.683761	0.636743
Sipa1l3	26	0.230772	0.100795	124413646	0.555903	6.54559007171974e-59	8.32211025136463e-58	20.7407	8.89715
Abhd17b	26	0.418697	0.126561	1.27924e+08	0.571586	5.08421507083388e-53	5.65186369065342e-52	34.8718	17.9982
Pi4k2a	26	0.153735	0.0398854	1.19105e+08	0.532185	6.04429179490091e-23	2.63319672808892e-22	14.8718	7.90204
Zfp772	26	0.00539626	-0.00378736	111735996	0.499257	0.444454	0.527678	0.512821	0.660268
Vti1a	26	0.952928	0.165815	1.25314e+08	0.559926	1.72643121657857e-21	7.04592999634878e-21	65.0142	43.5706
LOC108349468	26	0	-4.31e-05	111898800	0.499984	0.814524	0.853517	0	0.00313666
Nudt19	26	0.0259291	0.00639618	113075645	0.505243	0.000276278	0.000487681	2.50712	1.446
Ctbp2	26	1.03416	0.465572	145498580	0.650114	6.84413867138901e-156	2.69107730259754e-154	65.3561	29.8336
Rps12	26	0.0599617	0.0217406	1.15891e+08	0.517824	4.20609351967632e-23	1.84373431032831e-22	5.86895	2.2482
Pygm	26	0	-0.00343409	1.11672e+08	0.498969	0.0568572	0.0810147	0	0.206236
Smc3	26	0.411203	0.0380516	1.21004e+08	0.540668	3.7928478527469e-15	1.17650317068588e-14	35.2707	23.5462
Psenen	26	0.0631016	0.0199588	1.14803e+08	0.512959	3.18035134637727e-10	7.80093111473853e-10	5.64103	2.99473
Bcam	26	0.00120024	-0.00938736	111320277	0.497399	0.00860106	0.0134466	0.17094	0.690066
Pitpnm1	26	0.15191	0.0740963	1.21086e+08	0.541034	3.27272230598009e-44	2.94129423753321e-43	14.7578	6.27882
Cnih2	26	0.0971504	0.0727897	120313285	0.537582	1.01019963621548e-109	2.5534599733268e-108	9.45869	1.91258
Plg	26	0	-0.00300725	1.11636e+08	0.498812	0.0409119	0.0594363	0	0.237602
Eef2k	26	0.177555	0.0185654	1.17486e+08	0.52495	1.92758011293018e-11	5.00870059633349e-11	16.3533	10.5894
Pgm5	26	0.00120121	-0.0333481	110120399	0.492038	2.60350795791661e-07	5.52651664248582e-07	0.11396	1.70478
Zbtb45	26	0.0207411	0.00181046	1.1271e+08	0.503608	0.00870192	0.0135956	2.05128	1.3174
Stx7	26	0.660814	0.273779	1.36966e+08	0.611991	1.66276102600336e-98	3.71138748852735e-97	50.8262	25.1913
Aip	26	0.0246967	-0.0024214	112647868	0.503331	0.0383967	0.0559498	2.50712	1.81613
Capn1	26	0.0176584	0.00492602	1.12589e+08	0.503069	0.0170355	0.0258132	1.76638	1.15037
Pvr	26	0.0259716	-0.0181681	1.11051e+08	0.496195	0.0686322	0.0966336	2.39316	3.12961
RGD1311946	26	0.0264456	0.00847455	113500175	0.50714	1.73376875549109e-07	3.71465641785716e-07	2.73504	1.28995
Kcnip2	26	0.247829	0.132958	1.25434e+08	0.560464	8.69574851599233e-73	1.40538519783678e-71	20.7407	8.30354
Vps51	26	0.0472981	0.00847438	113668617	0.507892	4.75015656032089e-05	8.82491078788261e-05	4.2735	2.65597
Or5a3	26	0.00302331	0.000107125	111982250	0.500357	0.520349	0.602423	0.2849	0.213293
Trim28	26	0.107462	0.0283058	1.16755e+08	0.521682	4.1806199980517e-15	1.29371490775927e-14	10.0855	5.52837
Rab1b	26	0.0464418	0.0216088	114609280	0.512095	1.68305938396379e-14	5.06977242348094e-14	4.15954	1.71811
Igflr1	26	0.00831222	0.00292171	112361795	0.502053	0.00621627	0.00986542	0.797721	0.38581
Tnks2	26	0.591261	0.0160083	1.18477e+08	0.529375	5.00737483231542e-07	1.0467052535283e-06	45.698	33.6156
Cemip2	26	0.315442	0.164753	1.29732e+08	0.579667	3.61956833127023e-105	8.73323688564719e-104	26.8946	10.0585
Tmem134	26	0.107946	0.035267	1.17306e+08	0.524145	9.11030535463393e-19	3.30233987950943e-18	10.4274	5.38252
Chmp2a	26	0.0933816	0.043471	116975418	0.522668	9.18008803862108e-23	3.97180273622052e-22	8.37607	3.77184
Tbx6	26	0.00282802	0.00159896	1.12184e+08	0.501258	0.000621551	0.00107163	0.34188	0.0901791
Epb41l2	26	0.079816	-0.281747	96532964	0.431327	1.99898822247883e-45	1.85241756394028e-44	7.46439	20.2589
Klc2	26	0.209732	0.0826193	1.22473e+08	0.54723	1.01053341883272e-40	8.19327954763371e-40	19.4302	9.39509
Ube2m	26	0.231602	0.0876471	1.22809e+08	0.548734	1.37558689090174e-39	1.07576974810575e-38	20.8547	10.4224
Stx5	26	0.0830037	0.00946276	114999860	0.51384	1.14275561900773e-07	2.47366470555184e-07	7.86325	4.91986
Naa40	26	0.1362	0.0381424	1.18031e+08	0.527384	3.9448297819615e-19	1.45319624108432e-18	12.7066	6.89517
Kmt2b	26	0.14964	0.0403371	118818643	0.530903	9.9854153453697e-22	4.11980240603473e-21	14.359	7.71306
Kazald1	26	0.000494548	-0.00143975	111842286	0.499732	0.50046	0.582943	0.0569801	0.110567
Mzf1	26	0.147619	0.0804264	1.21341e+08	0.542176	2.02254601623342e-57	2.49129562231623e-56	13.6182	4.96534
Ppp1r32	26	0.00160168	-0.00550799	111572668	0.498527	0.0704019	0.0989203	0.17094	0.465011
Slc22a8	26	0.000546762	-0.021778	110767651	0.49493	3.6908349600065e-05	6.90066292027192e-05	0.0569801	1.07039
Tpcn2	26	0.00403641	-0.0263819	1.10606e+08	0.494208	0.0001178	0.000213799	0.45584	1.60754
Pip5k1b	26	0.48432	0.233901	1.3233e+08	0.591276	2.96400631763303e-109	7.44772356676252e-108	32.8775	13.1512
Cox6b1	26	0.0139351	-0.000217808	112592207	0.503083	0.00919015	0.0143241	1.59544	0.970798
Nxf1	26	0.33033	0.0629425	1.22531e+08	0.547492	6.07281247535541e-25	2.87814711792375e-24	29.0598	17.4375
Hnrnpr-ps2	26	0.00317475	-0.0011202	111914519	0.500055	0.930778	0.940971	0.2849	0.273674
Exoc3l2	26	0.00910732	0.00352603	112583010	0.503041	2.82021413423755e-05	5.31500691048032e-05	0.968661	0.358364
Flrt1	26	0.464963	0.266535	137267873	0.613338	1.52129701200802e-163	6.30262220633372e-162	37.3789	13.4657
Pacs1	26	0.89295	0.288258	135262381	0.604377	1.75573519570739e-68	2.6462216534415e-67	62.735	35.8089
Sgk1	26	0.657376	0.297399	1.37543e+08	0.614567	5.19737982768199e-109	1.30402797271797e-107	48.604	23.2639
Bloc1s3	26	0.00927372	0.00163378	112448186	0.502439	0.00567895	0.00904903	1.02564	0.534801
Dpy19l3	26	0.391191	0.171575	130559276	0.583363	4.51171458491601e-85	8.60112053191733e-84	32.6496	14.3855
Trappc6a	26	0.00951705	0.00068841	112322006	0.501875	0.0425558	0.061661	0.968661	0.590477
Tmem223	26	0.0270359	0.00802068	113083336	0.505277	0.000136153	0.000245718	2.39316	1.32838
Nkpd1	26	0.000895502	3.98037195961154e-05	111945540	0.500193	0.559209	0.640334	0.11396	0.0752799
Zfp507	26	0.322549	0.0783981	123309468	0.550969	1.57152745848869e-30	9.09814771979851e-30	27.8632	15.9256
Tmem179b	26	0.0273453	0.00142446	113023516	0.50501	0.00134945	0.00226948	2.73504	1.70713
Tgfb1i1	26	0.0300447	0.00289908	1.12624e+08	0.503224	0.0640585	0.0905918	2.79202	2.13528
Ppp1r37	26	0.18888	0.0420937	119716252	0.534914	1.22896609603236e-21	5.04964153536665e-21	17.9487	10.1557
Itgal	26	0.000471487	-0.00791738	111533236	0.498351	0.0261351	0.0388221	0.0569801	0.386594
Slc18b1	26	0.0373813	-0.0103751	1.12357e+08	0.50203	0.328265	0.404932	3.53276	3.07315
Cfap95	26	0.000630045	-0.0135356	111175083	0.496751	0.00116033	0.00196269	0.0569801	0.706534
Micb	26	0.0577568	0.00737649	113508146	0.507175	0.00104692	0.00177517	4.90028	3.41504
Taf6l	26	0.137067	0.0641423	1.20118e+08	0.536708	1.06369442903108e-43	9.40057938164508e-43	12.5926	5.00925
Glyatl1	26	0.00202412	0.00114312	112081808	0.500802	0.0113946	0.0176065	0.22792	0.0674383
Fosl1	26	0.00315505	0.000476391	1.12075e+08	0.500771	0.140355	0.187826	0.34188	0.187416
Slc22a6	26	0	-0.023382	1.10857e+08	0.49533	4.75725529585445e-05	8.83713237701047e-05	0	0.933942
Plaur	26	0.00132113	-0.00201978	1.11773e+08	0.499421	0.312381	0.387222	0.11396	0.229761
Zfp773-ps1	26	0.0269621	0.0101133	113363018	0.506527	6.66017027055653e-07	1.38114579679738e-06	2.50712	1.19036
Eya4	26	0.00435057	-0.0801914	1.08184e+08	0.483384	1.87286063679897e-13	5.35652648201167e-13	0.39886	3.70911
Coro1b	26	0.0912784	0.0426035	117590300	0.525415	1.82117077811179e-29	1.01026802210996e-28	8.77493	3.58207
Tdrd1	26	0.00151775	0.000376927	111991727	0.5004	0.272938	0.34369	0.17094	0.0909633
Ccdc85b	26	0.00821458	0.00208939	112306022	0.501804	0.0234751	0.0350425	0.797721	0.435996
Tnfrsf26	26	0	-0.00157558	1.11798e+08	0.499533	0.200439	0.259997	0	0.0933158
Zfp954	26	0.0150608	0.00646603	112823689	0.504117	2.53231129730643e-05	4.78676159537581e-05	1.48148	0.654779
Btrc	26	0.822503	0.163459	126773664	0.566448	1.03093087819191e-27	5.4047505854839e-27	59.7151	38.4947
Entpd7	26	0.112044	0.0390072	1.17491e+08	0.524971	2.8938581153792e-20	1.12123800063483e-19	10.4843	5.28763
Zfp575	26	0.00636291	0.000891571	112178609	0.501235	0.120354	0.163165	0.683761	0.435996
Clvs2	26	0.590359	0.275304	1.36383e+08	0.609385	1.90871004802008e-105	4.63824733557498e-104	45.4701	21.5191
AABR07001512.1	26	0	-0.000286319	111879495	0.499898	0.549692	0.631267	0	0.0203883
Vwa2	26	0.0153337	0.00492046	1.13027e+08	0.505027	1.61830051263918e-06	3.28809240522596e-06	1.76638	0.752799
Nova2	26	0.34383	0.119439	1.26236e+08	0.564048	6.47024513629025e-48	6.38603044073365e-47	29.8575	15.6002
Cdkn1c	26	0.00162371	-0.0102424	1.11299e+08	0.497303	0.00508098	0.00813206	0.11396	0.65321
Rrp12	26	0.129117	0.0634939	1.19756e+08	0.535091	7.07491440247219e-40	5.58172299305121e-39	12.2507	5.04376
Rnf217	26	0.168895	-0.0664533	1.10784e+08	0.495002	0.253222	0.321466	15.6695	15.5398
Inpp5f	26	0.417453	0.100647	1.25171e+08	0.559286	9.73929120719446e-34	6.35542068557069e-33	34.8148	20.3366
Noc3l	26	0.257946	0.0621592	121357835	0.542249	1.5229803751282e-24	7.10501089039484e-24	23.0769	13.4516
Nkain2	26	2.88169	0.96413	1.41863e+08	0.633871	4.82318129652752e-91	9.91846943133371e-90	88.49	54.6038
Map3k4	26	0.235261	-0.0282154	113518239	0.50722	0.115129	0.156584	20.057	17.3552
Scn1b	26	0.0237727	0.0148153	1.13729e+08	0.508164	8.61839638245701e-14	2.50371268945467e-13	2.45014	0.813964
Apba1	26	1.70713	0.68281	149542636	0.668184	1.98645151444636e-147	7.17912030306082e-146	88.1481	49.9976
Cep72	26	0.00841728	-0.0128034	111450968	0.497983	0.11287	0.153733	0.740741	1.13861
AC126581.1	26	0.00115772	-0.00018467	111926239	0.500107	0.770165	0.824277	0.11396	0.0925316
Ccne1	26	0.00456401	-0.0170964	110779138	0.494981	0.000461438	0.000801922	0.45584	1.4562
Smg9	26	0.0392379	0.00475592	113208367	0.505836	0.00173119	0.00288238	3.64672	2.4466
Cox15	26	0.243967	0.0555316	1.20349e+08	0.537742	1.0036863031972e-20	3.97774511108438e-20	21.3105	12.7976
Pdcd6	26	0.0630081	0.0197183	115141695	0.514474	6.18529799884195e-12	1.64573107469188e-11	6.09687	3.12804
Rasgrp2	26	0.137004	0.0383786	117137779	0.523393	9.09960225550714e-13	2.51449233629485e-12	12.9345	7.99065
Pabir1	26	0.0581127	0.00919153	113992849	0.509341	1.50081725313731e-05	2.87535324405486e-05	5.24217	3.3084
Gpatch1	26	0.270195	0.0720013	122209150	0.546053	8.38883065237395e-29	4.55684929521023e-28	23.8177	13.4712
Cadm4	26	0.138647	-0.0292514	1.12839e+08	0.504186	0.27446	0.345306	12.8775	11.3931
Ptdss2	26	0.220309	0.0602235	1.21426e+08	0.542555	6.31648076591407e-29	3.44104369114228e-28	20.6268	11.1657
Kcnk6	26	0.00870584	0.00673528	1.12765e+08	0.503854	1.41185655630452e-16	4.66299736834309e-16	0.911681	0.140366
Ankrd13d	26	0.283496	0.107772	124398166	0.555834	5.54736471200943e-42	4.67862646465701e-41	25.4131	13.272
Prkd2	26	0.0462005	0.00954755	1.14311e+08	0.510762	1.89511892547744e-08	4.26364106863045e-08	4.78632	2.5752
Sdha	26	0.236668	0.0491613	1.20488e+08	0.538363	3.90118067548208e-22	1.64104643273251e-21	20.9687	12.2353
Zfp518a	26	0.0527991	-0.0186359	111988658	0.500386	0.881083	0.898594	5.01425	4.8336
Fxyd7	26	0.0466431	0.0214186	1.14811e+08	0.512999	5.906467106285e-13	1.64578822617055e-12	4.90028	2.27251
Otub1	26	0.217445	0.0642112	121073898	0.54098	3.77537849884512e-28	2.01345617523966e-27	19.5442	10.5949
Tubgcp2	26	0.27017	0.0650834	121583828	0.543259	6.8170199644129e-25	3.22366094419592e-24	23.8177	13.9684
Slc15a3	26	0.00130541	-0.00096683	1.11883e+08	0.499915	0.844133	0.871214	0.11396	0.130956
Zfp536	26	0.144858	-0.376027	95460347	0.426534	2.06169943489882e-48	2.06121404362515e-47	8.26211	22.1354
Ahnak	26	0.00105872	-0.0212158	110761426	0.494902	5.49473408754966e-05	0.000101671	0.11396	1.13234
Xrcc1	26	0.135208	0.0356618	118141642	0.527878	1.7864459645935e-19	6.6662063169124e-19	12.9915	7.0175
Afap1l2	26	0.0167772	-0.104145	1.0723e+08	0.479124	5.12097105761123e-14	1.50623055211401e-13	1.59544	5.69148
Tbcb	26	0.215363	0.0739462	121153668	0.541337	5.33880630250056e-29	2.91497794452827e-28	19.2593	10.4263
Tmem132a	26	0.153121	0.0730089	1.20486e+08	0.538353	3.58035290435736e-40	2.85118961244323e-39	13.9601	6.05063
Zfta	26	0.151554	0.0250115	117483411	0.524937	1.76586861006629e-14	5.31450110038731e-14	13.3333	7.86597
Hint3	26	0.0724032	0.0256077	1.15536e+08	0.516236	8.5187894705285e-14	2.47604650832302e-13	6.66667	3.34682
Grk2	26	0.102479	0.0324949	1.17241e+08	0.523854	1.48912731859364e-19	5.57757808900365e-19	9.97151	5.00063
Polr2i	26	0.00223433	-0.0012015	111907912	0.500025	0.964764	0.970018	0.22792	0.222703
Chuk	26	0.561272	0.178941	130860505	0.584709	5.87026725598232e-58	7.3264040859747e-57	45.4701	24.7577
Ovol3	26	0.00295611	0.000203944	1.12073e+08	0.500762	0.146261	0.195007	0.34188	0.188984
Rpl26-ps2	26	0	-0.00129359	111818070	0.499624	0.250212	0.318098	0	0.0752799
Zfp511	26	0.0389873	0.014486	1.1418e+08	0.510176	8.01124696897638e-11	2.0239616621562e-10	3.76068	1.6985
Tbpl1	26	0.00726884	-0.004245	1.1185e+08	0.499767	0.825894	0.863992	0.740741	0.784166
Arhgap33	26	0.148869	0.0452338	119020174	0.531804	2.66199920832909e-23	1.17629340667737e-22	14.359	7.56093
Rnh1	26	0.0540691	0.00941251	114443238	0.511353	2.08604546711896e-08	4.68275545800562e-08	5.24217	2.89436
Smc5	26	0.961614	0.306446	135733455	0.606482	1.32460593633334e-68	2.00532588543299e-67	65.9829	38.2414
Agpat4	26	0.673539	0.266542	1.36788e+08	0.611193	5.41941511948905e-96	1.17867074544995e-94	51.6239	25.6171
Cpeb3	26	0.812132	0.223222	131085450	0.585714	3.31967653657692e-47	3.22770610476792e-46	59.3732	35.2726
Rtn3	26	1.38447	0.458851	139962179	0.625377	2.92027373771183e-83	5.46899335267619e-82	81.5385	49.4072
Slc2a12	26	0.0159725	-0.0240501	111116013	0.496487	0.0466732	0.0672541	1.53846	2.21762
Cenpw	26	0	-0.00373049	111677670	0.498996	0.0602662	0.0855921	0	0.200747
Slc6a3	26	0.000374749	-0.000561727	111907249	0.500022	0.93617	0.944999	0.0569801	0.0525391
Cutc	26	0.116451	0.0198341	116092471	0.518722	4.02043332519655e-10	9.80489310291295e-10	10.5983	6.58386
Hey2	26	0.00042953	-0.0381542	109894034	0.491027	2.45674468231513e-08	5.50095770812084e-08	0.0569801	1.85063
Kctd15	26	0.0234275	-0.00540171	1.12242e+08	0.501517	0.348515	0.427349	2.16524	1.84279
Fads1	26	0.155426	0.0340264	1.18303e+08	0.5286	3.26809427248149e-18	1.15649686067439e-17	14.245	8.0377
Rspo3	26	0.127345	0.0790152	119650212	0.534619	4.31613692438291e-55	5.02838832630782e-54	10.4274	3.42289
Tbc1d12	26	0.469808	0.131301	1.26591e+08	0.565632	9.5745178490776e-39	7.33240577928008e-38	37.6638	21.9253
Trmt11	26	0.123817	-0.00603756	1.14756e+08	0.512751	0.000144862	0.000260963	11.453	8.4588
Mcmbp	26	0.210199	0.0280344	118270205	0.528453	4.85056751937015e-13	1.35758345500118e-12	18.6325	12.0511
Trim8	26	0.0688791	-0.00622887	113841730	0.508666	0.000641385	0.00110481	6.55271	4.65246
Mpeg1	26	0.00231904	-0.00530225	1.11635e+08	0.498807	0.118397	0.160758	0.17094	0.409335
Cebpg	26	0.0936873	0.0316953	116906787	0.522361	5.60535610863436e-20	2.13960851373625e-19	8.88889	4.25489
Rnf146	26	0.224191	0.0985106	1.24031e+08	0.554194	3.88322016340581e-57	4.77282038318459e-56	20.057	8.60309
Caly	26	0.197518	0.10313	1.23573e+08	0.552147	9.21312001637933e-60	1.18916456381626e-58	18.2336	7.50917
Tmem109	26	0.0848105	0.038138	1.16529e+08	0.520672	1.27404485106859e-20	5.0316033109163e-20	7.69231	3.48013
Sox6	26	0.0180859	-0.892991	79568150	0.355525	8.82091105033691e-148	3.19471204906232e-146	1.08262	29.7113
Gstp1	26	0.0508482	0.00424998	1.1354e+08	0.507315	0.000708688	0.00121569	4.8433	3.32173
Plekhf1	26	0.00220012	-0.00300207	111787879	0.499489	0.413552	0.496298	0.17094	0.27289
Echdc1	26	0.0754431	0.00253087	114016276	0.509446	0.000230308	0.000408993	6.78063	4.75126
Chp2	26	0	-0.00128305	1.11808e+08	0.49958	0.224757	0.288936	0	0.0839058
Pdcd2l	26	0.0418898	0.0102544	1.13708e+08	0.508068	4.65374342978909e-06	9.19489192723014e-06	3.81766	2.17449
Nfkb2	26	0.00106364	-0.00159405	111852439	0.499777	0.640386	0.714409	0.11396	0.158402
Prkn	26	1.49006	0.201998	120427323	0.538091	1.18719133503119e-08	2.69630057719478e-08	80.2279	57.9467
Dtx4	26	0.070094	-0.00987889	113191422	0.50576	0.0376652	0.0549546	6.95157	5.61071
Tshz3	26	0.0579857	-0.149288	1.03202e+08	0.461127	8.10549179751104e-23	3.51852501079792e-22	4.90028	12.3663
LOC100912336	26	0.000570468	-0.00469866	111613187	0.498708	0.0538036	0.0769218	0.0569801	0.315235
Cyp2e1	26	0.00171615	-0.000281526	111919748	0.500078	0.869292	0.887955	0.17094	0.155265
Znf431l-ps8	26	0.118686	0.0117792	116783938	0.521812	1.49992337809963e-13	4.30803153540755e-13	11.1681	6.37841
Psd	26	0.153675	0.0867139	1.21555e+08	0.543128	1.67572547762829e-54	1.93631788863906e-53	14.302	5.5221
Haus5	26	0.0441412	-0.000442776	1.13107e+08	0.505381	0.00916074	0.0142822	4.15954	3.02923
Irf7	26	0.0054122	0.00182606	1.12144e+08	0.501082	0.0669642	0.0944886	0.45584	0.239171
Polr3e	26	0.125163	0.0327622	117563711	0.525296	5.62118709418881e-17	1.88624029991883e-16	12.0798	6.69521
Kiaa0408L	26	0.162575	0.0593017	1.20003e+08	0.536196	5.89720248684947e-30	3.35465108645764e-29	15.0997	7.47389
Fbxl15	26	0.0187804	0.00843802	1.1308e+08	0.505261	6.53539530930398e-07	1.35659568280383e-06	1.82336	0.76613
Pdlim1	26	0.00545528	-0.00456072	111675279	0.498986	0.295418	0.368507	0.45584	0.657915
Soga3	26	1.24508	0.413032	139255805	0.62222	4.78222154637741e-82	8.80073837343085e-81	77.3219	45.6181
Cuedc2	26	0.0101462	-0.00572572	1.11957e+08	0.500243	0.831891	0.866459	0.968661	0.914338
Marchf5	26	0.22164	0.0308475	119512830	0.534005	1.19641257557592e-17	4.11381862524952e-17	20.2849	12.3169
Tppp	26	0.0214804	0.0106417	113130353	0.505487	1.48415854921879e-06	3.02168489956016e-06	1.9943	0.893165
Atp4a	26	0	-0.000340805	1.1188e+08	0.499902	0.557472	0.638603	0	0.0196042
Sprn	26	0.075643	0.0440103	1.16831e+08	0.522024	2.23039688316808e-30	1.28556231616875e-29	7.00855	2.56814
Psat1	26	0.00718785	-0.0248568	1.10944e+08	0.495717	0.0042113	0.00679069	0.740741	1.58715
Folr1	26	0.00167915	-0.00312452	1.11799e+08	0.499539	0.452785	0.536033	0.17094	0.262696
Ahrr	26	0.00142252	-0.000109823	111972366	0.500313	0.43002	0.513052	0.17094	0.108215
Men1	26	0.0704761	0.0202814	1.15594e+08	0.516497	5.23694374056267e-13	1.46379342401181e-12	7.12251	3.70911
Ears2	26	0.0880065	-0.00383181	1.14429e+08	0.51129	9.46246363719032e-05	0.000172734	8.66097	6.12904
Anapc15	26	0.0254319	0.0075495	1.13172e+08	0.505671	3.56389000547283e-05	6.67139471379342e-05	2.45014	1.30485
Vegfb	26	0.0505591	-0.00316927	113464667	0.506981	0.00212471	0.00351346	5.18519	3.69107
Ccdc127	26	0.140353	0.0253341	117619038	0.525543	1.44604514371077e-15	4.57402659424045e-15	13.1624	7.58916
Golga7b	26	0.0364937	0.0187614	1.14294e+08	0.510688	3.77219992724408e-13	1.06224449542719e-12	3.64672	1.49305
Map4k2	26	0.0721092	0.0314513	1.15798e+08	0.517408	8.92946603319168e-16	2.84677008332947e-15	6.83761	3.30918
LOC690000	26	0.0370543	0.0115751	1.13842e+08	0.508666	3.55285670823907e-08	7.88564276050553e-08	3.47578	1.71811
LOC100361543	26	0.0450423	0.0096082	1.14197e+08	0.510255	4.08922373375689e-08	9.04068128876671e-08	4.5584	2.4513
Tert	26	0.0270932	0.00872105	1.13301e+08	0.50625	1.19873155272651e-05	2.30962501753772e-05	2.67806	1.41464
Pdcd1lg2	26	0.00558938	0.00379803	112325021	0.501889	2.62925066647551e-05	4.96337539683852e-05	0.512821	0.134877
Slc7a9	26	0.000785875	9.11765707950567e-05	111922188	0.500089	0.709757	0.775195	0.0569801	0.0392083
Crtac1	26	0.54245	0.358556	1.421e+08	0.634928	2.04213659603977e-249	1.5081622704492e-247	40	12.2244
Lrrc51	26	0.00974116	0.000943277	1.12285e+08	0.501709	0.0470142	0.0677282	0.854701	0.510492
Ndufs6l1	26	0.0575453	0.0258602	1.15235e+08	0.51489	2.02149950284159e-15	6.35520832042704e-15	5.47009	2.45601
Sdhaf2	26	0.120679	0.0248611	116826985	0.522004	1.99109824573482e-13	5.68976743210747e-13	11.2821	6.57445
Dnajc4	26	0.00146457	-0.00134269	1.11817e+08	0.499617	0.463614	0.547242	0.11396	0.190552
Btaf1	26	0.499495	0.101256	1.25809e+08	0.562136	3.34972096657692e-32	2.05483424840287e-31	41.1396	24.5766
Exoc3	26	0.28895	0.0799392	123199792	0.550479	5.4575660760705e-33	3.45517023362406e-32	25.584	14.1087
C1h11orf58	26	0.186394	0.0123283	1.17262e+08	0.523949	5.17085288802686e-10	1.25618002225435e-09	17.208	11.4967
Numa1	26	0.257853	-0.0154689	115664438	0.51681	0.000271125	0.000479023	22.735	17.6375
Ubfd1	26	0.133002	0.0222319	116733275	0.521586	1.34214382717141e-11	3.51165358107418e-11	12.2507	7.55387
Tdrd12	26	0.0020832	5.59311894255191e-05	111924197	0.500098	0.834326	0.866459	0.17094	0.151344
Slc9a3	26	0.00231156	-0.000778317	111839580	0.49972	0.660679	0.732072	0.22792	0.283868
Irx1	26	0.000364618	-0.0138052	111007311	0.496001	0.000278522	0.00049153	0.0569801	0.856309
Fxn	26	0.109739	0.023839	116673298	0.521318	4.1876138820324e-14	1.23878107628357e-13	10.3134	5.78715
Jakmip3	26	0.30734	0.207473	1.3236e+08	0.591409	1.24958229176461e-162	5.1269093738922e-161	26.8376	8.29177
Atl3	26	0.383155	0.114051	1.25774e+08	0.56198	1.74115699831992e-40	1.40100865814601e-39	32.1937	17.8586
Il18bp	26	0.0264063	0.0122828	113498520	0.507132	2.58138213168231e-08	5.7701482943487e-08	2.5641	1.12998
Gng3	26	0.0762718	0.041606	117347884	0.524332	5.37067894622841e-33	3.40142999927799e-32	7.80627	2.88259
Tmem147	26	0.0382688	0.011971	113872338	0.508802	1.66521632276591e-07	3.57048276426431e-07	3.76068	1.97453
Trdn	26	0.00819983	-0.0207416	110913012	0.49558	0.00401625	0.00648911	0.797721	1.67419
Syce1	26	0.003256	0.00164395	112077182	0.500781	0.0719386	0.100979	0.2849	0.128603
Pacrg	26	0.0484264	-0.0690873	110192144	0.492359	0.00719568	0.0113403	4.61538	5.96201
Npas4	26	0.00346463	0.00110009	1.12068e+08	0.50074	0.163521	0.21575	0.34188	0.193689
AC136661.1	26	0.00176619	0.000298805	111989110	0.500388	0.293222	0.366064	0.17094	0.0933158
Rnf121	26	0.313103	0.121693	125611416	0.561255	4.62386160799932e-50	4.82438042220371e-49	26.5527	13.2924
Fuom	26	0.00508571	0.000310757	112138708	0.501056	0.142471	0.190355	0.569801	0.35758
Bscl2	26	0.105394	0.0167614	115807855	0.517451	2.28810234638227e-09	5.39501755353266e-09	9.97151	6.24196
Qki	26	0.644776	-0.90263	7.72096e+07	0.344987	5.41171417689226e-119	1.5143884185946e-117	46.7806	58.5631
Zdhhc11	26	0.0049442	0.00362786	112355699	0.502026	5.18913445566289e-07	1.08283338899127e-06	0.512821	0.107431
Stip1	26	0.201233	0.0481399	1.19756e+08	0.535093	1.41170429674302e-21	5.78090867513908e-21	18.0627	10.3094
Trpc2	26	0.0277131	-0.00750151	1.12314e+08	0.501838	0.294104	0.366959	2.5641	2.16665
Gapdhs	26	0.00941607	-0.000394919	1.12261e+08	0.501603	0.110954	0.151354	1.02564	0.701045
Brd9	26	0.422425	0.164102	1.30074e+08	0.581196	2.70107659722912e-69	4.14457877872934e-68	35.6125	17.4461
Htr7	26	0.320999	0.230198	132854228	0.593617	2.72190890589292e-215	1.62796988294004e-213	25.4131	6.35723
MGC94891	26	0.00488649	-0.000702645	112070268	0.50075	0.299452	0.373128	0.512821	0.361501
Art5	26	0	-0.000102065	111895290	0.499969	0.740045	0.798882	0	0.00627333
Ndufab1	26	0.0962287	0.00409846	114513590	0.511668	7.12414342531247e-05	0.000130964	8.88889	6.33763
Sbsn	26	0.00770227	0.00106479	112150026	0.501107	0.200918	0.260579	0.740741	0.518334
Cpsf7	26	0.250772	-6.31e-05	117384666	0.524496	3.7303353388423e-08	8.26875584830685e-08	22.792	16.1138
Tm9sf3	26	0.398345	0.0666001	122827596	0.548816	1.05840295772478e-22	4.56179463078233e-22	34.0171	21.2478
Stx4	26	0.089775	-0.00673101	1.14485e+08	0.511538	7.05840724164667e-05	0.000129784	8.77493	6.17923
Fxyd1	26	0.00171109	-0.0041393	1.11817e+08	0.499619	0.563644	0.645022	0.22792	0.303472
Pnpla2	26	0.0356141	0.00436443	1.13199e+08	0.505793	0.00099047	0.00168157	3.36182	2.17449
RGD1309350	26	0.000645478	0.000477153	111948525	0.500206	0.177551	0.232917	0.0569801	0.0156833
Nudt22	26	0.000717612	-0.000837822	111848481	0.499759	0.53547	0.617397	0.0569801	0.105078
Lgi4	26	0.00474998	-0.00992965	1.11745e+08	0.499297	0.484561	0.567991	0.569801	0.706534
Anxa1	26	0.00554486	-0.00819049	1.11686e+08	0.499034	0.354015	0.433266	0.569801	0.759857
Pde10a	26	1.36137	0.45569	1.42167e+08	0.63523	3.89465141330128e-101	8.97619388145664e-100	80.4558	44.4897
Trpt1	26	0.0284075	0.00441429	1.13155e+08	0.505598	0.000214318	0.000381313	2.73504	1.59421
Fermt3	26	0.0062538	-0.00411937	111910776	0.500038	0.964531	0.969841	0.512821	0.503435
Uri1	26	0.299518	-5.81e-05	117475024	0.5249	1.29475986458899e-07	2.79522001269808e-07	25.641	18.5761
Taldo1	26	0.0889643	0.056223	1.18608e+08	0.529961	3.99512662343656e-58	4.99346731609223e-57	8.43305	2.38465
Moxd1	26	0.0336206	0.0130895	114207395	0.5103	4.14258656260686e-14	1.22588807234216e-13	3.36182	1.27505
Tbxt	26	0	-0.00119348	1.11822e+08	0.499643	0.26294	0.332512	0	0.0713591
Pop4	26	0.0755783	0.0205421	115314429	0.515246	2.99901799883996e-11	7.73244076021487e-11	6.89459	3.74204
T2	26	0.0336827	-0.00878648	112662739	0.503398	0.0628388	0.0889705	3.07692	2.35564
Rhpn2	26	0.00939418	-0.0203353	111003017	0.495982	0.00957072	0.0148981	0.911681	1.70478
Sufu	26	0.25898	0.0134421	1.19816e+08	0.535361	1.0988700522891e-16	3.64345241229408e-16	23.4758	14.5
LOC120097699	26	0	-3.26e-05	1.119e+08	0.499988	0.839015	0.866459	0	0.0023525
Prr18	26	0.0124997	0.00211961	1.12529e+08	0.502801	0.00506056	0.00810014	1.25356	0.688498
AABR07004232.1	26	0.00475886	0.00138506	112172834	0.501209	0.0542508	0.0775351	0.512821	0.270537
LOC100360791	26	0	-0.00600245	1.1158e+08	0.498561	0.0244136	0.0363827	0	0.287789
Rcor2	26	0.0895883	0.0146695	1.15664e+08	0.516807	5.24662920480931e-11	1.3363209427634e-10	8.26211	4.71519
Ankrd27	26	0.177504	0.0495326	1.19661e+08	0.534666	7.9928951845889e-25	3.77550938836004e-24	15.9544	8.47527
Sft2d1	26	0.143141	0.0289757	1.17722e+08	0.526005	8.10081590415334e-16	2.58598870415239e-15	13.3903	7.73972
Mamdc2	26	0.0119003	-0.0396313	1.10104e+08	0.491967	2.59947363791438e-05	4.90989205088554e-05	1.02564	2.61441
RGD1565057	26	0.0109604	0.00421618	112555137	0.502917	0.000617085	0.00106414	1.08262	0.497161
Mpc1	26	0.155835	0.0524356	119212228	0.532662	3.49673091443287e-24	1.60528300844748e-23	14.5869	7.6715
Faap24	26	0.0173218	0.00571255	112984261	0.504834	6.75761532876172e-06	1.3208843955621e-05	1.76638	0.792008
Pik3ap1	26	0.00751234	-0.00960733	1.1166e+08	0.498919	0.338967	0.4165	0.683761	0.896302
Garre1	26	0.382451	0.0865046	1.23991e+08	0.554015	2.41584193784434e-29	1.33405367868088e-28	32.5926	19.3658
Trpm6	26	0.0213278	0.00144889	1.12529e+08	0.502801	0.0454025	0.0655453	1.93732	1.36837
LOC100912659	26	0.0109123	-0.0188473	111245829	0.497067	0.055243	0.0788469	1.08262	1.65616
Ube2s	26	0.0303639	-0.0016073	1.12745e+08	0.503765	0.0324385	0.0476397	2.96296	2.18233
AABR07000989.1	26	0.000429835	-4.55e-05	111926566	0.500108	0.632513	0.708398	0.0569801	0.0352875
Zfp180	26	0.0440893	-0.0135048	1.12504e+08	0.502688	0.23703	0.303143	4.33048	3.70675
Dnaaf3	26	0.0105956	-0.00322552	1.12202e+08	0.50134	0.229477	0.294515	1.1396	0.864935
Cldn20	26	0	-0.000185645	1.11891e+08	0.499949	0.672313	0.742855	0	0.0101942
AC109844.1	26	0	-0.000180874	111888270	0.499937	0.638885	0.712922	0	0.0125467
Tnni3	26	0.00618003	-0.000871768	112054046	0.500678	0.391143	0.472779	0.569801	0.43286
Zfp112	26	0.0643788	0.0239195	115300788	0.515185	6.56593716330966e-14	1.9215887087522e-13	5.98291	2.88416
Mark2	26	0.848387	0.281518	135999436	0.60767	5.88969338355751e-75	9.79846540774808e-74	61.3105	34.0281
Marf1-ps1	26	0.0258297	0.0165287	1.14251e+08	0.510494	1.6457308830333e-23	7.32941394315776e-23	2.849	0.741037
Garin5b	26	0.0113224	0.00325065	1.12481e+08	0.502585	0.00645014	0.0102203	1.1396	0.620275
Zfp235	26	0.0568003	0.0212342	1.14922e+08	0.513494	2.65269273569095e-12	7.17494248542143e-12	5.35613	2.60892
Cd6	26	0.00527415	0.00232807	112238734	0.501503	0.00702733	0.0110801	0.512821	0.211725
Zfp111	26	0.0289671	-0.00597152	1.12444e+08	0.50242	0.167079	0.220154	2.67806	2.16351
Znf235-ps1	26	0.0343599	0.00715298	113350827	0.506472	9.70793436467406e-05	0.000177101	3.24786	1.92905
Wbp1l	26	0.208312	0.0429487	1.20031e+08	0.536322	3.31461544772838e-22	1.39915651081298e-21	18.9174	10.7564
LOC102555644	26	0.287339	0.106624	1.25441e+08	0.560491	2.0795566644615e-52	2.27745644761722e-51	25.4701	12.2087
AABR07002969.1	26	0.203593	0.0662769	122210446	0.546059	8.46376682544243e-41	6.87544444270517e-40	18.8034	8.86186
Vps37c	26	0.042083	-0.00458067	112848195	0.504226	0.0478382	0.0688452	4.15954	3.25194
LOC102555377	26	0.113823	0.0394399	117805814	0.526378	1.10101712872219e-22	4.74426102193686e-22	10.7123	5.2147
LOC682225	26	0.001906	-0.00313278	1.11707e+08	0.499126	0.249175	0.317017	0.22792	0.402277
Cdc37l1	26	1.02948	0.228716	129386709	0.578123	4.54308453971879e-35	3.09046191396329e-34	69.2308	44.3226
Zfp420-ps2	26	0.443124	0.127795	1.26432e+08	0.564919	2.83455568943417e-40	2.26684382960117e-39	35.4986	20.2158
Gtf3c1	26	0.465756	0.0568672	1.22068e+08	0.545422	2.00598751510924e-17	6.83798995216647e-17	39.0313	25.781
LOC100360843	26	0.000384807	-0.00119665	111871268	0.499861	0.690885	0.759521	0.0569801	0.0846899
Septin1	26	0	-0.00100208	111826845	0.499663	0.276481	0.347566	0	0.0674383
Dmrt3	26	0	-0.00252796	111753135	0.499333	0.125879	0.169805	0	0.133308
Phrf1	26	0.201674	0.0237378	1.18591e+08	0.529887	1.68043767296814e-14	5.06367115718232e-14	18.7464	11.7609
Zfp580	26	0.0818934	0.0345697	1.16193e+08	0.519174	7.06562023095363e-18	2.45482972474899e-17	7.40741	3.50287
Kank1	26	0.00569911	-0.216954	1.01168e+08	0.452037	1.74529958274167e-40	1.40367702236979e-39	0.512821	10.0601
Isoc2b	26	0.0313808	-0.0207048	1.11806e+08	0.499572	0.834321	0.866459	2.96296	2.99159
Bet1l	26	0.066357	0.0288746	1.15808e+08	0.517453	8.21037880385558e-19	2.98441032232593e-18	6.26781	2.71635
Shisa7	26	0.222953	0.113481	124730232	0.557318	6.63862497692812e-65	9.39697365484176e-64	20.3419	8.41253
Sfxn3	26	0.106728	0.0435471	117785061	0.526285	7.65741121120415e-24	3.45743718324066e-23	10.3134	4.88849
Uros	26	0.0481311	0.0202974	1.1489e+08	0.513351	7.97108056424011e-16	2.54505215158238e-15	4.61538	1.90317
Rcl1	26	0.0845929	0.00321134	114405093	0.511183	3.29697366604117e-05	6.18810991064921e-05	7.69231	5.26646
Isoc2a	26	0.032499	-0.000289485	1.12986e+08	0.504843	0.00482974	0.00774381	3.07692	2.0749
Rpl28	26	0.00152394	-0.0167781	1.11202e+08	0.49687	0.00222908	0.0036787	0.11396	0.739469
Znf48	26	0.0758356	0.0277097	1.15877e+08	0.517758	2.42523424572015e-16	7.91451083531266e-16	6.95157	3.31075
Ppp1r12c	26	0.321706	0.111641	125705036	0.561673	3.5900160673985e-47	3.48258211997893e-46	28.2621	14.5306
Ak3	26	0.109551	-0.0147354	114520977	0.511701	0.000293515	0.000517399	10.5983	7.78912
Spindoc	26	0.481095	0.147675	128314508	0.573333	8.24645645623135e-49	8.31795186256209e-48	38.6895	21.3677
Ubtd1	26	0.0282945	0.00120872	113151408	0.505581	0.00028354	0.000500229	2.79202	1.6491
Eps8l1	26	0.00648773	0.00406636	112323923	0.501884	0.000421433	0.000734654	0.569801	0.192905
Ostf1	26	0.0148782	-0.0243565	1.11101e+08	0.49642	0.0381664	0.0556237	1.4245	2.11882
Pten	26	0.503507	0.0341474	120335685	0.537682	1.01074736057821e-11	2.66509696783321e-11	40.8547	28.4966
Cyp26c1	26	0.00197438	-0.000421537	1.1193e+08	0.500125	0.785984	0.835674	0.17094	0.145855
Ppfia1	26	0.414653	0.0621399	122682982	0.54817	1.73030322494438e-21	7.06003617076754e-21	35.0427	22.1778
Nmrk1	26	0.0683159	0.0358958	116650890	0.521218	1.12909972110175e-32	7.06664991254031e-32	6.49573	2.19174
Ppp1ca	26	0.0603151	0.0188798	1.15152e+08	0.514521	1.31663214384971e-12	3.60947604832652e-12	5.92593	2.95082
Nat14	26	0.0240323	0.00537004	113092184	0.505317	0.000112306	0.000204178	2.39316	1.31505
Pprc1	26	0.077836	0.0106062	1.15132e+08	0.514429	2.63893102675493e-08	5.89335819359181e-08	7.92023	4.85085
Gal	26	0	-0.00165501	1.11794e+08	0.499518	0.193032	0.251291	0	0.0964524
Cnnm1	26	0.453143	0.25954	136767601	0.611103	4.8407120845483e-150	1.82315599707622e-148	37.4929	14.2656
Lair1	26	0.0048514	-0.0151795	111225374	0.496975	0.0134907	0.0206649	0.45584	1.05706
Hectd2	26	0.701998	0.207139	1.31845e+08	0.589108	1.6706091536842e-57	2.05928643573874e-56	51.453	28.9326
Leng9	26	0.0889822	-0.00255081	1.14416e+08	0.511232	7.51068336723009e-05	0.000137801	8.37607	5.88125
Vom1r42	26	0.00148662	-0.00044943	111887266	0.499933	0.896184	0.911696	0.17094	0.184279
Rad9a	26	0.0269442	0.0046277	1.1307e+08	0.505217	0.000385021	0.000672698	2.5641	1.50403
Tpd52l3	26	0.00075537	0.000134767	111908172	0.500026	0.923712	0.934495	0.0569801	0.051755
Cep55	26	0.00275613	-0.0359033	110110115	0.491992	5.5701963360036e-07	1.15992834330461e-06	0.22792	1.82632
Leng8	26	0.430182	0.0854683	1.24618e+08	0.556817	2.04219671643408e-29	1.13029499593839e-28	36.6952	21.9857
Clcf1	26	0.000811332	-0.00430106	1.11681e+08	0.499012	0.138163	0.185126	0.11396	0.311314
Ric8a	26	0.0610224	0.030375	1.15642e+08	0.516709	1.63656610388114e-19	6.11498280697868e-19	5.75499	2.38073
Rpp30	26	0.300108	0.10394	124650763	0.556962	1.63154843675504e-43	1.4374212524233e-42	25.8689	13.3081
Entrep1	26	0.0539984	0.0100632	114426812	0.51128	1.0420767589784e-07	2.25889686421735e-07	5.52707	3.1845
Pold4	26	0.0014837	-0.00162295	111861682	0.499818	0.739329	0.798882	0.17094	0.20702
Zfp865	26	0.0581681	0.00774532	113955059	0.509172	3.55067137045096e-05	6.6473827728954e-05	5.41311	3.50444
Sirt3	26	0.0822507	0.0284538	1.16417e+08	0.52017	5.72019223079458e-18	1.99800915550641e-17	8.03419	3.87143
Vom1r44	26	0.0132267	0.00828302	112983768	0.504832	4.05197478702513e-09	9.416725096786e-09	1.4245	0.456385
Blnk	26	0.00279671	-0.0255503	111013102	0.496027	0.00128406	0.00216422	0.2849	1.07666
Znf865	26	0.129736	0.0278327	1.17478e+08	0.524912	3.07148611335789e-16	9.9870335224918e-16	12.1937	6.83009
Bccip	26	0.0776187	0.00526183	114492858	0.511575	9.22729670253656e-06	1.78696684288321e-05	7.40741	4.92613
Arhgap19	26	0.0109668	-0.0178955	111431663	0.497897	0.155306	0.205999	1.1396	1.54559
Ptar1	26	0.310326	-0.0251636	1.16812e+08	0.521936	4.64840053708614e-06	9.18647254484528e-06	26.3248	19.3109
Gbf1	26	0.74423	0.110452	123942934	0.5538	3.91231988518073e-19	1.44153287569804e-18	55.0997	36.9617
Katnip	26	0.175203	0.0134791	1.17413e+08	0.524624	3.35047664801159e-11	8.61899081373995e-11	16.2963	10.5659
Rln1	26	0.00193204	0.0010297	112012870	0.500494	0.129265	0.174024	0.17094	0.0721433
Ms4a6b	26	0	-0.00333844	1.11729e+08	0.499228	0.0993943	0.136728	0	0.154481
Plgrkt	26	0.124408	0.0433296	1.18114e+08	0.527756	4.12669955655749e-22	1.73119581792258e-21	11.7949	5.98946
Sec31b	26	0.000454792	-0.0024725	111728171	0.499222	0.157638	0.208782	0.0569801	0.212509
Dhx32	26	0.446789	0.222359	1.34833e+08	0.602457	5.36460681870489e-124	1.57652614917857e-122	36.9801	14.8341
Cd274	26	0.008574	0.00384747	112454034	0.502465	0.000697592	0.0011975	0.854701	0.360716
Minpp1	26	0.106142	0.0334216	1.17131e+08	0.523362	1.53905339718293e-18	5.52809494703938e-18	9.97151	5.09002
Tbx10	26	0.00204142	-0.00341061	111742261	0.499285	0.285744	0.358017	0.17094	0.313666
Psmd13	26	0.130032	0.0281876	117515951	0.525083	9.23204464603939e-16	2.94157775947524e-15	12.5926	7.1861
Ankrd1	26	0.000696408	-0.00161087	111794938	0.49952	0.304851	0.379133	0.0569801	0.152912
Il33	26	0	-0.0152519	111091500	0.496377	0.000345251	0.000605267	0	0.724569
Tll2	26	0.051818	0.0423434	116235974	0.519364	4.8034895683982e-80	8.57960818178884e-79	4.5584	0.675951
Zfp52	26	0.0985252	0.0322201	116827411	0.522006	9.72351103916265e-18	3.36108177678504e-17	9.28775	4.72146
LOC102550851	26	0.184968	0.0458288	119296104	0.533037	4.20723060703483e-20	1.61829753376571e-19	17.037	9.81541
Fank1	26	0.045312	0.0112167	1.14068e+08	0.509677	6.39885421836518e-08	1.40137877453779e-07	4.21652	2.24193
LOC108348215	26	0.00368154	-0.00175294	111884170	0.499919	0.910011	0.921897	0.34188	0.35758
Zfp51l1	26	0.0782171	0.0240582	1.1585e+08	0.517639	6.14308649162129e-14	1.80031861881779e-13	7.57835	3.93181
AABR07001902.1	26	0	-0.000857214	111846150	0.499749	0.347876	0.426614	0	0.0501866
Tbc1d10b	26	0.0791954	0.0266689	116062098	0.518587	1.47863878532129e-15	4.67538317339303e-15	7.69231	3.85653
LOC120097717	26	0.00422958	-0.00137039	111890812	0.499949	0.946558	0.954594	0.39886	0.408551
Fibp	26	0.0650704	0.0203539	115143584	0.514483	1.9299737492597e-11	5.01415327392555e-11	6.26781	3.29428
LOC100910798	26	0.0022047	0.000204284	112046178	0.500643	0.177764	0.23313	0.2849	0.156049
Plekha7	26	0.134913	-0.0457806	112369359	0.502087	0.589242	0.668952	12.7635	11.6331
Arl6ip1	26	0.20968	0.0552936	121196530	0.541528	4.29155202837169e-30	2.4535948419361e-29	19.2023	10.0734
Cfap43	26	0.0026079	-0.0257752	110696811	0.494614	4.84713252483612e-05	8.99818503463019e-05	0.17094	1.24682
Cacng6	26	0.00665411	0.00460118	1.12488e+08	0.502617	9.74095533393039e-08	2.11342275261389e-07	0.683761	0.15997
Cst6	26	0.00879408	0.00325272	1.12677e+08	0.503464	4.54788663302832e-06	8.99201517269457e-06	1.08262	0.387378
Adam12	26	0.178942	-0.0132639	1.16536e+08	0.520704	1.86626933363957e-08	4.20040425350494e-08	15.4416	10.3675
Myl11	26	0	-0.00159169	1.11756e+08	0.499345	0.129273	0.174024	0	0.130956
Ypel3	26	0.0602135	0.0241304	115212518	0.514791	4.48697030132875e-14	1.32341860632697e-13	5.69801	2.69361
Banf1	26	0.00665191	-0.00462056	111953993	0.500231	0.800117	0.844358	0.626781	0.578715
Vldlr	26	0.153055	0.0388328	1.18214e+08	0.5282	1.42970725487838e-17	4.90036290275571e-17	14.245	8.13808
Tut1	26	0.066813	0.0167749	115004161	0.51386	2.51191641120353e-10	6.19445588860382e-10	6.26781	3.40171
Myadm	26	0.0380179	0.00274989	1.13146e+08	0.505558	0.00348634	0.00566093	3.7037	2.55717
Ltbp3	26	0.00344531	-0.042319	1.095e+08	0.489267	7.76795461956915e-09	1.78233793283806e-08	0.34188	2.48189
Eif1ad	26	0.0249564	0.00519597	1.13098e+08	0.505344	0.000138998	0.000250666	2.45014	1.3668
Vom1r16	26	0.000589232	0.000130342	111921320	0.500085	0.724469	0.786677	0.0569801	0.0399925
Oga	26	0.52667	0.0689594	123333856	0.551078	1.1468170175729e-20	4.53758068029192e-20	42.735	27.6026
Cacng7	26	0.107332	0.0232803	116267056	0.519502	3.79395466231518e-12	1.01759219791703e-11	9.85755	5.73382
Sptbn2	26	0.533724	0.326032	1.42136e+08	0.63509	7.74798465091638e-207	4.40158084550052e-205	43.3618	15.3947
Oosp2	26	0.000628278	0.00030783	111929227	0.50012	0.583111	0.662912	0.0569801	0.032935
Scyl1	26	0.0564608	0.00762432	1.14319e+08	0.510797	1.36841937407204e-06	2.79206864720572e-06	5.81197	3.55776
AABR07006283.1	26	0.00980241	0.00467178	1.1242e+08	0.502314	0.00420845	0.00678674	0.911681	0.448543
Zik1	26	0.0790532	0.0170649	115047790	0.514055	1.2239697885668e-08	2.77834435769019e-08	7.29345	4.36702
Tmc1	26	0.00477164	-0.00363836	1.11813e+08	0.499602	0.630215	0.706263	0.39886	0.477557
Znf845l-ps1	26	0.0152691	-0.00197096	112437249	0.50239	0.0456278	0.0658538	1.48148	0.993538
Myof	26	0.0122188	-0.0398061	1.09572e+08	0.489588	1.40739264092864e-06	2.86814293926981e-06	1.31054	3.36407
Cttn	26	0.251226	0.105647	1.2556e+08	0.561026	8.35247131181485e-62	1.12154211622519e-60	23.3618	10.2404
MGC93861	26	0.0022845	-0.00242705	111858464	0.499804	0.751654	0.810487	0.22792	0.266616
Lnpep	26	0.472817	0.0873451	1.24972e+08	0.558398	1.41893870354401e-29	7.92571286366279e-29	38.9744	23.4724
Sart1	26	0.0786879	0.0075417	114799861	0.512947	9.31505582345437e-07	1.91811781085217e-06	7.80627	5.03905
Ms4a2	26	0.000491372	-2.29e-05	111905524	0.500014	0.959037	0.965233	0.0569801	0.0541075
Marveld1	26	0.00260796	-0.00473221	111695377	0.499075	0.258806	0.327667	0.2849	0.468931
Sema4g	26	0.114689	0.0408709	118016961	0.527321	1.9885816055233e-22	8.47204593715043e-22	11.396	5.6954
LOC120098508	26	0.00460291	0.00332784	112343475	0.501971	3.07787572224956e-06	6.14706608090899e-06	0.512821	0.118409
Tsga10ip	26	0.0080507	0.00058904	1.12196e+08	0.501312	0.114425	0.155702	0.740741	0.476773
RGD1564651	26	0.00496155	0.00233689	1.12235e+08	0.501488	0.00807276	0.0126568	0.512821	0.214862
Cblif	26	0.001079	-0.000519833	1.11873e+08	0.499868	0.76846	0.823225	0.11396	0.140366
Mrpl43	26	0.0425328	0.0105842	113958634	0.509188	1.80465135893461e-07	3.85922296145831e-07	4.04558	2.169
Cep78	26	0.226824	0.0749704	122522239	0.547452	1.73833445497628e-39	1.35633206487033e-38	20.1709	9.84207
Zim1	26	0.0188566	-0.0107191	1.11375e+08	0.497644	0.177841	0.233213	1.7094	2.17057
Plcb3	26	0.00582805	-0.00444739	1.11761e+08	0.499367	0.487993	0.571137	0.45584	0.581067
Vom2r13	26	0.00181707	-0.00025861	111935533	0.500148	0.742492	0.801167	0.17094	0.14115
Pank1	26	0.174792	0.0479627	119278394	0.532958	1.05123896386802e-21	4.33301262806653e-21	16.0114	8.89793
Mrpl16	26	0.0518744	0.00823049	114125062	0.509932	1.83378569525679e-06	3.71082723607718e-06	5.12821	3.06766
Twnk	26	0.0988714	0.0267327	116195449	0.519183	1.82468576337957e-13	5.22138011737962e-13	8.88889	4.88849
Ide	26	0.3405	0.0459973	120786794	0.539698	1.27370923826479e-16	4.2132862942874e-16	29.5157	19.343
Prkcg	26	1.12857	0.794922	169213322	0.756076	0	0	71.8519	22.4248
Ehbp1l1	26	0.0753656	0.0175687	1.1564e+08	0.516702	4.51907691457947e-12	1.2092161384853e-11	7.63533	4.16157
Rps9	26	0.01222	-0.0104718	112226330	0.501448	0.241741	0.308552	1.36752	1.06647
Tsen34	26	0.064699	-0.000758064	113734410	0.508186	0.0012042	0.00203305	6.38177	4.61403
Col17a1	26	0.000569168	-0.00116605	111818621	0.499626	0.389132	0.470515	0.0569801	0.13174
Mboat7	26	0.111708	0.0416783	1.17759e+08	0.526171	4.36935657527162e-22	1.83254051327318e-21	10.7123	5.2892
Tmc4	26	0.00388246	0.0010084	1.12021e+08	0.500529	0.365611	0.445691	0.34188	0.236034
Leng1	26	0.0224233	-0.00137805	1.1265e+08	0.503343	0.0240386	0.0358427	2.22222	1.53383
Prkg1	26	1.72241	0.955715	159062657	0.710721	9.47467378509242e-292	8.84268180843845e-290	75.2137	31.8952
Cnot3	26	0.177512	0.041989	119112352	0.532216	1.46345714270427e-20	5.7608998901448e-20	16.0684	9.02889
Armh3	26	0.508165	0.0947169	124769074	0.557491	7.55634580487758e-27	3.82911962534757e-26	41.5954	25.901
Prpf31	26	0.065948	0.0098834	114635321	0.512212	1.6399924402056e-07	3.51817524492703e-07	6.43875	3.88319
Mrpl49	26	0.0276074	0.00402859	1.1305e+08	0.505128	0.000972962	0.00165251	2.73504	1.68831
Tfpt	26	0.0525817	0.0159258	1.14441e+08	0.511344	4.91718197830284e-09	1.13807403029639e-08	4.95726	2.64342
Ndufa3	26	0.00574684	-0.000617723	1.1208e+08	0.500795	0.332725	0.409809	0.626781	0.466579
Slc1a1	26	0.59808	0.358348	1.43984e+08	0.643346	1.22365128986768e-220	7.58574482105562e-219	46.4387	16.4173
Atrnl1	26	0.819937	-0.0104933	114168504	0.510126	0.1062	0.145442	53.2764	42.9958
Oscar	26	0.00880304	0.0059026	112675868	0.503456	1.76800983845445e-09	4.20137312758635e-09	0.911681	0.219567
Rfk	26	0.0219649	0.0111502	1.13465e+08	0.506983	4.12054260317509e-11	1.05424817980919e-10	2.16524	0.762209
Cacng8	26	0.523237	0.334914	142912826	0.638561	2.15562602872294e-243	1.55810483931437e-241	42.0513	13.4022
Mxi1	26	0.120281	-0.0850415	110203618	0.49241	0.0459134	0.0662322	10.4274	11.2347
Scd	26	0.00985498	-0.00343781	112101679	0.500891	0.432795	0.515675	1.08262	0.898654
Gcnt1	26	0.0351343	0.02343	114678422	0.512404	2.01947487712028e-36	1.43466333177604e-35	3.1339	0.641448
Calca	26	0	-0.00136491	111800520	0.499545	0.206214	0.266774	0	0.0909633
Syt17	26	0.100797	0.0542791	118486176	0.529418	5.99678916250902e-40	4.73994698531309e-39	9.45869	3.46758
Vom2r16	26	0.0426501	0.0106958	113903113	0.50894	3.6514126347628e-07	7.69514826477431e-07	3.9886	2.16195
Trub1	26	0.119096	0.0420686	1.17899e+08	0.526795	8.35780829711387e-22	3.4608905834904e-21	11.2251	5.64521
Cep43	26	0.246955	0.0664535	1.21542e+08	0.54307	5.91068524260676e-27	3.00775612734926e-26	22.1083	12.5169
Rras2	26	0.342848	0.132221	1.26843e+08	0.566758	1.33392221855859e-53	1.50952716884985e-52	29.6866	14.9776
Smim17	26	0.0228994	0.0107933	1.13366e+08	0.50654	7.90483230518045e-08	1.72142925045891e-07	2.33618	1.0202
Syvn1	26	0.123848	0.0325479	117697328	0.525893	5.29405875695606e-18	1.85412127929187e-17	12.0798	6.56582
Rorb	26	0.0465529	-0.519109	89740876	0.400979	4.39741931649022e-85	8.39264769774189e-84	3.47578	22.6836
Cstf2t	26	0.0256687	0.00893519	113369712	0.506557	5.54337257970706e-07	1.15462570985781e-06	2.50712	1.18409
Gpam	26	0.0833645	0.00349813	1.14712e+08	0.512556	2.51597200868723e-06	5.04560809203794e-06	7.86325	5.15589
Slc22a18	26	0	-0.00541001	1.11566e+08	0.498498	0.0214916	0.0322005	0	0.300336
Fndc1	26	0.0140137	9.42465689121163e-05	112374702	0.502111	0.0777722	0.108706	1.4245	0.995891
Ppp1r3c	26	0.00258615	-0.0248989	110615418	0.49425	3.60730525473126e-05	6.74820342035961e-05	0.22792	1.37543
Fam89b	26	0.0312156	0.0108481	1.13341e+08	0.506428	1.71533338731354e-05	3.27488512047969e-05	2.849	1.555
Snx15	26	0.179361	0.0600558	120695974	0.539292	4.99080155912285e-32	3.04503431333552e-31	16.6952	8.27452
Znrd2	26	0.0217085	0.00727767	113039967	0.505083	4.9120798610735e-05	9.11676010928698e-05	2.10826	1.08372
Spata6l	26	0.0900933	0.0179571	115996528	0.518294	7.90639744474281e-13	2.19119052041771e-12	8.54701	4.68539
Dennd10	26	0.231521	0.0591481	1.21383e+08	0.54236	1.39540861675286e-27	7.27737511948544e-27	21.1966	11.7092
Spon1	26	0.355142	-0.0705252	1.12316e+08	0.501849	0.709366	0.775195	23.5897	21.196
Insc	26	0.0346095	0.0259008	114428705	0.511288	1.98364717895695e-36	1.41039058107002e-35	2.79202	0.527744
Sod2	26	0.0401352	0.0163051	1.14484e+08	0.511533	1.12644146126783e-12	3.10260007476819e-12	4.15954	1.8224
Slc18a2	26	0.0293035	0.00400953	1.12999e+08	0.504901	0.00254877	0.00418577	2.849	1.8475
Wtap	26	0.566758	0.0907814	124271207	0.555266	3.21846114791592e-23	1.41665667422907e-22	44.9573	28.9122
Ap2a2	26	0.571475	0.185569	131507550	0.5876	2.08107567670573e-61	2.77248246623714e-60	46.4387	25.0063
Pdzd8	26	0.247866	0.0249093	118494873	0.529457	6.75748948735383e-12	1.79432103223686e-11	21.9943	14.7572
Pax2	26	0.00217955	-0.0132863	111313454	0.497369	0.0081344	0.0127488	0.17094	0.69634
Arl2	26	0.232619	0.0486202	120282318	0.537443	3.75989546487413e-21	1.51483833886034e-20	20.7977	12.2455
Acat2	26	0.0782538	-0.00579667	113718502	0.508115	0.00430401	0.00693427	7.74929	5.91575
Pcgf5	26	0.062866	-0.0462098	1.10815e+08	0.49514	0.0972578	0.133929	5.58405	6.35096
Sbf2	26	1.6486	0.186256	1.14988e+08	0.513787	0.0432367	0.0625676	88.2621	67.4516
Prdx3	26	0.0470403	0.0093906	1.13893e+08	0.508894	4.98602803997002e-06	9.83312112933133e-06	4.50142	2.67557
Acat2l1	26	0	-0.00455341	111612735	0.498706	0.03286	0.0482378	0	0.258775
Tctn3	26	0.0149579	-0.00155444	112217734	0.501409	0.291606	0.364449	1.53846	1.24839
Nolc1	26	0.152704	0.0607061	120376146	0.537863	5.70832372959011e-37	4.13658647059802e-36	14.416	6.46702
Cd151	26	0.0670897	0.0193043	1.15094e+08	0.514261	1.38300847925706e-10	3.45264286135516e-10	6.43875	3.50365
Tcp1	26	0.189416	0.0564863	120315121	0.53759	4.16866143665923e-27	2.13279768563535e-26	17.265	9.13397
RGD1559600	26	0.000881116	0.000597177	1.12001e+08	0.50044	0.0259315	0.0385331	0.11396	0.0258775
Dpf2	26	0.114835	-0.0124512	113850985	0.508707	0.00925703	0.014427	10.5413	8.41567
Mrpl18	26	0.0812968	0.00953678	115024019	0.513948	7.14532849697444e-08	1.56063456152254e-07	7.80627	4.83517
Wnt8b	26	0	-0.00129293	1.11831e+08	0.499682	0.29091	0.363712	0	0.0635175
AC109542.1	26	0.0234894	0.00849674	113418285	0.506774	1.37478203154803e-07	2.96609266961449e-07	2.50712	1.13939
Muc6	26	0.00357679	0.00105663	1.12078e+08	0.500787	0.129045	0.173758	0.34188	0.184279
Pnldc1	26	0.0115912	0.00177405	1.12401e+08	0.50223	0.0256028	0.0380613	1.1396	0.690066
Ccdc186	26	0.266098	0.0264157	1.19182e+08	0.532528	8.20743428266372e-14	2.38922842716925e-13	23.3618	15.2779
Mas1	26	0.0407662	0.0369273	116382365	0.520018	3.84643128054818e-163	1.58581266338329e-161	4.33048	0.321508
Tspan4	26	0.135569	0.0458803	118037287	0.527412	8.83454252160828e-20	3.34142817350341e-19	12.3647	6.64424
Crym	26	0.468589	0.443726	1.49457e+08	0.667801	0	0	35.3846	1.81221
LOC102555739	26	0.00287092	0.000309336	1.12044e+08	0.500635	0.185167	0.242129	0.2849	0.157617
Stk33	26	0.00982415	-0.0359097	1.10393e+08	0.493254	0.00014271	0.000257196	0.911681	2.24585
Cln3	26	0.0898439	0.0332574	116547239	0.520754	5.47505378535409e-18	1.91553581046395e-17	8.37607	4.10589
Usp31	26	0.210029	0.0710297	121407591	0.542471	1.88243922387123e-31	1.12588424847453e-30	19.2023	10.053
Slc29a2	26	0.125877	0.0508639	1.1889e+08	0.531223	5.55163436892601e-29	3.02923422391832e-28	12.1368	5.64208
Ipo7	26	0.373432	0.0765755	1.23321e+08	0.551019	1.43373646808825e-26	7.19027093207764e-26	31.6809	19.1642
Trpm3	26	1.90105	0.438775	130227738	0.581881	1.07974163706601e-36	7.75496467112187e-36	75.4986	48.9814
Folr2	26	0	-0.000925401	111853170	0.49978	0.379911	0.460644	0	0.0439133
Abca14	26	0	-0.000917007	111818070	0.499624	0.250212	0.318098	0	0.0752799
Apobr	26	0.000879769	-0.00164959	1.11855e+08	0.499789	0.655623	0.728394	0.11396	0.156049
Slco2b1	26	0.00213486	-0.0334874	110516230	0.493807	1.07940580895885e-05	2.08397216082918e-05	0.17094	1.40758
Slc22a25	26	0.00405853	-0.00288279	111837854	0.499712	0.681049	0.751481	0.2849	0.341896
Exoc6	26	0.611874	0.308876	1.39768e+08	0.624511	1.50787747290542e-139	5.13282700496423e-138	47.6353	20.7584
Zng1a	26	0.166221	0.0230659	1.17876e+08	0.52669	3.42492342639126e-14	1.01759225678996e-13	15.3846	9.3653
Ampd3	26	0.0173717	-0.0548455	1.09011e+08	0.487083	1.26891578256744e-07	2.7411679362445e-07	1.82336	4.35761
Anks4b	26	0.000491417	6.22300900707001e-05	111932713	0.500136	0.51509	0.597532	0.0569801	0.0297983
Hoga1	26	0.00613151	-0.00334435	111951418	0.500219	0.800427	0.844581	0.569801	0.523823
Eif4g2	26	0.477878	0.128807	127623861	0.570247	9.83436372265377e-44	8.7048724436163e-43	39.4302	22.1809
Ldb1	26	0.218514	0.0282033	119143116	0.532353	2.84749487933564e-16	9.26936527795998e-16	19.7721	12.1765
Btbd16	26	0.00913885	0.00282197	112310743	0.501825	0.0302283	0.0445439	0.854701	0.488535
Smg1	26	0.810628	0.184758	128915832	0.57602	1.80792911609522e-36	1.2897725311211e-35	59.943	37.0926
Pc	26	0.0362713	-0.067367	109552342	0.4895	8.34749999568108e-05	0.000152775	3.24786	5.2249
Smpd1	26	0.0355854	0.00633612	1.13607e+08	0.507618	1.32459453508059e-05	2.54491152277785e-05	3.7037	2.14313
Chid1	26	0.227139	0.0778983	1.22836e+08	0.548855	1.50070217260817e-39	1.1719966484562e-38	21.1396	10.4906
Irag1	26	0.000567138	-0.00666891	111528904	0.498332	0.025153	0.0374319	0.0569801	0.390515
Apbb1	26	0.2084	0.0749771	122083888	0.545493	5.4416475138081e-37	3.94502025905012e-36	19.4302	9.67426
Far1	26	0.613703	0.202424	132104209	0.590266	1.43661707487796e-62	1.94936986224463e-61	48.7179	26.4695
Rab11fip2	26	0.250304	-0.0191435	1.1609e+08	0.518713	3.66410585792486e-05	6.85219664237714e-05	22.5071	16.8619
Hpx	26	0.00105857	-0.000699075	111882336	0.499911	0.837625	0.866459	0.11396	0.13174
Qprt	26	0.00162583	-0.00494521	111700763	0.499099	0.203236	0.263323	0.17094	0.350522
Acsm5	26	0.00557895	0.00124032	112144960	0.501084	0.0659535	0.0931786	0.45584	0.238387
Dock8	26	0.00410342	-0.0445089	1.09971e+08	0.491372	5.33279175040678e-07	1.11199116956064e-06	0.39886	2.11725
Zfp771	26	0.0527896	0.0125923	1.14502e+08	0.511616	1.04307970782184e-08	2.37694552147327e-08	5.29915	2.90534
Akip1	26	0.033456	0.000974551	1.13004e+08	0.504921	0.00512804	0.00820274	3.19088	2.17449
Lrfn4	26	0.0347865	0.0119559	113687756	0.507978	3.09233922771372e-07	6.541279467241e-07	3.30484	1.68988
C1h11orf16	26	0.000576937	-0.00848708	111431427	0.497896	0.0106231	0.0164684	0.0569801	0.477557
AC119332.1	26	0.158077	0.0937949	1.22225e+08	0.546122	1.06149435195398e-66	1.55704171522369e-65	14.4729	5.08845
Ascl3	26	0	-5.77e-05	1.11898e+08	0.49998	0.793096	0.838251	0	0.00392083
Tmem9b	26	0.115676	0.0496022	118601164	0.529932	8.53756038176172e-31	4.99376723982798e-30	10.9972	4.81243
Ctsf	26	0.0529051	0.0139613	1.14086e+08	0.509756	1.91327119007541e-06	3.86717212252504e-06	4.95726	2.96807
Actn3	26	0.00274117	0.00053854	112044504	0.500635	0.184999	0.241927	0.2849	0.157617
Nrip3	26	0.310662	0.22587	132417335	0.591665	5.57463344900927e-227	3.61414976201799e-225	24.2735	5.72206
Zdhhc24	26	0.051366	0.0308007	115588882	0.516472	2.80366650548197e-28	1.50135811040721e-27	4.8433	1.52442
Dennd2b	26	0.513912	0.0527675	122674591	0.548133	3.04279074985866e-19	1.12603145266011e-18	40.5128	26.0327
Lsp1	26	0.00162655	0.000565477	111961366	0.500264	0.377255	0.458111	0.11396	0.061165
Bbs1	26	0.065944	-0.00242781	113427393	0.506814	0.00803324	0.0125995	6.26781	4.78341
Vps35l	26	0.254869	0.0517931	121010476	0.540697	1.67468812143606e-22	7.16169497248564e-22	23.1909	13.7488
Erlin1	26	0.257872	0.14608	127843885	0.57123	5.75823257444862e-102	1.33985395218608e-100	22.906	8.11534
Jak2	26	0.55617	0.168044	1.29901e+08	0.580423	5.29679979041111e-53	5.88433232439e-52	44.1026	24.3821
Knop1	26	0.420665	0.170385	130576623	0.58344	3.10680060259311e-76	5.25618675653851e-75	35.2137	16.5239
Dpp3	26	0.120481	0.0281507	117304177	0.524137	6.29213818005229e-16	2.01885642475195e-15	11.6809	6.52975
Iqck	26	0.0574736	-0.0193126	112416813	0.502299	0.377756	0.458588	5.52707	4.93633
Cnnm2	26	0.161462	-0.0166057	1.14237e+08	0.510434	0.00776168	0.0121972	14.8718	11.9844
Gprc5b	26	0.0221986	-0.0124474	112043376	0.50063	0.716051	0.780119	2.2792	2.12195
Clpb	26	0.282294	0.0501868	120478302	0.538319	5.79643832889803e-18	2.02380886854392e-17	25.1282	15.9539
Hs3st4	26	1.35612	0.825921	153983960	0.688029	0	0	60.7407	20.491
Tufm	26	0.012674	0.000815825	1.12356e+08	0.502029	0.0747925	0.104755	1.31054	0.900223
Sh2b1	26	0.062511	0.0151945	114557545	0.511864	1.82804296558417e-08	4.1160044821597e-08	5.58405	3.14451
LOC691519	26	0.068476	0.021673	115295618	0.515162	4.21711796324118e-12	1.12912934621082e-11	6.49573	3.38917
Uqcrc2	26	0.370052	0.0440505	120575669	0.538754	5.74077281346001e-15	1.76525646287892e-14	31.396	21.1074
Lrrc32	26	0	-0.00170575	111779460	0.499451	0.164895	0.217445	0	0.109783
Cdc42bpg	26	0.00149572	-0.0075157	111490851	0.498162	0.0356229	0.0521233	0.17094	0.537938
Pdzd9	26	0.00332992	5.54726513909746e-05	112038748	0.50061	0.280251	0.351833	0.34188	0.219567
Peli3	26	0.0592823	0.0248213	1.15224e+08	0.514841	3.25720530074685e-14	9.68947272127599e-14	5.69801	2.68185
Cdr2	26	0.0244124	-4.35e-05	112544285	0.502868	0.0603713	0.0857342	2.22222	1.6342
Kctd13	26	0.0505535	0.0161832	114621708	0.512151	1.03989319973e-10	2.6125759341242e-10	4.95726	2.47796
Dkk3	26	0.0960586	0.0335693	1.17128e+08	0.523348	2.7509388300436e-22	1.16527299169877e-21	8.94587	4.1106
Incenp	26	0.0335097	-0.0188941	1.11849e+08	0.499763	0.909829	0.921768	3.1339	3.12569
Mfsd13b	26	0	-0.00213765	1.11742e+08	0.499282	0.112268	0.152981	0	0.143502
Asphd1	26	0.037676	0.0196771	1.14407e+08	0.51119	1.25914720434328e-14	3.80973894067954e-14	3.7037	1.44992
Syt9	26	0.115198	0.026681	115969216	0.518172	1.60180612626008e-10	3.98597697929295e-10	9.68661	5.88438
Cdiptos	26	0	-0.000364134	111868965	0.499851	0.469525	0.55319	0	0.0297983
RGD1311595	26	0.448727	0.0598726	121940471	0.544852	9.8050795287521e-18	3.38858760682367e-17	36.6952	24.2472
Cdipt	26	0.11938	0.041131	1.1808e+08	0.527601	1.01933513253361e-22	4.39564015263162e-22	11.51	5.73461
Poll	26	0.0379618	0.00796416	1.13523e+08	0.50724	3.03322864521477e-05	5.70569454790899e-05	3.58974	2.11176
Npm3	26	0.0145701	0.0064521	112803811	0.504028	2.18257417603813e-05	4.14225753678029e-05	1.4245	0.616355
Tmem41b	26	0.130124	0.0240265	1.16954e+08	0.522572	4.03812468823414e-13	1.13468297691224e-12	12.0228	7.14532
rnf141	26	0.174133	0.0527341	119660548	0.534665	4.21632313860416e-25	2.00836973730595e-24	15.7835	8.3647
Tm6sf1	26	0.0342308	-0.00623224	112174994	0.501218	0.547265	0.629415	3.19088	2.91867
Nt5c2	26	0.572363	0.0984832	124414213	0.555905	9.46114220361169e-24	4.25713805219995e-23	44.9003	28.8557
Usp47	26	0.690185	0.0676958	121645166	0.543533	3.39631677950872e-13	9.59099531450292e-13	52.4786	36.2261
Spcs2	26	0.1802	0.0541949	1.19802e+08	0.535297	3.01020043482668e-25	1.44153551130437e-24	16.2393	8.64465
Swap70	26	0.0766647	-0.0190063	113474671	0.507026	0.00801325	0.0125705	6.72365	5.09708
Slc35g1	26	0.00123769	-0.00163965	111796342	0.499527	0.386346	0.467813	0.11396	0.208588
Xrra1	26	0.00687108	-0.00137383	1.12069e+08	0.500747	0.394043	0.475674	0.683761	0.532449
Hdgfl3	26	0.910033	0.205871	1.28897e+08	0.575934	9.19788208798542e-35	6.18263653132253e-34	63.8746	40.4222
Dpcd	26	0.133249	0.0497537	1.18535e+08	0.529637	4.91413744081734e-24	2.23904341656983e-23	12.4217	6.25921
Sfxn4	26	0.140164	0.0623283	1.2055e+08	0.538639	1.41067934695712e-42	1.21264166940353e-41	13.7892	5.75578
Fbxw4	26	0.568463	0.101885	124849957	0.557852	2.48854088827987e-25	1.19542860657019e-24	45.5271	28.8252
Fth1	26	0.00381082	-0.0427561	1.10292e+08	0.492804	5.17174048469269e-06	1.01887246431211e-05	0.34188	1.77614
Tmem126b	26	0.0695744	0.00894836	114614252	0.512117	3.67033075915049e-07	7.73309827275245e-07	6.60969	4.06276
Ina	26	0.440232	0.241718	135437226	0.605158	7.87232393592147e-136	2.55677427104325e-134	36.2393	14.126
Stn1	26	0.090374	0.0174694	115193947	0.514708	3.27059145361223e-08	7.27435726477116e-08	8.20513	5.12531
Neurl1	26	0.203173	0.0659327	120645206	0.539065	5.87048559706527e-27	2.98819503601291e-26	18.4615	10.0209
Adra2a	26	0.00653972	0.00168852	112226318	0.501448	0.0385901	0.0562027	0.626781	0.336407
Best1	26	0.00263837	0.000415844	1.11951e+08	0.500218	0.672517	0.743032	0.22792	0.184279
Entpd1	26	0.00598993	-0.059504	1.08593e+08	0.485214	2.58449997772644e-11	6.67685423903595e-11	0.626781	3.56717
Fra10ac1	26	0.232908	0.10736	1.24994e+08	0.558496	2.07772901663095e-65	2.97574241791681e-64	21.0826	8.72071
Rab3il1	26	0.00486349	0.00204416	112282485	0.501699	0.000774972	0.00132551	0.512821	0.172517
Sh3pxd2a	26	0.102634	-0.0149665	113405046	0.506714	0.0387734	0.0564502	9.57265	7.89812
Pgam1	26	0.135583	0.0547898	119212314	0.532662	1.82205713900453e-30	1.05198717073864e-29	12.6496	5.86948
Exosc1	26	0.294714	0.0932186	124096775	0.554487	1.96940416564166e-39	1.53380555513935e-38	25.698	13.5347
Lgi1	26	0.863114	0.527975	1.5096e+08	0.674519	2.46739259677409e-264	2.03452090528178e-262	56.8091	21.4658
Fads3	26	0.0935693	0.0403994	1.17206e+08	0.523698	1.11607758565004e-21	4.59469071009491e-21	9.23077	4.37878
Ric1	26	0.515226	0.128322	127135538	0.568065	8.57523813454262e-39	6.58196994818531e-38	41.3105	24.1194
Zdhhc16	26	0.057376	0.0115347	114601442	0.51206	1.05328163208498e-08	2.39922781314141e-08	5.64103	3.14215
Gfra1	26	0.261006	0.13374	1.23389e+08	0.551323	1.43683684653849e-62	1.94936986224463e-61	17.5499	6.88184
Rrm1	26	0.0423914	-0.0190655	1.11929e+08	0.500117	0.959261	0.965233	3.87464	3.77811
Ints4	26	0.0633013	-0.0660544	1.09496e+08	0.489247	0.000681227	0.00117083	5.58405	7.51074
Trim72	26	0.000533957	-0.001489	111791406	0.499504	0.294084	0.366959	0.0569801	0.156049
Fads2	26	0.235041	0.0482533	120402254	0.537979	2.41493267230041e-22	1.02524484808035e-21	20.4558	11.8166
Aamdc	26	0.025099	-0.0355085	1.10882e+08	0.495443	0.0350186	0.0512737	2.50712	3.3578
Add3	26	0.404978	0.0427832	121541033	0.543068	8.30316714527336e-18	2.8771439642924e-17	33.2194	21.6297
Thap12	26	0.199504	0.0999614	123315514	0.550996	1.39828838680068e-62	1.90162742499571e-61	17.3789	6.78539
Zp2	26	0.00119764	0.000729203	112052309	0.50067	0.00456139	0.00733154	0.17094	0.0368558
Dlg2	26	4.12547	1.74885	1.74283e+08	0.77873	0	0	99.8291	64.4647
Mms19	26	0.299744	0.0331059	1.20165e+08	0.536917	7.906828192881e-16	2.52501191359798e-15	26.6667	17.265
Rsf1	26	0.692388	0.0458103	120096972	0.536615	1.30147700455141e-09	3.1092670041224e-09	52.9915	37.3506
Dclre1a	26	0.179332	-0.0329623	113856969	0.508734	0.0323063	0.0474537	15.9544	13.1528
Sbk1	26	0.178658	0.0701987	1.20834e+08	0.539906	7.34917221871416e-34	4.82167011614827e-33	16.4103	8.02594
Eif3f	26	0.142282	0.0585906	119581631	0.534313	1.26626101245913e-30	7.3534049769678e-30	13.6182	6.48819
Ermp1	26	0.0584484	0.00393834	114298718	0.510708	1.9847640207535e-06	4.00632224082221e-06	5.86895	3.61187
Parva	26	0.0277799	-0.0822918	1.08113e+08	0.483069	1.03648812657012e-09	2.48493822412422e-09	2.39316	5.6852
Nhlrc2	26	0.192733	-0.0752171	110889548	0.495475	0.312641	0.387516	16.9231	16.4675
Plpp4	26	0.0900905	0.00258341	1.14426e+08	0.511278	2.43797623643015e-05	4.61306275504095e-05	7.63533	5.17863
Ccdc172	26	0.0032509	0.00293236	1.12254e+08	0.501572	2.02838335168852e-13	5.7906083381145e-13	0.34188	0.0274458
Tub	26	0.233151	0.144709	1.27563e+08	0.569975	8.96879976920733e-112	2.3401541148964e-110	21.3675	7.03319
Copb1	26	0.212901	0.039137	120036233	0.536344	6.49174995390016e-21	2.5915126842996e-20	19.943	11.5962
Cwf19l1	26	0.177143	0.0493709	119753781	0.535082	1.05538597451034e-24	4.96037248562053e-24	16.3533	8.75208
Cd2bp2	26	0.0676158	0.0232301	115777674	0.517316	5.58524142714663e-16	1.79645731644599e-15	6.78063	3.22371
Ric3	26	0.217477	0.0481519	119950379	0.53596	1.06180046069725e-20	4.20511602364269e-20	19.5442	11.4661
Casp7	26	0.0045349	-0.00812625	111427460	0.497878	0.0497104	0.0713584	0.39886	0.821806
Psma1	26	0.125498	0.0361066	117761500	0.52618	1.09432415348724e-18	3.95746009604732e-18	11.9658	6.4333
Olfml1	26	0.00133433	-0.00639345	111612905	0.498707	0.0982771	0.135267	0.17094	0.428939
Gsg1l	26	0.0217994	-0.175991	101978539	0.455659	1.30663697898796e-33	8.49055612059639e-33	1.7094	10.4819
Slk	26	0.185602	-0.0500717	1.12617e+08	0.503195	0.45539	0.538817	16.5242	14.7282
Dchs1	26	0.106621	0.0353348	1.17103e+08	0.523238	1.49851282632001e-18	5.38589480911378e-18	9.85755	5.02964
Ppfibp2	26	0.0315495	-0.00697765	1.12537e+08	0.502838	0.111523	0.152021	2.849	2.24428
Slx1b	26	0.0823447	0.00941693	1.14813e+08	0.513004	8.24769563032163e-07	1.70328702707165e-06	7.80627	5.03435
Adm	26	0	-0.000638908	1.11861e+08	0.499816	0.421175	0.503986	0	0.0368558
Bola2	26	0.0075914	0.00259906	112433967	0.502376	0.000545335	0.000943574	0.797721	0.321508
Coro1a	26	0.0825464	0.0552501	1.18471e+08	0.529349	1.74444107617048e-59	2.24307919150884e-58	8.14815	2.22703
Dennd5a	26	0.408108	-0.0464639	1.14678e+08	0.512402	0.0225675	0.033747	33.7892	27.1165
LOC100912427	26	0.00144953	-0.000704441	111940756	0.500172	0.69906	0.765043	0.17094	0.136445
Cyb5r2	26	0.00245884	-0.00143286	111871012	0.49986	0.817608	0.856432	0.22792	0.255638
Lmo1	26	0.262538	0.220633	133411073	0.596105	0	0	22.3362	2.95239
Cckbr	26	0.0301063	0.0184866	1.14256e+08	0.510516	9.00013952961422e-18	3.11547524047335e-17	3.1339	1.02098
Hbb	26	0.00631709	-0.0272528	111191513	0.496824	0.0148522	0.0226606	0.569801	1.19977
Timm10b	26	0.0275765	0.00544881	1.13225e+08	0.505908	9.19499367137718e-05	0.000167996	2.79202	1.5895
Dnhd1	26	0.0418241	-0.00021889	1.13265e+08	0.506087	0.00279169	0.00456705	4.21652	2.93905
AC107331.1	26	0	-6.72e-05	1.11894e+08	0.499965	0.724895	0.786677	0	0.00705749
Xylt1	26	0.517734	-0.261013	1.05433e+08	0.471094	1.22913116833533e-06	2.51603061283972e-06	38.0627	35.9556
Rps15a	26	0.050394	0.00926149	115002296	0.513851	1.62679720092859e-13	4.66927631885317e-13	5.29915	2.46542
Pde3b	26	0.682692	0.153889	128279492	0.573176	1.42285199910223e-37	1.04943830033654e-36	51.396	31.169
Or52d3	26	0.000955374	0.000439425	1.11975e+08	0.500323	0.231071	0.296358	0.11396	0.0494025
Cyp2r1	26	0.0470229	-0.0169231	1.12018e+08	0.500515	0.829808	0.866459	4.33048	4.14197
Rpl9	26	0.000648665	-0.000491642	111887087	0.499932	0.831008	0.866459	0.0569801	0.070575
AABR07002627.1	26	0.00303676	-0.000728176	111925150	0.500102	0.868687	0.887497	0.2849	0.264264
Irf2bp1	26	0.0363666	0.00639252	113342301	0.506434	0.000166937	0.000299207	3.36182	2.04746
Pnma8c	26	0.0537832	0.0211478	1.14721e+08	0.512596	4.81352396395744e-11	1.22784979804447e-10	5.12821	2.57285
Pnma8b	26	0.145805	0.0414289	1.17829e+08	0.52648	2.17174686590179e-16	7.10776344204388e-16	13.3333	7.71463
Gng5	26	0	-0.000974225	1.11824e+08	0.499651	0.268255	0.338528	0	0.0697908
AC142154.1	26	0.00117171	-0.000953807	111930124	0.500124	0.786647	0.836012	0.17094	0.145855
LOC103689966	26	0.00433687	0.000865827	1.122e+08	0.501332	0.0114958	0.0177371	0.45584	0.188984
Snrpg	26	0.00113276	-0.000566781	111922710	0.500091	0.806437	0.850182	0.11396	0.0956683
LOC108348989	26	0.000471321	-0.00186028	111803662	0.499559	0.3332	0.410196	0.0569801	0.145071
Tescl	26	0	-8.96e-05	1.11894e+08	0.499965	0.724895	0.786677	0	0.00705749
LOC120099798	26	0.00184635	0.000109472	111953115	0.500227	0.594502	0.673843	0.17094	0.125467
Kcnj11	26	0.00474619	0.000704964	1.12004e+08	0.500452	0.49795	0.581198	0.39886	0.308177
Mkrn3	26	0.0301211	0.0075587	1.13272e+08	0.506121	5.59986424099441e-05	0.000103559	2.849	1.60754
Peg12	26	0	-0.00123552	1.11826e+08	0.499659	0.273705	0.344385	0	0.0682225
Ndn	26	0.00479763	-0.00406874	111909758	0.500033	0.968842	0.973657	0.512821	0.505003
Magel2	26	0.000936976	-0.00112846	1.11845e+08	0.499742	0.596458	0.675835	0.11396	0.165459
Atp5mpl-ps1	26	0	-0.00307443	1.11722e+08	0.499196	0.0927679	0.128131	0	0.160754
Tlnrd1	26	0.00914036	0.00389634	1.12552e+08	0.502903	0.000116314	0.000211284	0.968661	0.386594
LOC100911776	26	0.00403955	-0.000152068	1.12001e+08	0.500439	0.511852	0.59489	0.39886	0.31053
LOC108349446	26	0.00988015	-5.09e-05	112238481	0.501502	0.125226	0.169004	0.968661	0.664973
Dimt1	26	0.287377	0.0995464	125167119	0.55927	3.11633715901206e-49	3.17350737308027e-48	25.698	12.5569
Inka2	26	0.0221624	-0.0919356	1.08265e+08	0.483746	1.20221075847023e-09	2.87494747900539e-09	2.10826	5.2594
Kirrel1	26	0.0525804	-0.114062	1.05001e+08	0.469165	1.80540339486828e-17	6.1690971766712e-17	4.15954	10.1644
Ap4b1	26	0.0474014	0.0106864	113962800	0.509207	1.39420591522167e-06	2.84331632560395e-06	4.44444	2.56109
Mfsd1	26	0.146001	0.0491316	1.19185e+08	0.532541	8.31419694369681e-27	4.20813317299267e-26	13.6182	6.74618
Snx27	26	0.464716	0.0889171	1.24464e+08	0.556127	5.46691789122664e-27	2.78778346743848e-26	38.9744	24.0582
Il12a	26	0.0024314	-0.00902341	111480434	0.498115	0.0420187	0.0609156	0.22792	0.603808
Pdzk1	26	0.0158556	0.000542349	112386751	0.502165	0.0848255	0.118015	1.53846	1.09862
Wnt2b	26	0.0102482	0.00439353	112215637	0.5014	0.0674894	0.0951507	0.683761	0.403846
Gtf2b	26	0.100745	0.0277916	115985983	0.518247	3.00311257827577e-12	8.09696353247496e-12	8.71795	4.9277
Naaladl2	26	0.409175	-0.0301005	1.16533e+08	0.520692	5.75951890166533e-05	0.000106431	30.5413	23.2529
Zbbx	26	0.122336	0.0560577	1.20083e+08	0.536554	7.21880716553051e-54	8.21840874756711e-53	11.453	3.93338
Kif2a	26	0.930063	0.200675	129099384	0.57684	3.54805954741438e-35	2.43013465614438e-34	65.9829	41.2699
Rps23	26	0.00368543	-0.022395	111124976	0.496527	0.00518255	0.00828603	0.39886	1.08999
Fpgt	26	0.025548	0.000837584	112728093	0.50369	0.0158701	0.024155	2.39316	1.63734
Ccl28	26	0.00307231	-0.000918134	111994675	0.500413	0.499982	0.582938	0.34188	0.258775
Plppr5	26	0.59925	0.19926	131103133	0.585793	1.91543101360513e-59	2.45922231270572e-58	45.3561	24.735
Tars1	26	0.17729	0.0773959	121738083	0.543948	1.69385492020382e-45	1.57223058331049e-44	16.2393	7.05122
Golim4	26	0.213193	-0.00737645	116562212	0.520821	2.39495447227194e-07	5.0946395323746e-07	18.1766	12.7505
Zzz3	26	0.430165	0.00389309	118561395	0.529754	2.98266606918494e-08	6.64614533007678e-08	36.4103	26.0994
Cfap276	26	0.0230806	0.0145691	113811312	0.50853	2.06568401676195e-17	7.03865771488836e-17	2.39316	0.680656
Smad9	26	0.00917385	-0.00813764	1.11601e+08	0.498654	0.286336	0.35868	0.854701	1.11979
Slc10a5	26	0.0491535	0.00612418	1.13604e+08	0.507604	0.000213274	0.000379616	4.5584	2.98846
Rsbn1	26	0.412498	0.0994951	1.25213e+08	0.559474	3.17008793672285e-34	2.1009408385944e-33	34.6439	20.1068
Ftl1-ps14	26	0.000363871	-0.00244706	111750982	0.499324	0.196672	0.25552	0.0569801	0.192121
Rpl34	26	0.00513218	-0.0158544	111474396	0.498088	0.0896203	0.124159	0.512821	0.891597
Mctp1	26	0.645164	0.287308	1.32778e+08	0.593276	5.4014603747814e-87	1.05823766927378e-85	38.4046	18.4185
Lrriq3	26	0.0139506	3.36469370765587e-05	112407695	0.502258	0.048545	0.0697855	1.36752	0.909633
Tmem167b	26	0.0249205	0.00459436	112916881	0.504533	0.00182212	0.00302783	2.39316	1.47345
Fyb1	26	0.0875242	0.0428635	1.17821e+08	0.526445	6.17835174865158e-55	7.18312681742613e-54	7.35043	1.95493
Erbin	26	0.0188461	-0.365866	8.98311e+07	0.401382	4.08022903914801e-89	8.1922896523603e-88	1.59544	21.1254
Gpr89b	26	0.412323	0.125907	1.27246e+08	0.568561	2.02935865410631e-46	1.91716830359565e-45	35.3846	19.2207
Paqr6	26	0.00254437	-0.000677676	1.11933e+08	0.500139	0.796471	0.841243	0.22792	0.199962
Jmy	26	0.145326	-0.00548069	115561413	0.51635	4.36904590117566e-06	8.64747304560355e-06	13.5613	9.62799
Plppr4	26	0.814914	0.582973	158493288	0.708177	0	0	57.6638	16.4134
Ak5	26	1.31512	0.976515	1.72367e+08	0.770168	0	0	71.7949	20.0574
Hapln1	26	0.00275901	-0.0115401	1.11326e+08	0.497425	0.0121191	0.018653	0.22792	0.741821
Impa1	26	0.00162564	0.000989164	112042657	0.500627	0.0162663	0.024716	0.17094	0.0454816
Man1a2	26	0.466142	0.0254854	1.18954e+08	0.531506	8.1570157741629e-09	1.86933445682584e-08	38.0627	27.4513
Gnat2	26	0.000428143	-0.00144603	111855456	0.499791	0.578147	0.658775	0.0569801	0.0988049
Henmt1	26	0.00853212	-0.000472194	112060521	0.500707	0.484515	0.567976	0.854701	0.711239
Acot12	26	0.00697266	0.00392971	1.12283e+08	0.5017	0.00344322	0.00559359	0.569801	0.229761
Otud7b	26	0.232588	-0.0135568	1.16338e+08	0.519821	3.83915266942677e-06	7.62890117488104e-06	20.2279	14.7658
F2r	26	0.0274506	-0.00983822	112180894	0.501245	0.493526	0.576947	2.62108	2.33917
Erich3	26	0.0492421	-0.0435956	1.10196e+08	0.492374	0.0085565	0.0133782	4.8433	6.22001
Dpyd	26	1.54193	0.938167	162703129	0.726987	0	0	74.8718	27.6677
Lrrc70	26	0.0177315	0.00824525	1.13153e+08	0.505587	3.45992444815114e-08	7.68439810098004e-08	1.82336	0.70026
Ell2	26	0.485558	0.232021	134198739	0.599625	6.7442669899598e-112	1.76514821404402e-110	37.6068	15.739
Ctss	26	0.00219448	-0.0172093	111302512	0.49732	0.0129242	0.0198347	0.2849	0.818669
Lekr1	26	0.534785	0.160937	129122244	0.576942	6.56490016564626e-50	6.83280601799432e-49	42.2792	23.5367
Emb	26	0.110772	0.0591857	119456520	0.533754	2.47494057950588e-50	2.6030551506803e-49	10.4843	3.58442
Zfp131	26	0.229323	0.0387874	1.20543e+08	0.538609	1.2361167666062e-22	5.31696110346239e-22	21.0256	12.0738
AABR07013057.1	26	0.00121556	0.00106427	112076031	0.500776	1.27856603427809e-06	2.61533269005873e-06	0.17094	0.0156833
Pde4d	26	2.06662	0.276134	120913194	0.540262	3.76099049211876e-09	8.75635854941323e-09	85.9829	68.4357
Pcsk1	26	0.0655857	0.0331986	1.15794e+08	0.51739	1.50642314886157e-19	5.63987295714407e-19	6.09687	2.58069
Wdr47	26	0.878777	0.422607	1.4599e+08	0.652311	1.32832564083635e-163	5.51661108441229e-162	62.4501	28.9796
Cd53	26	0.00831286	-0.00469037	112064274	0.500724	0.472538	0.556471	0.854701	0.70575
Ankrd34b	26	0.00758675	-0.00404831	1.11733e+08	0.499242	0.514286	0.596861	0.797721	0.946489
Il7	26	0.000422885	-0.00235926	111739571	0.499273	0.175984	0.231046	0.0569801	0.202315
Pex11b	26	0.0271478	0.00385047	1.13033e+08	0.505053	0.00100707	0.00170924	2.67806	1.64832
Polr3gl	26	0.0907847	0.00919771	114981724	0.513759	5.3477959830457e-07	1.11484612871888e-06	8.43305	5.47426
Taf13	26	0.00350878	0.00113011	112191250	0.501291	0.0045916	0.0073794	0.39886	0.140366
Ankrd34a	26	0.011308	0.00369125	112609707	0.503161	0.000858182	0.00146298	1.25356	0.617923
Zfyve16	26	0.417397	0.0999568	124649114	0.556955	9.72222653201655e-31	5.67107623189674e-30	34.7009	20.8259
Sf3b4	26	0.0353476	-0.00658791	1.12499e+08	0.502665	0.18271	0.239136	3.4188	2.84182
Tmem267	26	0.00701817	-0.000837353	1.12089e+08	0.500834	0.333412	0.410387	0.683761	0.515197
Clrn1	26	0.0210157	0.0174355	113668144	0.50789	2.61846914201691e-37	1.91629973486856e-36	1.82336	0.243876
Sub1	26	0.166196	0.0676586	1.20671e+08	0.53918	4.68848260724716e-36	3.28541937156354e-35	15.3276	7.16963
Phtf1	26	0.543012	0.181038	130870874	0.584755	9.52623269170902e-61	1.2563089169361e-59	43.2479	23.2097
Lix1l	26	0.107837	0.0230748	116320065	0.519739	1.31991082401074e-12	3.61788046742721e-12	9.80057	5.62404
Adgrv1	26	0.148533	-0.258539	1.03673e+08	0.463231	1.2861151127817e-15	4.07573718390112e-15	11.6239	17.6202
Ttc33	26	0.139219	0.0252068	1.17583e+08	0.525382	2.4186743015242e-15	7.5744103402821e-15	13.1624	7.61739
C2h3orf33	26	0.0597205	0.013346	1.14578e+08	0.511955	3.65683845464676e-08	8.10901540347649e-08	5.81197	3.3429
Txnip	26	0.0842223	0.00528327	114390261	0.511117	1.30008394598409e-05	2.49895053824666e-05	7.06553	4.68853
Zfr	26	1.14944	0.199921	1.25151e+08	0.559196	1.00155576154007e-19	3.77969921473444e-19	73.2764	50.5356
Ptger4	26	0.0029828	-0.0015102	1.11908e+08	0.500024	0.972531	0.976325	0.34188	0.336407
Hcn3	26	0.0843575	0.0340253	1.15951e+08	0.518089	5.57011080970708e-14	1.63465622345688e-13	7.80627	4.13177
Sypl2	26	0.0012972	-0.000803642	111916974	0.500066	0.890747	0.907142	0.17094	0.157617
Sh3glb1	26	0.519639	0.165639	129198130	0.577281	4.73672511636563e-51	5.04122887384628e-50	41.4245	23.0796
Ntng1	26	1.1938	0.830933	1.53494e+08	0.685841	0	0	53.1054	16.4973
Itga10	26	0.00126113	-0.00122693	111855959	0.499793	0.661024	0.732335	0.11396	0.155265
LOC108348276	26	0.124953	0.0316062	117529349	0.525143	1.00731931869588e-17	3.47700181820121e-17	11.6239	6.27803
Slc33a1	26	0.11906	0.0142278	115798458	0.517409	1.89509786769711e-08	4.26364106863045e-08	10.8832	7.08729
Skil	26	0.169666	0.0324153	119040787	0.531896	3.58530765563758e-20	1.38314866769612e-19	16.1254	9.03595
Atp6ap1l	26	0.0051411	-0.0286618	109907253	0.491086	8.33321524280018e-07	1.7201117282076e-06	0.569801	2.34387
Arl15	26	1.51519	0.491835	1.39849e+08	0.624872	1.61934917829724e-82	2.99959270911199e-81	80.6268	49.5522
Dnah5	26	0.0938347	-0.0265179	1.12943e+08	0.504652	0.132017	0.177493	8.31909	7.08102
Lysmd3	26	0.0328766	-0.00490719	112575037	0.503006	0.113215	0.154141	3.19088	2.55011
Gnai3	26	0.272616	0.0412297	1.21133e+08	0.541243	1.91435553354403e-21	7.79790002224913e-21	25.1282	15.0889
Gmps	26	0.419239	0.0514922	121485156	0.542818	8.34705225324857e-17	2.78552120969902e-16	34.9858	23.1737
Clcc1	26	0.150345	0.0200535	1.17117e+08	0.523298	4.53486067555111e-12	1.21324843967414e-11	13.6752	8.49252
Synpo2	26	0.00261827	-0.0321825	109925250	0.491166	1.78540105478309e-07	3.81998013812138e-07	0.2849	2.04746
Gpatch4	26	0.0618021	0.0266493	1.15893e+08	0.517831	4.0751077863386e-20	1.56818715130828e-19	6.26781	2.63088
Plk2	26	0.311912	0.173774	1.29317e+08	0.577811	1.70847731019361e-100	3.90581367307519e-99	26.2108	10.0585
Naxe	26	0.0639717	0.0255919	1.15349e+08	0.515399	2.02137342069922e-14	6.06304943033674e-14	5.98291	2.84652
Tlr2	26	0	-0.00341874	1.11719e+08	0.499181	0.089636	0.124159	0	0.163891
Tnik	26	2.12728	0.453918	1.29809e+08	0.580011	1.62770506016457e-31	9.76968132577931e-31	95.3276	70.4087
Ampd1	26	0.00212177	-0.000156313	1.12004e+08	0.500452	0.31132	0.386092	0.22792	0.137229
Gpsm2	26	0.0784977	0.00869751	1.15769e+08	0.517277	8.15439104587941e-14	2.37500833856838e-13	7.46439	3.80321
Marchf11	26	0.199883	0.0877856	1.22136e+08	0.545724	1.54059467193602e-41	1.28214312089688e-40	18.1197	8.54271
Cetn3	26	0.0649215	0.0110742	114314945	0.51078	4.04183345442134e-06	8.02226957896715e-06	6.15385	3.91064
Cd1d1	26	0	-0.00115701	1.11819e+08	0.499628	0.252696	0.320919	0	0.0744958
Plekho1	26	0.188856	0.0401226	1.19232e+08	0.532749	1.55016078932159e-20	6.09091630058213e-20	16.6382	9.37706
Ttc24	26	0	-0.00218823	1.11754e+08	0.499337	0.126999	0.171207	0	0.132524
Fam151b	26	0.23043	0.111456	124774979	0.557517	2.56653634782823e-66	3.72608430805216e-65	20.3419	8.26903
Siah2	26	0.0621134	0.017063	1.14935e+08	0.513552	4.98433003207462e-10	1.21156024506038e-09	6.15385	3.36407
Pag1	26	0.00975962	-0.0117931	1.11584e+08	0.498576	0.314689	0.389714	1.1396	1.41307
Glrx	26	0.117572	0.0732936	1.2024e+08	0.537255	1.44829413642986e-69	2.23439820176182e-68	10.6553	3.0904
Usp13	26	0.275561	0.0625436	120526073	0.538533	7.96361324476691e-19	2.89595235657484e-18	23.9886	15.205
Rnf180	26	0.592453	-0.0688264	1.13565e+08	0.507431	0.213004	0.275035	45.0142	36.0215
Pabpc4l	26	0.00066662	-0.00265736	111766798	0.499395	0.229813	0.294878	0.0569801	0.178006
Rnpc3	26	0.542863	0.0776044	1.22893e+08	0.549111	7.84342825347125e-19	2.85408038375027e-18	43.0769	28.5295
Utp15	26	0.09598	0.020094	116237738	0.519371	1.05818649084452e-12	2.91744128120193e-12	9.45869	5.3535
Pgrmc2	26	0.0710082	0.02392	115526112	0.516192	9.86770083497997e-14	2.86126265590594e-13	6.66667	3.34604
Mcl1	26	0.0674545	-0.0138409	113133929	0.505503	0.0417499	0.0605605	6.60969	5.32135
Pcdh18	26	0.0246538	-0.00999854	111696176	0.499079	0.602826	0.681459	2.05128	2.22076
Slc7a12	26	0.0189615	0.00849277	113054178	0.505147	3.520938451777e-06	7.0096882960483e-06	1.88034	0.846115
Thbs4	26	0.00103214	-0.00160968	111838388	0.499714	0.564188	0.645557	0.11396	0.170948
Tnni3k	26	0.0492115	0.0379099	1.1586e+08	0.517684	2.62436628158021e-55	3.08494710442363e-54	4.38746	0.842194
Fxr1	26	1.05005	0.285418	1.32878e+08	0.593724	4.41022377523051e-50	4.60430614911281e-49	70.8262	43.6004
Prkaa1	26	0.13028	0.0439113	1.1847e+08	0.529345	2.73624602560983e-24	1.26332902938322e-23	12.1937	6.05219
Tuft1	26	0.0324031	0.003996	1.12988e+08	0.504851	0.00432331	0.00696338	3.01994	2.02942
Ocln	26	0.00879239	-0.0238299	110583679	0.494108	0.000562546	0.00097256	0.911681	2.07882
Fam81b	26	0.0726963	0.0233818	1.15826e+08	0.517533	5.64361886064753e-15	1.73601068393624e-14	7.17949	3.56874
Prlr	26	0.122525	0.0713794	1.18059e+08	0.527509	3.80529917411833e-34	2.51309532548888e-33	9.11681	3.58756
Rhobtb3	26	0.186967	0.0431402	1.19598e+08	0.534385	1.40129816418989e-23	6.26215485843977e-23	16.4103	8.84853
Lrrc53	26	0.00383081	0.000440841	1.12056e+08	0.500686	0.264748	0.334599	0.39886	0.261127
Lhfpl2	26	0.0226241	-0.148024	104976654	0.469055	4.82834906112242e-21	1.93795692703746e-20	2.16524	8.20865
Cgn	26	0.0351572	0.0147248	1.13838e+08	0.508647	4.3504461676217e-08	9.60195927796547e-08	3.47578	1.73379
Arsk	26	0.0648399	0.0108797	1.14664e+08	0.51234	3.87570403579028e-08	8.58314325318562e-08	6.15385	3.58521
Lamtor5	26	0.0445029	0.00140849	1.13521e+08	0.507233	0.000290264	0.000511826	4.33048	2.81829
Tyw3	26	0.0764374	0.0185277	115193540	0.514706	3.28334705759122e-10	8.04659257253563e-10	6.95157	3.90358
Armc1	26	0.282272	0.0741145	1.22526e+08	0.547469	1.20515621124406e-29	6.74935160045882e-29	24.7293	13.9511
Rad1	26	0.0388661	0.0132212	114150414	0.510045	3.32395469232937e-10	8.14258644417461e-10	3.81766	1.77457
C1qtnf3	26	0.00219363	-0.00341193	111786445	0.499482	0.45222	0.535759	0.22792	0.330918
Ostc	26	0.178031	0.0381102	118423890	0.52914	1.99217008873643e-16	6.5288445161638e-16	15.8974	9.49939
Agtr1b	26	0.0122043	0.0101649	113137424	0.505519	7.43167344660382e-30	4.2064113683443e-29	1.25356	0.148992
Vps45	26	0.213012	0.0515971	120066694	0.53648	7.2094711636094e-22	2.99706503145055e-21	19.1453	11.0709
F3	26	0.00842938	-0.0313549	110426536	0.493406	0.000100158	0.000182522	0.740741	2.04824
Amacr	26	0.0169197	0.00304787	1.12744e+08	0.503759	0.00181574	0.00301754	1.76638	1.00609
Skic3	26	0.905531	0.303717	136164628	0.608408	2.86757298128682e-73	4.66557420116263e-72	63.4188	36.1963
Clca4l	26	0	-0.000380086	111868965	0.499851	0.469525	0.55319	0	0.0297983
S1pr1	26	0.00199627	-0.0360792	110019947	0.491589	1.74607793097149e-07	3.73961413888309e-07	0.17094	1.85063
Slc2a2	26	0.00554319	0.000709302	112134339	0.501037	0.152169	0.202249	0.569801	0.361501
Trim46	26	0.24463	0.136293	1.26844e+08	0.566761	3.27960679282703e-87	6.44761585450925e-86	22.2222	8.40626
Trim55	26	0.00214957	-0.00547519	111765180	0.499387	0.386647	0.468076	0.22792	0.349738
AC112531.1	26	0.00612544	0.00189573	112165106	0.501174	0.0648079	0.0915981	0.512821	0.277595
Cryz	26	0.0841399	0.0143835	115371000	0.515499	1.62393332593564e-10	4.03926365124365e-10	7.46439	4.20313
Postn	26	0.0214644	-0.00607879	1.12449e+08	0.502443	0.11752	0.15967	2.22222	1.7087
Hmgcs2	26	0	-0.0184412	1.10848e+08	0.495291	4.41830395359179e-05	8.22728688398489e-05	0	0.941784
Slc45a2	26	0.00279416	0.000866533	111987141	0.500379	0.41991	0.502933	0.22792	0.152128
Emcn	26	0.0047112	-0.00610299	1.11936e+08	0.500149	0.864995	0.887123	0.569801	0.537154
Zswim6	26	1.78462	0.878159	160547279	0.717355	3.4550391852379e-257	2.70448366822354e-255	86.3248	44.732
Adamtsl4	26	0.00971051	-0.00735769	111820477	0.499634	0.769566	0.824277	1.02564	1.09156
Snx7	26	0.246065	0.0762093	122083770	0.545493	6.15867556958191e-33	3.88889454367726e-32	21.1396	11.1093
Lhfpl6	26	0.192505	-0.299431	98967333	0.442204	3.17891839478779e-28	1.69909087016568e-27	15.7265	24.7475
Ifi44l	26	0	-0.0062187	1.11512e+08	0.498255	0.0131769	0.0202079	0	0.348954
Cpa3	26	0	-0.00143496	1.11819e+08	0.499628	0.252696	0.320919	0	0.0744958
LOC100911848	26	0.00848483	-0.0076978	111445531	0.497959	0.126938	0.171152	0.854701	1.25937
Slc22a15	26	0.289113	0.128289	1.25543e+08	0.560948	1.90459122554873e-54	2.1962923664067e-53	24.7293	11.8723
Ankrd33b	26	0.0232588	0.0120968	113577565	0.507485	3.20568586696737e-13	9.0632124061764e-13	2.22222	0.715944
Foxo1	26	0.175931	-0.0175649	1.14791e+08	0.512908	0.000425584	0.000741738	13.6182	10.2757
Otp	26	0	-0.00330373	111621510	0.498745	0.0356296	0.0521233	0	0.250933
Sec24b	26	0.409673	0.0921553	124490220	0.556245	6.71371799645294e-30	3.80638230599965e-29	34.9288	20.9388
Serp1	26	0.0587525	0.0217197	1.15119e+08	0.514374	2.66298973095033e-13	7.55277067455707e-13	5.64103	2.71243
Ankrd55	26	0.25354	0.0636472	1.21153e+08	0.541332	2.86398485894094e-25	1.3722890497594e-24	21.6524	12.3255
Gpr88	26	0.00707536	-0.0149791	110762602	0.494908	0.000659267	0.00113504	0.569801	1.58637
Sec22b	26	0.0992095	0.0114752	1.15513e+08	0.516135	1.27675234805375e-08	2.89660950768545e-08	9.34473	5.86556
Eif2a	26	0.316005	0.109794	1.25431e+08	0.56045	3.31460804320216e-47	3.22462383859289e-46	27.2365	13.8445
Tmem131l	26	0.929429	0.225152	1.31348e+08	0.586886	6.31333489021593e-46	5.90519308618986e-45	64.4444	38.8217
Cenph	26	0.0334949	-0.0406484	1.10679e+08	0.494533	0.0173859	0.0263183	2.79202	3.81497
Trim33	26	0.792614	0.102226	1.22848e+08	0.548906	1.77578056942737e-15	5.59721817633947e-15	58.3476	39.8372
Stxbp3	26	0.345333	0.0741563	123663914	0.552553	9.35848676571236e-31	5.46641183639581e-30	29.5726	16.9937
Car13	26	0.00367769	-0.00438817	111722836	0.499198	0.314683	0.389714	0.2849	0.444622
Crh	26	0.0013471	-0.00380458	1.11664e+08	0.498934	0.118608	0.161007	0.11396	0.326997
Tars2	26	0.00176481	0.00100293	112033883	0.500588	0.0367898	0.0537283	0.17094	0.0533233
Il7r	26	0	-0.006172	111588165	0.498596	0.0262352	0.0389605	0	0.280731
Gbp7	26	0.0230992	0.0179341	1.1387e+08	0.508794	2.4319456669961e-33	1.56118779665895e-32	2.10826	0.347386
Homer1	26	0.878724	0.366099	140841075	0.629304	1.79630956560713e-112	4.72323750486109e-111	61.2536	31.4702
Fndc7	26	0.015202	-0.0057112	1.12089e+08	0.500835	0.540821	0.623017	1.48148	1.30407
Trpc4	26	1.16925	0.877673	167855936	0.750011	0	0	66.4957	16.3514
Fbxo4	26	0.00985909	-0.00324227	112088860	0.500834	0.451574	0.535084	1.02564	0.853957
Rictor	26	0.430272	-0.0194147	116804280	0.521903	5.63978792061128e-05	0.000104286	35.8974	27.0969
Eps8l3	26	0	-8.51e-05	111897045	0.499976	0.773857	0.824277	0	0.004705
Krtcap2	26	0.0651606	0.0193822	114917358	0.513472	2.7441526018465e-10	6.75636702347653e-10	5.98291	3.22135
Intu	26	0.189125	-0.00336085	1.16073e+08	0.518635	3.11551844198481e-06	6.22005127592313e-06	17.208	12.5106
Zfhx4	26	0.353816	-0.0742552	1.1252e+08	0.502761	0.580758	0.661354	24.6724	21.6202
Ttc14	26	0.628401	0.189775	1.30902e+08	0.584894	4.72421212893412e-54	5.38921875232202e-53	49.0028	27.5823
Ppm1j	26	0.0221813	0.0140414	113650242	0.50781	2.25273315661623e-15	7.065163478265e-15	2.22222	0.655563
Prpf38b	26	0.201781	0.00873382	117587688	0.525403	2.27791914002109e-10	5.62967183360953e-10	18.8034	12.5592
Nceh1	26	0.100895	0.0106926	1.1555e+08	0.516299	2.21791095597813e-08	4.97273435826882e-08	9.74359	6.21452
Tmem154	26	0	-0.00311261	1.11707e+08	0.499126	0.0795431	0.111011	0	0.174869
Rfx5	26	0.050413	-0.0101974	1.12272e+08	0.50165	0.497348	0.580655	4.67236	4.26665
Vcam1	26	0.00438727	-0.0557199	1.091e+08	0.487478	2.78748659250063e-10	6.86007639238129e-10	0.34188	2.83868
Hist1h4b	26	0.00441909	0.00215986	112222464	0.501431	0.00420673	0.0067846	0.45584	0.16938
Phc3	26	0.824715	0.205614	1.29755e+08	0.579769	4.90727680303358e-40	3.88964086683754e-39	59.5442	37.0064
Ythdf3	26	0.35443	0.012921	118382724	0.528956	7.03367210461851e-09	1.61647888471181e-08	30.0285	21.5622
Ctbs	26	0.077418	0.0289345	116241445	0.519388	4.12709669852519e-19	1.51803517802401e-18	7.29345	3.32016
Cym	26	0.000375389	0.000272092	111957293	0.500246	0.0266668	0.03954	0.0569801	0.00784166
Frem2	26	0.0023835	-0.050044	109189444	0.487878	2.6036690329911e-10	6.41606299062625e-10	0.22792	2.64734
AABR07009105.1	26	0.00163754	-0.00420766	111717548	0.499174	0.233353	0.299059	0.17094	0.335623
Spata1	26	0.0550816	-0.016811	1.12564e+08	0.502955	0.226365	0.290872	5.01425	4.30586
Sox2	26	0.0025692	-0.156687	1.03308e+08	0.461597	1.61151362335699e-32	1.00011583508739e-31	0.2849	7.94596
Ndufs4	26	0.358254	0.0251753	1.19831e+08	0.535428	8.90117444925869e-13	2.4604613375933e-12	30.9972	21.0564
Pifo	26	0.00115765	-0.00206748	111766045	0.499391	0.22825	0.29305	0.0569801	0.17879
Erich6	26	0.0119318	0.0016327	112465391	0.502516	0.0154188	0.0235017	1.25356	0.745742
Sema5a	26	0.377921	0.0578125	119946428	0.535943	1.56948100871014e-15	4.95708523874126e-15	25.2991	16.5992
Wdr41	26	0.327823	0.0834567	123377650	0.551274	7.92916744687928e-31	4.6427038349773e-30	27.8632	15.9586
Pogz	26	0.476842	0.0354982	1.20329e+08	0.537653	4.21077516425502e-12	1.12760881191921e-11	38.8604	26.9832
Nln	26	0.941369	0.27937	1.33502e+08	0.596512	1.76698223775397e-56	2.14538672555318e-55	64.2735	38.5261
Rpf1	26	0.12012	0.0161232	1.16093e+08	0.518726	1.00588583654721e-09	2.41293275237831e-09	10.9972	6.92889
Ccdc39	26	0.188624	0.044652	1.1929e+08	0.53301	8.07033334603653e-20	3.0598812994593e-19	17.208	9.96832
Zfp697	26	0.101869	0.0384888	117216831	0.523746	3.04702708362166e-21	1.23083952538401e-20	9.40171	4.50111
Dnajc19	26	0.188207	0.0252513	118217766	0.528219	3.4464597826769e-14	1.02381192494841e-13	17.094	10.6121
Arrdc3	26	0.105971	0.0240875	116089622	0.51871	1.42983694969326e-11	3.73500828843393e-11	9.51567	5.56915
Adar	26	0.383692	0.0886362	123965743	0.553902	1.05361824383118e-28	5.70869521203077e-28	32.9915	19.8472
Sgtb	26	0.291962	0.109949	125755438	0.561898	3.71627056689578e-54	4.25654564054563e-53	25.9259	12.3773
Pigk	26	0.296014	0.0718618	1.22522e+08	0.547452	7.15899671734656e-28	3.77648193294561e-27	26.0399	15.0701
Atp11b	26	0.792053	0.300781	137288488	0.61343	8.51751647128362e-89	1.70611479694839e-87	57.7208	30.5033
Gpr160	26	0.0234053	0.0133435	1.13515e+08	0.507207	2.48952837743055e-12	6.74328321145517e-12	2.16524	0.71908
Shox2	26	0.000544451	-0.00981402	111066385	0.496265	0.00046043	0.000800335	0.0569801	0.80377
Negr1	26	1.91798	-0.220814	1.02862e+08	0.459608	3.89511175184845e-09	9.05961498245896e-09	67.8632	71.7904
Nup155	26	0.156706	0.0145318	117070782	0.523094	5.43715675145187e-11	1.38381097662813e-10	14.6439	9.37941
Celsr2	26	0.1959	0.0991167	123928517	0.553735	1.36872824926665e-66	2.00251662722164e-65	18.2906	7.08808
Selenop	26	0.00068285	-0.0388067	110228583	0.492521	4.03415851455271e-07	8.47757225388992e-07	0.0569801	1.55186
Polk	26	0.0453502	-0.019397	112139452	0.50106	0.656	0.728764	4.38746	4.07845
Dph5	26	0.0866375	0.0235029	115857581	0.517673	2.11252141825605e-13	6.02574119403815e-13	7.80627	4.13569
Pde8b	26	0.327163	0.00111499	117544238	0.525209	3.7516241152936e-08	8.31486002379658e-08	24.2735	17.2877
Sec62	26	0.441831	0.118917	1.26482e+08	0.565145	4.48067858498606e-40	3.55648628245669e-39	36.2963	20.5287
Vangl1	26	0.0562602	-0.00551727	1.13383e+08	0.506616	0.00442467	0.00711854	5.29915	3.87143
Ptpn22	26	0.00245859	-0.00425459	1.11668e+08	0.498954	0.185229	0.242172	0.22792	0.436781
Slc30a7	26	0.232032	0.0347746	1.1815e+08	0.527918	8.9906504670361e-12	2.3754112433205e-11	19.6011	13.1967
Spry1	26	0.0105339	-0.023248	110740326	0.494808	0.00254156	0.00417473	1.08262	2.10627
Wars2	26	0.0805557	-0.0119705	1.13466e+08	0.506988	0.0142771	0.0218144	7.57835	5.96045
Kcna3	26	0.0775174	0.00123831	1.13639e+08	0.507759	0.00504862	0.00808179	7.29345	5.58797
Zmat3	26	0.117961	0.0265125	116753418	0.521676	6.25291622373624e-13	1.74032500370938e-12	11.2821	6.66463
Extl2	26	0.0299284	-0.023113	110632597	0.494327	0.0125066	0.0192181	2.62108	3.724
Ccdc152	26	0.000692442	-0.00412208	111680228	0.499008	0.137071	0.183866	0.11396	0.312098
Efna3	26	0.0394611	0.0249091	1.15029e+08	0.51397	3.68126370644608e-25	1.75843490769665e-24	4.04558	1.23663
St6galnac5	26	1.78784	1.35084	1.84652e+08	0.82506	0	0	84.5584	22.4601
Tmod4	26	0.000624323	-0.000483098	111875678	0.499881	0.726895	0.788646	0.0569801	0.0807691
Olfm3	26	0.287491	-0.21421	102836553	0.459493	1.11112746461557e-14	3.37149180313686e-14	18.2906	24.6714
Abhd18	26	0.203124	0.0333995	1.18358e+08	0.528845	8.68076151329947e-14	2.52139902641766e-13	18.1197	11.5719
Kcna2	26	0.0178331	-0.00534639	1.12135e+08	0.501039	0.505457	0.588384	1.93732	1.71262
Casp6	26	0.00322611	-0.00703162	1.11645e+08	0.498852	0.203234	0.263323	0.34188	0.570089
Rsrc1	26	0.521552	0.0243909	1.19906e+08	0.535761	1.11507515630123e-10	2.79732190295861e-10	40.7977	28.5978
Chrnb2	26	0.0293876	0.0119155	1.13636e+08	0.507748	5.107017923434e-08	1.12382182209418e-07	2.96296	1.39974
Mcub	26	0.0245379	0.0115353	113375605	0.506583	8.20105916688857e-10	1.97453141047157e-09	2.10826	0.784166
Rprd2	26	0.374259	0.0266735	120038964	0.536356	4.35176004267804e-13	1.22099431920927e-12	32.0798	21.7387
Hnf4g	26	0.109838	0.0718031	119554848	0.534193	2.4060489708116e-58	3.02958842240221e-57	10.0285	3.13118
Cplane1	26	1.08309	0.354887	137321048	0.613576	2.47508273474499e-74	4.08569050849158e-73	71.2251	41.6526
Npnt	26	0.0215911	-0.0455701	1.08803e+08	0.48615	4.28392908824364e-08	9.45883523890633e-08	1.93732	4.67441
Hormad1	26	0.000607536	-0.00327257	111736065	0.499257	0.170112	0.223907	0.0569801	0.205452
Arhgap29	26	0.0393913	-0.103998	105989843	0.473582	2.92670674770403e-15	9.12165886541298e-15	3.36182	8.51918
Psmb4	26	0.00109993	-0.00719785	111519697	0.49829	0.0337339	0.0494609	0.11396	0.455601
Ttc23l	26	0.0102193	-0.0036977	112010874	0.500485	0.663572	0.735013	0.968661	0.867288
Tiparp	26	0.0292384	-0.0549092	109385611	0.488755	1.54463157901696e-05	2.95692351326226e-05	2.79202	4.95515
Mroh2b	26	0.00337401	0.00136513	1.12093e+08	0.500854	0.0875396	0.121522	0.34188	0.170948
Vcan	26	0.581554	-0.151884	107896440	0.482101	0.00223665	0.00369066	34.7009	33.9693
Gstcd	26	0.208971	0.0222317	117712092	0.525959	4.07018205879726e-11	1.04183412373011e-10	18.1197	12.0338
Golph3	26	0.155444	0.0217396	117517327	0.525089	2.53952614953507e-13	7.21223728072274e-13	14.416	8.83677
Kcnab1	26	1.08438	0.642448	153892228	0.687619	1.73298448658581e-286	1.55748542270617e-284	62.735	23.3438
Scnm1	26	0.0260956	-0.00251612	1.12565e+08	0.502963	0.070911	0.0996108	2.50712	1.89141
Ints12	26	0.0852127	0.00908152	115051033	0.514069	8.28793604875479e-08	1.80208501951035e-07	7.97721	4.97632
Trappc13	26	0.156395	0.0154055	116749128	0.521656	5.87508148242659e-10	1.42298779495933e-09	14.1311	9.23826
Tbca	26	0.300324	0.107647	1.25027e+08	0.558643	2.78261285537049e-45	2.57017193916929e-44	26.4957	13.5676
Mettl14	26	0.15476	0.0403848	118594633	0.529903	9.58672468038235e-21	3.80023583246148e-20	14.0171	7.58289
Sema4a	26	0.117819	0.012075	1.15009e+08	0.513881	1.33693967082877e-05	2.56833943097686e-05	10.5983	7.56015
Esm1	26	0	-0.00153491	1.11789e+08	0.499494	0.182511	0.238895	0	0.101157
Shld3	26	0.00798205	-0.000901471	112064846	0.500726	0.432219	0.515024	0.740741	0.593614
Xrcc4	26	0.330302	0.034008	1.20515e+08	0.538481	1.7886319738377e-16	5.88108840642802e-16	28.1481	18.1087
Ube2q1	26	0.105313	0.0318752	117075851	0.523116	3.28242742107185e-18	1.1613270604942e-17	9.91453	5.08218
Gatb	26	0.157216	0.0209119	116807374	0.521917	9.7892572963e-10	2.34892392195157e-09	14.7009	9.77071
Jade1	26	0.0864316	-0.032478	1.11428e+08	0.497883	0.523254	0.605284	8.14815	8.28942
Egfem1	26	1.77974	0.951861	154518767	0.690418	5.30490784323426e-239	3.72351919938749e-237	71.2821	31.8693
Nr2f1	26	0.15735	-0.0168921	1.1384e+08	0.508656	0.0214465	0.0321386	13.2764	10.9344
Slc7a14	26	0.7014	0.4282	1.47272e+08	0.658036	7.17005006168104e-247	5.24958923912561e-245	51.0541	18.1589
Strip1	26	0.18756	0.0340891	1.18252e+08	0.528372	2.09455649531194e-14	6.27480363833663e-14	16.8661	10.5415
Cert1	26	0.420099	0.0296602	1.20142e+08	0.536817	2.0693943755431e-12	5.62771899823489e-12	35.3846	24.3609
Ank2	26	3.18258	0.797686	148688666	0.664368	3.13688045082444e-125	9.31521876533287e-124	99.4872	78.6228
Rgs7bp	26	0.552453	0.182553	130560729	0.583369	6.02963394515743e-59	7.67186233651266e-58	43.3048	23.1478
Dap3	26	0.198477	0.0274222	1.18029e+08	0.527375	1.43750108288998e-12	3.93321414206977e-12	17.8348	11.5727
Ccnh	26	0.376257	0.0911427	1.24497e+08	0.556273	1.00300854959349e-32	6.29139705442949e-32	32.1368	18.5581
Tmem167a	26	0.139347	0.0282949	1.17719e+08	0.525991	3.3286917246106e-16	1.07985404190672e-15	13.1624	7.50761
Ccna1	26	0.0123414	0.00309021	112562717	0.502951	0.00162828	0.00271822	1.19658	0.603024
Polr3g	26	0.0587483	-0.00978632	1.1299e+08	0.504861	0.0564949	0.0805255	5.81197	4.70264
LOC108350175	26	0.0514587	0.0157634	1.1441e+08	0.511204	8.90478162017348e-09	2.03630345450009e-08	4.95726	2.67009
Ctso	26	0.000695351	-0.00770701	111494638	0.498178	0.0185426	0.0279745	0.0569801	0.421097
Golph3l	26	0.166479	0.0263213	117684529	0.525836	3.96400846976603e-14	1.1750898406186e-13	14.4729	8.76384
LOC100359700	26	0.0066226	0.00400562	112383033	0.502148	7.05399554524127e-05	0.000129717	0.626781	0.196826
LOC100909688	26	0.0705356	0.0112042	1.1489e+08	0.513351	1.57141905024142e-08	3.55137360130398e-08	6.78063	3.98356
Qrfpr	26	0.0391188	0.026825	114604690	0.512075	2.92037777591137e-23	1.28678435542492e-22	3.4188	1.0006
Mblac2	26	0.270128	0.0646453	121546696	0.543093	3.4505871519052e-24	1.58538472713719e-23	24.2735	14.3549
Rfxap	26	0.176394	0.126672	124433571	0.555992	1.35494137645185e-133	4.29384966798714e-132	14.8718	3.57188
Bola1	26	0.00785258	-0.00160765	1.1203e+08	0.50057	0.564704	0.645971	0.797721	0.68144
Hadh	26	0.0398738	-0.00660884	112805478	0.504036	0.0476715	0.0686228	3.81766	2.95082
Dhfr	26	0.0145733	-0.00150394	1.12334e+08	0.50193	0.122388	0.165635	1.48148	1.08764
Gcnt4	26	0.00414954	-0.00307337	111922615	0.500091	0.902316	0.91711	0.39886	0.379536
C6	26	0.00261259	-0.00169097	111838074	0.499713	0.682078	0.752376	0.2849	0.341896
Rasa1	26	0.903965	0.255082	132281245	0.591057	5.27238866331234e-51	5.60430499593388e-50	62.3362	37.8078
Igsf3	26	0.29653	0.105343	124637745	0.556904	5.77702192689348e-44	5.15651573569168e-43	25.641	13.1097
Gria2	26	2.95241	1.16321	1.76877e+08	0.790317	0	0	99.2593	70.1021
Trim2	26	1.15633	0.321653	134964168	0.603045	7.4559409256593e-60	9.64559120816824e-59	72.2507	44.056
Pi4kb	26	0.323037	0.00232107	1.17874e+08	0.526682	3.84934221430563e-08	8.52587388866807e-08	27.7493	19.9633
Lysmd1	26	0.0569884	0.0162025	1.14758e+08	0.51276	2.33717199489061e-10	5.77191094870775e-10	5.47009	2.85436
Slc1a3	26	0.0516821	-0.507894	93740354	0.418849	5.70357764452283e-64	7.92158379966188e-63	4.33048	19.7845
Rwdd3	26	0.0276847	0.00786764	1.13187e+08	0.50574	3.77922826461436e-05	7.06359719440356e-05	2.50712	1.34641
Tsc22d2	26	0.379191	0.0479389	121497516	0.542873	2.078345398586e-18	7.40876703890489e-18	31.6239	20.393
Tnfaip8l2	26	0.0022651	-0.00128375	111861810	0.499819	0.740121	0.798913	0.17094	0.20702
Zfp687	26	0.0291849	-0.00585524	112374615	0.50211	0.234679	0.300337	2.67806	2.22703
Spata16	26	0.0204401	0.0161997	113838784	0.508653	5.87323328755581e-35	3.98254453582527e-34	2.05128	0.318371
Psmd4	26	0.240599	0.0630436	121664437	0.543619	2.56097178444062e-28	1.37269380657963e-27	21.9373	12.1256
Eif5a2	26	0.0360537	0.0205375	114683408	0.512426	9.10440675499985e-22	3.76362747968916e-21	3.64672	1.14331
Npr1	26	0.00137194	-0.00452657	1.11646e+08	0.498855	0.101563	0.139474	0.11396	0.342681
Rimoc1	26	0.0303971	-0.00867903	1.12361e+08	0.502048	0.287191	0.359645	3.07692	2.62539
Depdc1b	26	0.00176166	-0.027966	110451121	0.493516	6.28249771805353e-06	1.23097726832692e-05	0.17094	1.46561
Fhip1a	26	0.0221252	-0.0435218	1.09402e+08	0.488826	4.18591193121501e-06	8.29950975412842e-06	2.10826	4.29096
Dnajb4	26	0.280005	0.0754402	1.22671e+08	0.548118	3.40673936547061e-31	2.01697019386141e-30	24.3875	13.5159
Wwtr1	26	0.00880799	-0.0807343	107951455	0.482347	1.72446964854527e-13	4.94126880063932e-13	0.683761	4.19137
Anp32e	26	0.0788798	-0.0120166	1.13915e+08	0.508994	0.000886322	0.00150898	7.35043	5.32214
Hmgcs1	26	0.334741	0.111037	125672451	0.561528	7.42596734362979e-46	6.93444097300141e-45	28.604	14.9689
Pex2	26	0.0436276	-0.0157067	1.12086e+08	0.50082	0.721586	0.785394	4.04558	3.80869
Trim45	26	0.00726657	0.00139048	112205689	0.501356	0.0794551	0.110916	0.683761	0.411687
Prkci	26	0.173228	0.0458642	1.1927e+08	0.532918	5.04026545734722e-22	2.10767969124815e-21	15.8405	8.71993
Gba	26	0.0341738	0.00926313	1.13652e+08	0.507817	1.97359387890788e-06	3.98472193357057e-06	3.47578	1.88514
Fubp1	26	1.11969	0.150267	121507528	0.542918	5.57355235634236e-11	1.41746309814091e-10	73.0484	51.8859
Itga2	26	0.00632675	-0.00823466	111749954	0.499319	0.513471	0.596156	0.626781	0.759073
Tnfsf10	26	0.00119406	0.000832977	112003493	0.500452	0.0167778	0.0254498	0.11396	0.023525
Lmna	26	0.0434373	0.00997774	1.13792e+08	0.508445	7.11877640410279e-06	1.38908140149443e-05	4.21652	2.48894
Hmgcr	26	0.592531	0.16153	1.28642e+08	0.574795	1.33977795578393e-42	1.15344492432569e-41	46.5527	27.3729
She	26	0.00424525	-0.00194431	111934429	0.500144	0.844015	0.871145	0.39886	0.369342
Lrrc71	26	0.001388	-0.0204548	110851213	0.495304	0.000116683	0.000211908	0.11396	1.05235
LOC688389	26	0.0202509	0.0161226	113782044	0.508399	5.62141250467533e-29	3.06632346834988e-28	2.05128	0.370126
Rpl37	26	0.0292366	0.00516285	113576790	0.507482	1.39686573153651e-06	2.84805681381336e-06	3.19088	1.67263
LOC102549173	26	0	-0.00191427	1.11777e+08	0.499439	0.160434	0.212023	0	0.112136
Gabpb2	26	0.0581677	-0.00913962	1.13299e+08	0.506239	0.00897705	0.0140087	5.47009	4.09648
Lmo4	26	0.913727	0.55473	1.52264e+08	0.680341	1.41012614530026e-294	1.33068903911501e-292	58.6895	20.2197
Khdc4	26	0.463827	0.0903242	1.24639e+08	0.556911	5.13635438288964e-28	2.72388746636789e-27	38.6895	23.6661
Col11a1	26	0.384675	-0.0232053	1.15922e+08	0.51796	0.000416031	0.000725534	28.8889	22.5989
Ap3b1	26	0.55954	0.0494857	122611584	0.547851	6.46333244053655e-18	2.25063888550541e-17	44.1026	28.6228
Brix1	26	0.106717	0.0266483	1.16787e+08	0.521828	1.56450877129042e-15	4.94229979340507e-15	10.0285	5.42486
Pear1	26	0	-0.00996306	111274020	0.497193	0.0016453	0.00274465	0	0.561463
Nhlrc3	26	0.14783	0.0391727	1.18544e+08	0.529675	8.51671703340772e-21	3.38476732637959e-20	13.7892	7.43625
Spart	26	0.0431465	-0.0120695	1.12218e+08	0.50141	0.528623	0.610746	3.93162	3.58834
Pdzd2	26	0.385396	-0.0945003	1.11969e+08	0.500296	0.956059	0.96269	30.1994	26.1849
Slc16a1	26	0.118721	0.0541824	1.19508e+08	0.533985	1.26706770657834e-46	1.20304147925879e-45	10.9402	3.95769
Nexn	26	0.0120659	-0.0748346	107843433	0.481864	2.02102955571413e-12	5.50059414090054e-12	1.31054	4.883
Prpf3	26	0.20042	0.0103082	1.17181e+08	0.523587	3.43061963532312e-09	8.00116780524488e-09	18.1766	12.4596
Fcho2	26	0.68493	0.101051	1.23993e+08	0.554024	3.42443530773171e-20	1.3213870544555e-19	51.339	34.003
Hltf	26	0.261486	0.0470048	1.1995e+08	0.53596	3.35389522058493e-19	1.23954012656344e-18	20.9117	12.5968
Mab21l2	26	0.00151903	-0.0153988	1.10765e+08	0.494916	8.50549787553123e-05	0.00015565	0.17094	1.18644
Ssr3	26	0.230785	0.0209052	118404409	0.529053	2.02374976899766e-12	5.50711527974915e-12	20.5128	13.4814
Vav3	26	0.65437	0.2852	135369979	0.604858	3.352736320164e-103	7.92066469183668e-102	43.3618	19.8308
Proser1	26	0.137661	0.0328883	1.17897e+08	0.526787	6.90973175003318e-18	2.40116005536137e-17	12.8775	7.12023
Pmvk	26	0.036914	0.00742851	1.13268e+08	0.506103	0.000717979	0.00123101	3.53276	2.28977
AABR07013425.1	26	0.000388679	-0.000950044	111849311	0.499763	0.540278	0.622476	0.0569801	0.104294
Rhbg	26	0.00865134	0.00629643	1.12571e+08	0.502988	4.83192930703716e-08	1.06411449772246e-07	0.797721	0.199962
Bcl2l15	26	0.00257168	-0.000184918	111939597	0.500167	0.75328	0.811874	0.22792	0.194473
Tm4sf1	26	0.0183375	0.0132472	1.13358e+08	0.506502	9.3195137825375e-17	3.10272953959588e-16	1.7094	0.407766
Bhmt	26	0.000952475	-0.00419741	111548559	0.498419	0.0432953	0.0626365	0.11396	0.429723
Slc6a17	26	0.34317	0.167227	1.29499e+08	0.578624	1.15501271835079e-81	2.11412133986061e-80	29.9145	13.1716
Efna4	26	0.040985	0.0282263	115010249	0.513887	7.76405241656519e-37	5.59525644241733e-36	3.58974	0.799849
LOC100365525	26	0.00414475	0.00159048	1.12181e+08	0.501246	0.023395	0.0349351	0.45584	0.206236
Cyp7b1	26	0.233555	-0.0404265	1.16245e+08	0.519405	1.09448138719206e-06	2.24662970910506e-06	17.7208	12.3937
Cd160	26	0.00364898	-0.00337485	111816490	0.499617	0.642024	0.716048	0.39886	0.474421
Chd1l	26	0.0697071	0.0101988	1.14632e+08	0.512196	3.03165467346955e-07	6.41451000044268e-07	6.60969	4.05728
Bhmt2	26	0.00483538	0.00270676	112302826	0.50179	0.000188776	0.000337071	0.512821	0.154481
Gimd1	26	0	-0.00103731	111819825	0.499631	0.25521	0.323532	0	0.0737116
Tm4sf4	26	0.0463506	0.0319984	115689123	0.51692	3.86938665549742e-38	2.90691736976025e-37	4.5584	1.15743
Adam15	26	0.032474	0.01608	114089796	0.509774	8.04112177177416e-13	2.22707474996504e-12	3.24786	1.28054
Fndc3b	26	0.35521	0.0284892	120107982	0.536664	1.65427136930434e-14	4.98924955237988e-14	29.0598	19.147
Maml3	26	0.202522	-0.689104	8.11656e+07	0.362663	1.42234136307577e-114	3.82882573584865e-113	13.5613	37.9317
Gyg1	26	0.168527	0.0869621	122222359	0.546112	2.92757253105471e-58	3.66994442896645e-57	15.4416	5.91497
Pitx2	26	0	-0.00258866	1.1168e+08	0.499008	0.061793	0.0876067	0	0.198394
Mef2c	26	0.171581	-0.868541	77968739	0.348379	1.61260202793941e-136	5.28796487385692e-135	12.7066	39.2867
Ap1ar	26	0.481875	0.178214	131018753	0.585416	1.09544936286492e-68	1.66582836863236e-67	39.7151	20.0488
Ttf2	26	0.0321529	-0.0319215	111122922	0.496518	0.124277	0.167856	3.07692	3.69734
Insrr	26	0.00139599	0.000176952	1.11925e+08	0.500103	0.778805	0.828819	0.11396	0.0933158
Dpm3	26	0.00313561	0.00014663	111990137	0.500392	0.47278	0.556717	0.2849	0.206236
Pdlim5	26	0.0431279	-0.207045	1.02973e+08	0.460104	2.18497600082977e-25	1.05168609663062e-24	3.93162	11.5249
Slc50a1	26	0.0567116	0.0131128	1.14393e+08	0.51113	2.93798466381824e-08	6.54916108918852e-08	5.12821	2.84025
Mef2d	26	0.171598	0.0297291	118401568	0.52904	1.93735310427832e-16	6.35532634787015e-16	15.8974	9.41705
Ankh	26	0.744517	0.215891	1.31467e+08	0.587418	1.45927380838363e-52	1.60435112680934e-51	54.8148	31.42
Serpini2	26	0.00103541	-0.00153156	111854180	0.499785	0.650496	0.723454	0.11396	0.156833
Sertm1	26	0.400965	0.372327	1.45499e+08	0.650116	0	0	32.3077	2.29447
Ilf2	26	0.521499	0.166441	129593855	0.579049	9.20261416119383e-53	1.01569593334658e-51	42.5071	23.4183
Tdrkh	26	0.131359	0.0151027	115785771	0.517352	1.41723180414391e-07	3.05534959070801e-07	11.9658	8.12553
Arhgef28	26	0.740959	0.471536	1.49862e+08	0.669611	4.11011784946244e-294	3.8571525851364e-292	52.1937	17.3395
Dcst1	26	0.00322207	0.000853912	112044576	0.500636	0.184777	0.241655	0.2849	0.157617
Rab33b	26	0.128057	0.0723024	1.20768e+08	0.539614	5.32647357317358e-64	7.40388544303817e-63	11.9658	3.85418
Rps3a	26	0.0676714	0.0220735	116824714	0.521994	6.51769753611935e-31	3.82680989797868e-30	7.00855	2.5109
Dcst2	26	0.00905667	0.00604173	112506060	0.502698	8.37742186332834e-07	1.72860650838794e-06	0.740741	0.200747
Msh4	26	0.0148975	0.00219518	112505226	0.502694	0.0284066	0.0419724	1.59544	1.05
Paip1	26	0.212021	-0.00917003	1.16001e+08	0.518313	1.2946653169838e-05	2.48938024386313e-05	18.9174	14.0405
Zbtb7b	26	0.000497074	-0.00294992	111700087	0.499096	0.120572	0.163424	0.0569801	0.237602
Bcar3	26	0.0068484	-0.125005	105401509	0.470953	1.53251223291488e-23	6.83953042256756e-23	0.512821	6.30077
Gbp4	26	0	-0.000446264	1.11875e+08	0.499878	0.513608	0.596156	0	0.0243092
Nes	26	0.000977104	-0.0282183	110411733	0.49334	2.95643626303374e-06	5.91008901540439e-06	0.11396	1.44443
Cartpt	26	0.00321304	-0.00142045	111936617	0.500153	0.818788	0.857509	0.34188	0.31053
Bcl10	26	0.111603	0.0145664	115960855	0.518134	1.48494475281526e-09	3.5396115031322e-09	10.5413	6.61052
Tmem212	26	0.00121854	-0.0183145	111170731	0.496731	0.00171211	0.00285117	0.11396	0.766914
Serf1	26	0.0667767	0.0386486	116757121	0.521692	1.2943588279583e-33	8.414075412055e-33	6.60969	2.2239
Ptger3	26	0.130893	0.0853473	120198372	0.537068	9.55727607148768e-60	1.23264913705611e-58	11.0541	3.61579
Sv2c	26	0.0214272	-0.132276	1.04338e+08	0.466201	5.50789428635165e-24	2.50353471629567e-23	1.88034	8.538
Mbnl1	26	0.718642	0.185504	130532753	0.583244	6.1525835785343e-48	6.07956862507177e-47	53.6182	31.3212
Il6r	26	0.0566277	0.0339643	1.16401e+08	0.520102	1.17412947840899e-59	1.5131838634488e-58	5.07123	1.01079
Ckmt2	26	0.00105499	-0.000132886	111917458	0.500068	0.85896	0.884797	0.11396	0.100373
Efna1	26	0.00794006	-0.000219222	112131708	0.501025	0.243103	0.310081	0.740741	0.534017
Adgrl4	26	0	-0.0301223	110728215	0.494754	1.60760398189619e-05	3.07335523201899e-05	0	1.04921
Notch2	26	0.188521	0.000222682	1.18166e+08	0.527986	8.95142217838446e-16	2.85323432392641e-15	15.7835	9.12142
Fmo5	26	0.00611099	0.00202775	112272850	0.501656	0.0116732	0.0180026	0.626781	0.294846
Fcrl1	26	0.00602788	0.00327709	112253963	0.501571	0.00364507	0.00590963	0.512821	0.198394
C2h5orf34	26	0.0524094	-0.00526252	113554529	0.507382	0.000922633	0.00156907	5.12821	3.54208
Gstm1	26	0.0197799	0.00264688	1.12965e+08	0.50475	0.00010348	0.000188494	1.9943	1.03432
Alx3	26	0	-0.00232388	1.11768e+08	0.4994	0.146524	0.195297	0	0.119977
Wls	26	0.0422131	-0.179832	103544507	0.462656	4.83313752773691e-23	2.11586788778709e-22	4.04558	11.1579
C2h1orf162	26	0	-0.00505902	111623265	0.498753	0.0362122	0.0529209	0	0.249365
Pik3r1	26	0.296479	-0.140574	1.09054e+08	0.487275	0.014355	0.0219276	24.5584	24.0025
Ash1l	26	1.07979	0.00495969	112109578	0.500926	0.888893	0.905471	71.6239	55.4507
Prss12	26	0.0929029	0.043329	117776249	0.526246	5.81373193577164e-32	3.53950002369237e-31	8.88889	3.49817
Anxa5	26	0.14821	0.0689348	120509726	0.53846	6.86628737413441e-41	5.59111971893802e-40	13.9031	5.96594
Eif4e	26	0.232714	0.0299845	118804792	0.530842	1.02366513541225e-13	2.9657131144657e-13	20.9117	13.5974
Slc44a3	26	0.000494274	-0.00269128	111768533	0.499402	0.233775	0.299397	0.0569801	0.176437
Otulin	26	0.0391245	-0.0015464	113233125	0.505946	0.00227743	0.00375503	3.93162	2.68498
Srek1ip1-ps1	26	0.11661	0.00788702	115395333	0.515607	3.59315556544664e-07	7.57895696444512e-07	10.3704	6.94301
Tsacc	26	0.00456707	0.00175594	112242874	0.501522	0.0058971	0.00938343	0.512821	0.207804
Bank1	26	0.0746842	0.0694781	118880400	0.531179	0	0	6.60969	0.365421
Pias3	26	0.0170334	-0.00651633	1.12104e+08	0.5009	0.547108	0.629278	1.76638	1.57068
Hjv	26	0.000903625	0.000777513	111955545	0.500238	0.0483869	0.0695936	0.0569801	0.00940999
Plrg1	26	0.057702	0.0122644	114318151	0.510794	3.58660568472378e-07	7.56702076272738e-07	5.41311	3.18685
Srek1	26	0.735219	0.0786802	1.21859e+08	0.544489	2.25898628199446e-13	6.43379292185746e-13	55.6125	38.0281
Cetn4	26	0.0047786	0.00192756	1.12192e+08	0.501293	0.0161372	0.0245395	0.45584	0.196826
Larp7	26	0.0978326	0.0212308	116055548	0.518557	4.71788974240813e-12	1.26181822019437e-11	9.11681	5.20765
AABR07008940.1	26	0.00226008	0.00119725	112018101	0.500517	0.100709	0.138368	0.17094	0.0674383
Ankrd31	26	0.00849855	0.00500397	112616855	0.503193	5.14355111319469e-07	1.07371708502796e-06	0.911681	0.272106
Cks1b	26	0.00568443	-0.00240604	111935925	0.50015	0.856778	0.883084	0.512821	0.481478
Magi3	26	0.353334	-0.161159	105160059	0.469874	8.89915529091935e-08	1.93325299618309e-07	28.2621	30.1771
Dennd2c	26	0.0130305	-0.0264378	1.10464e+08	0.493574	0.000345557	0.000605741	1.02564	2.30231
Cct3	26	0.288276	0.075355	1.23703e+08	0.552727	2.05869708584511e-36	1.46191591555874e-35	25.9259	13.8233
Slc38a9	26	0.274875	-7.9e-05	1.17339e+08	0.524293	7.38288026944774e-08	1.61086196861707e-07	23.3048	16.6737
Pde7a	26	0.548367	0.127993	126864532	0.566854	2.71104501098528e-35	1.86210313613409e-34	43.8177	26.337
Sike1	26	0.0834315	0.0295672	116352358	0.519884	1.80651281074148e-17	6.17164654128213e-17	7.97721	3.88162
C9	26	0.00730425	0.00641199	1.12605e+08	0.503139	6.14180011729734e-25	2.90921965399924e-24	0.683761	0.0556758
Plcxd3	26	0.318485	-0.0620921	112981414	0.504822	0.328051	0.404726	24.1026	20.8447
Aimp1	26	0.165651	0.043293	1.18928e+08	0.531391	5.35468305472687e-21	2.14465094005165e-20	15.0997	8.31373
Zgrf1	26	0.0290407	-0.0370227	1.10768e+08	0.494932	0.0269943	0.0399865	2.849	3.78987
Ndst3	26	0.281786	0.0626196	121403737	0.542454	1.02191317144054e-26	5.1492782943011e-26	21.7664	12.2393
Clca2	26	0.00264293	0.00253694	1.12149e+08	0.501104	4.98867437756691e-20	1.90635822221263e-19	0.22792	0.00705749
Pdgfc	26	0.0328337	-0.175256	1.02744e+08	0.459077	1.1944595847882e-27	6.25048998989909e-27	3.07692	11.0222
Capsl	26	0.0128249	-0.00880918	1.11986e+08	0.500373	0.761328	0.816615	1.1396	1.05549
Bbs12	26	0.0423701	0.0051216	1.13655e+08	0.507833	3.08070064515891e-05	5.79306776914306e-05	4.10256	2.48659
LOC120100658	26	0.000582332	-0.0140533	110728435	0.494755	2.66038405298198e-05	5.02103150266133e-05	0.0569801	1.10567
Tbck	26	0.213094	0.0186458	1.17738e+08	0.526073	5.88504394854656e-11	1.49422057563545e-10	18.5755	12.3914
Ropn1l	26	0.00348048	-0.00184563	1.11903e+08	0.500001	0.999033	0.99974	0.34188	0.341112
Fgf2	26	0.0129727	0.00519233	1.12977e+08	0.504803	5.14153172019172e-10	1.24923555713312e-09	1.36752	0.402277
Spag17	26	0.0109602	-0.0232098	1.11478e+08	0.498102	0.194009	0.252504	1.1396	1.5056
Snapin	26	0.196059	0.032549	118793521	0.530791	1.06949518247462e-16	3.54813382217067e-16	17.4929	10.5321
Mnd1	26	0.0390869	0.00177903	1.13271e+08	0.506116	0.001451	0.00243231	3.87464	2.60578
Shc1	26	0.0313645	-0.00946965	112560940	0.502943	0.113307	0.154255	3.07692	2.44268
Card6	26	0.00405177	-0.00353756	111868334	0.499848	0.846517	0.873568	0.39886	0.428155
Eeig2	26	0.260524	0.10969	124567631	0.556591	4.78839057415849e-53	5.32649654830754e-52	22.3362	10.3369
Nmd3	26	0.210003	0.0827316	122926470	0.549258	1.76559816193874e-45	1.63792738277944e-44	19.6011	9.06574
Zfp366	26	0.000444518	-0.0122091	111276869	0.497205	0.00277604	0.00454188	0.0569801	0.61557
Pmf1	26	0.0149168	-0.0298483	110514871	0.493801	0.000864968	0.0014738	1.25356	2.47483
Cenpe	26	0.0252349	-0.0525133	1.10037e+08	0.491666	0.000320286	0.000562429	2.2792	3.88319
Acp6	26	0.0411759	0.016589	1.14631e+08	0.512191	2.08507002325264e-15	6.54658029851558e-15	4.10256	1.62793
Scamp1	26	0.41089	0.0674925	122724642	0.548356	7.67802973648914e-22	3.1879494769984e-21	34.5869	21.8923
Glmp	26	0.0261927	0.00296174	1.13075e+08	0.505241	0.000446135	0.000775803	2.62108	1.55265
Chtop	26	0.19256	0.0240733	118566934	0.529779	1.33876827158772e-15	4.23943286002777e-15	17.4929	10.6325
Tent2	26	0.491457	0.0908902	1.24332e+08	0.555537	9.81263021569298e-26	4.78133496396331e-25	39.886	25.0588
Cdc14a	26	0.0382678	-0.142453	105099611	0.469604	3.3273973312499e-18	1.17674726355634e-17	3.53276	9.36843
Frrs1	26	0.0180767	-0.00318629	112240042	0.501509	0.285448	0.357699	1.7094	1.39738
Pygo2	26	0.0567977	0.0150713	1.14859e+08	0.513213	5.90708103590918e-11	1.49959166755273e-10	5.58405	2.8677
S100a1	26	0.0024038	-0.00635879	111687239	0.499039	0.244017	0.311153	0.2849	0.475989
Tbx15	26	0	-0.0219208	110798415	0.495068	2.90016870214753e-05	5.46205406083578e-05	0	0.986481
Unc5c	26	1.24538	0.30585	131706461	0.588489	7.81315107107023e-49	7.88557243572186e-48	63.4188	36.9915
S100a14	26	0	-0.00189312	111791745	0.499506	0.187686	0.244951	0	0.0988049
Tmem79	26	0	-0.000143694	111888270	0.499937	0.638885	0.712922	0	0.0125467
Slc30a5	26	0.213987	0.0587035	120405792	0.537995	3.86388892297574e-24	1.76858036231921e-23	19.0883	10.758
Rap1a	26	0.483309	0.0713997	1.2286e+08	0.54896	4.05791886691147e-20	1.56228036884312e-19	39.0883	25.5309
Slc25a44	26	0.0546997	0.0144956	1.14517e+08	0.511685	6.06796471048757e-09	1.3992729917505e-08	5.24217	2.84574
S100a16	26	0	-0.014549	1.11075e+08	0.496303	0.000299634	0.000527745	0	0.739469
Ptbp2	26	1.63374	0.285916	1.23715e+08	0.552782	7.24680187374588e-15	2.21751354039718e-14	88.2621	64.4075
Wdr3	26	0.238107	0.0941224	1.23697e+08	0.552699	2.93292413354666e-47	2.85493692449419e-46	21.3675	10.0828
S100a3	26	0.00166683	-0.00230576	111851060	0.499771	0.681344	0.751709	0.17094	0.21643
Casq2	26	0.00104918	-0.00830777	111355466	0.497557	0.00823096	0.0128846	0.11396	0.60224
Fcrl2	26	0.00280933	-0.0205322	111206607	0.496891	0.00604309	0.00960313	0.2849	0.904144
S100a6	26	0	-0.00140488	1.11824e+08	0.499651	0.268255	0.338528	0	0.0697908
Scamp3	26	0.300157	0.0577944	121923870	0.544778	6.21545764158353e-24	2.81760777955532e-23	26.7236	15.9468
Cttnbp2nl	26	0.1229	0.0102817	115339706	0.515359	2.14914478170941e-06	4.32630638327992e-06	11.2251	7.83225
Egflam	26	0.00115231	-0.0555708	1.09087e+08	0.487423	4.55349173836973e-11	1.16274219284348e-10	0.11396	2.62696
Palmd	26	0.896752	0.746618	168254937	0.751794	0	0	59.943	8.64073
Kcnc4	26	0.0101434	-0.00521214	111865337	0.499835	0.898092	0.913304	1.1396	1.16606
Cwc27	26	0.396733	0.0118105	119079289	0.532068	3.92709182897462e-10	9.57863035711701e-10	32.7635	22.9925
Larp1b	26	0.194581	0.0735091	1.21136e+08	0.541257	8.65552778091417e-34	5.663435858498e-33	17.3789	8.65798
Psrc1	26	0.0205164	0.00651098	113121862	0.505449	8.21599686755225e-07	1.69694701838816e-06	1.93732	0.838274
Sh3d19	26	0.228082	-0.204616	103670147	0.463217	2.21604859690831e-12	6.01787393558505e-12	20.057	24.6016
Polr3c	26	0.0863272	0.0109611	1.15012e+08	0.513896	1.81456103607339e-07	3.87894962984427e-07	8.09117	5.1355
Rab3c	26	0.976129	0.353093	138463415	0.61868	1.12422976706459e-90	2.29521235857682e-89	64.4444	33.9763
4930455H04Rik	26	0.00236779	0.00202583	112069018	0.500745	6.24600923291494e-05	0.000115233	0.17094	0.0219567
Vom2r45	26	0.0047519	0.00191808	1.12159e+08	0.501145	0.0465892	0.0671445	0.45584	0.226624
Rnf115	26	0.28701	0.0031582	117478486	0.524915	9.64755618905238e-08	2.09396102002611e-07	25.0712	18.1425
Serinc5	26	0.20115	-0.0308799	1.16152e+08	0.518987	2.49513665404688e-06	5.0044150673799e-06	18.0057	12.7662
Hs2st1	26	0.476992	0.0945124	124541826	0.556476	3.29066746485317e-27	1.69123381416024e-26	39.0883	24.1805
Dnttip2	26	0.1079	0.0053966	115086453	0.514227	2.05936427255184e-06	4.15000136831955e-06	9.74359	6.60895
Entrep3	26	0.21212	0.0974753	123340691	0.551109	4.65326023584723e-51	4.95861219360734e-50	19.3162	8.60465
Gstm2	26	0.00867097	0.00403669	112561144	0.502944	1.91606637225943e-05	3.64868872188326e-05	0.911681	0.321508
Ankdd1b	26	0	-0.00159609	111782970	0.499467	0.171065	0.225091	0	0.106647
Znhit6	26	0.250268	0.00980738	117021875	0.522875	3.33816164768338e-07	7.0507353578152e-07	22.4501	16.3977
RGD1565989	26	0.0150206	0.00537495	112680379	0.503477	0.0016266	0.00271569	1.53846	0.840626
Bltp1	26	1.28255	0.335804	1.32054e+08	0.590043	2.12222840941825e-43	1.86391787809609e-42	79.6011	50.6603
Cmya5	26	0.0341555	0.0117633	113773864	0.508362	1.69049099297879e-07	3.62330347088174e-07	3.47578	1.77927
Gstm7	26	0.0052786	-0.000774534	112058513	0.500698	0.375225	0.456168	0.569801	0.428939
Cisd2	26	0.221172	0.0322136	1.18785e+08	0.530751	2.09271619715475e-14	6.27039642350865e-14	19.8291	12.6674
Lrrc39	26	0.00509824	0.000869877	1.12066e+08	0.500733	0.273486	0.344234	0.45584	0.308961
Prss48	26	0.0123983	-0.0102328	111735053	0.499253	0.609185	0.6865	1.36752	1.50403
Rit1	26	0.330594	0.0720444	1.23333e+08	0.551077	8.06200678744871e-30	4.54803212526084e-29	28.604	16.4996
Zranb2	26	1.23924	0.364044	1.35079e+08	0.603556	2.5407468411619e-58	3.19209510680297e-57	75.6125	47.6224
Dab2	26	0.0606156	-0.108916	108820605	0.48623	1.57703400334433e-05	3.01695005978228e-05	5.18519	7.64013
Capza1	26	0.226916	-0.0168642	115614849	0.516588	0.000168701	0.000302241	20.5698	15.7774
Trmt13	26	0.516634	0.14988	1.28732e+08	0.575199	3.37153861479228e-47	3.27625600176554e-46	42.5641	23.9312
Mocs2	26	0.0568427	0.0240177	1.15533e+08	0.516221	3.49914089814191e-19	1.29237676224915e-18	5.58405	2.28271
C2h4orf33	26	0.0495199	-0.0201463	1.11755e+08	0.49934	0.794478	0.839451	4.61538	4.65481
Naip6	26	0.00157872	-0.00377904	111776407	0.499437	0.376985	0.457849	0.17094	0.283084
St7l	26	0.560701	0.112435	1.25838e+08	0.562265	9.08717593689158e-30	5.11786374217641e-29	45.0712	27.7916
Poc5	26	0.0979669	0.0202584	1.16302e+08	0.519658	3.72145127678094e-13	1.04864916037493e-12	9.45869	5.29391
Dclk2	26	1.02319	0.0675358	1.19098e+08	0.532149	6.97538142032198e-07	1.44562992686175e-06	69.4587	49.3374
Naip5	26	0.00785085	-0.00562923	1.11841e+08	0.499725	0.788643	0.837697	0.683761	0.736332
Pcdh10	26	0.289977	-0.159119	106049251	0.473847	9.35186600566272e-07	1.92523083228926e-06	23.7037	25.7755
Dapp1	26	0.000524819	-0.0119623	111337445	0.497476	0.00468355	0.00752078	0.0569801	0.561463
Enc1	26	0.202713	0.0679541	121185507	0.541479	1.88234110693452e-32	1.16478856256429e-31	18.1197	9.18651
Cox7c	26	0.264894	0.108601	124626513	0.556854	5.18506982106922e-50	5.40328809697434e-49	23.3618	11.201
Elapor1	26	0.389423	0.22679	134134889	0.599339	1.11368268879401e-139	3.79859721924801e-138	32.6496	11.9491
Cog6	26	0.148905	0.00941956	115980928	0.518224	3.64449508536737e-07	7.68247623728595e-07	13.9601	9.76444
Ift80	26	0.211306	0.0362926	119223740	0.532713	4.33985651758102e-18	1.52559608459502e-17	18.3476	10.9313
Plpp1	26	0.315635	0.0682755	1.2294e+08	0.54932	2.52591284948945e-29	1.39347696204702e-28	27.1225	15.4896
Sass6	26	0.0166851	-0.0434323	109997235	0.491488	7.21422880938238e-05	0.000132534	1.65242	3.31467
Phgdh	26	0.00130666	-0.0354918	110044639	0.4917	1.3809201523151e-07	2.97895729073206e-07	0.11396	1.77222
Smc4	26	0.0389879	-0.0919291	1.08669e+08	0.485555	7.10660325392149e-07	1.47210686428183e-06	3.58974	6.29764
Ube2d3	26	0.430814	0.0474289	1.21649e+08	0.543552	4.80608855638734e-17	1.61912376475199e-16	36.0684	23.75
Mex3a	26	0.0577414	0.0195892	1.15026e+08	0.513956	5.11895404462668e-13	1.43128482966302e-12	5.47009	2.61676
Rnf13	26	0.49969	0.0827476	1.24733e+08	0.557332	8.96942953114686e-28	4.71540482872363e-27	40.114	24.4448
Atxn7l2	26	0.0842058	0.0169908	1.15366e+08	0.515477	1.90758614897409e-09	4.52292829794443e-09	8.03419	4.7842
Trim59	26	0.0232762	-0.00529825	1.1235e+08	0.502	0.197114	0.256036	2.10826	1.68831
Ccn1	26	0	-0.00185376	111763665	0.499381	0.140084	0.187507	0	0.123898
Lamtor2	26	0.0664074	0.0271341	115725599	0.517083	1.63286739750037e-16	5.37725583829805e-16	6.49573	3.01747
Ubqln4	26	0.0943635	0.0119693	115150045	0.514511	3.27552528739997e-07	6.92274138755455e-07	9.00285	5.89458
Gon4l	26	0.430849	0.0981949	125623130	0.561307	6.04445181745273e-35	4.09537529203239e-34	36.4672	21.1356
Pip5k1a	26	0.408044	0.0593795	122786308	0.548632	4.57033237880922e-22	1.91493995526526e-21	34.8718	21.8971
Oaz3	26	0.00982514	-0.000796858	1.12196e+08	0.501312	0.192171	0.250249	0.968661	0.702613
Arnt	26	0.519434	0.141046	1.28353e+08	0.573507	6.40068318048022e-45	5.86102450154377e-44	42.6211	24.128
Arfip1	26	0.0763725	-0.118183	1.05864e+08	0.473022	6.57622195102283e-12	1.74728149632526e-11	7.23647	12.1593
Lifr	26	0.0491251	-0.0884603	109231516	0.488066	9.53241752800528e-05	0.000173955	4.8433	6.97673
Manba	26	0.0225656	-0.0295163	1.09942e+08	0.49124	0.000156983	0.00028217	2.16524	3.89025
Tent5c	26	0	-0.00491497	1.11582e+08	0.498569	0.0248067	0.0369394	0	0.286221
Zfp267	26	0.0947698	0.033794	1.16716e+08	0.521511	2.69930071302105e-18	9.59011125525531e-18	8.77493	4.34114
mrpl9	26	0.0616089	0.00784142	114488461	0.511555	4.3697763431103e-07	9.16358283507057e-07	6.15385	3.72949
Msto1	26	0.0602089	0.0281279	115516953	0.516151	1.15551253943573e-17	3.97640518534345e-17	5.75499	2.48581
Arsl	26	0.0505049	0.00227897	1.13773e+08	0.508359	0.000156028	0.000280514	5.24217	3.4817
Erap1	26	0.0552038	-0.0194592	1.12343e+08	0.501971	0.447278	0.530499	5.41311	4.88771
Gatad2b	26	0.709858	0.096086	1.24015e+08	0.554122	7.03738608929951e-20	2.67420671393381e-19	53.5043	35.1557
Shisal2b	26	0.00182058	-0.00106117	111852163	0.499776	0.687307	0.755882	0.17094	0.215646
Riiad1	26	0.0156293	-0.00628056	112023430	0.500541	0.697806	0.763867	1.48148	1.3621
Gpbp1	26	0.401343	0.00306924	118719024	0.530458	5.0435243925236e-09	1.16715674838428e-08	33.9031	24.0363
Celf3	26	0.276617	0.142449	128064928	0.572218	1.54518026317837e-88	3.08781552357033e-87	25.0712	9.84521
Bcl9	26	0.275658	0.0773669	1.22889e+08	0.549091	4.38715642598534e-33	2.79206590677358e-32	24.2165	13.1677
Ssr2	26	0.127272	0.0360141	117401107	0.52457	1.18598884874478e-16	3.92923865511584e-16	11.6239	6.43408
Cd101	26	0.00103709	-0.00545864	111627575	0.498772	0.086246	0.119874	0.11396	0.359148
Spata9	26	0.0106559	0.00366384	112481044	0.502586	0.0026102	0.00428045	1.02564	0.506571
Pdcd10	26	0.407871	0.0987772	1.25028e+08	0.558647	2.16451727599222e-33	1.39214276599788e-32	34.302	20.0582
Dmgdh	26	0.0424759	0.0169992	1.14084e+08	0.509748	6.00750230555198e-09	1.38570660187542e-08	3.93162	1.95728
Selenbp1	26	0.0022225	-0.00715763	111549098	0.498422	0.0727	0.102014	0.22792	0.542643
Arsb	26	0.303366	0.0237049	119447869	0.533715	1.73888316939994e-13	4.98172870896059e-13	25.9259	17.2132
Hiat1-ps1	26	0.629781	0.14726	1.27569e+08	0.57	2.10611467514729e-35	1.45247518765943e-34	49.0598	29.9583
Gdnf	26	0.00356792	-0.00122565	111973830	0.50032	0.645331	0.719358	0.39886	0.334055
Cast	26	0.495252	0.234046	1.34425e+08	0.600636	4.84415065429473e-107	1.20120792720949e-105	38.9174	17.0635
Aggf1	26	0.18572	0.0302906	1.18977e+08	0.531612	4.3114622384949e-18	1.51596904072443e-17	17.265	10.1157
Sycp1	26	0.00139937	0.00012874	111978537	0.500341	0.378431	0.459244	0.17094	0.102726
Fgf10	26	0.0164837	0.00765006	112862823	0.504292	6.58407927623833e-06	1.28844666573945e-05	1.48148	0.620275
Rpe65	26	0.000860006	-0.00463717	111660589	0.49892	0.08325	0.115966	0.0569801	0.27289
Zbtb10	26	0.14872	0.0371787	1.18094e+08	0.527666	6.90569384608354e-18	2.40024791629988e-17	13.5613	7.63935
Lrig2	26	0.57774	0.174313	129935178	0.580574	3.00037091836104e-51	3.21338590285502e-50	45.4131	25.7285
Cldn11	26	0.00219617	-0.00814825	111490092	0.498158	0.0354165	0.0518384	0.17094	0.538722
Crabp2	26	0.0246025	0.00159277	112748067	0.503779	0.0130328	0.0199942	2.39316	1.62009
Slc44a5	26	0.532771	0.292106	138055389	0.616857	1.66621800068099e-170	7.37041118738732e-169	39.0883	13.7558
Ssbp2	26	1.26842	0.0356255	112624066	0.503225	0.627792	0.704635	72.5926	56.5352
Osmr	26	0.000535252	-0.00452877	111611442	0.4987	0.0529569	0.075775	0.0569801	0.316803
Dkk2	26	0.079725	0.0571426	1.15913e+08	0.517921	2.17282308665973e-41	1.79836938467539e-40	4.78632	1.19115
Cdh18	26	0.253448	-0.168269	1.06639e+08	0.476483	1.92049912753933e-06	3.88029001788784e-06	18.2906	21.0235
Arhgef2	26	0.219651	0.0349058	1.20291e+08	0.53748	2.49726074894441e-22	1.05887346683898e-21	20.114	11.4716
Ndst4	26	0.784801	0.652797	1.471e+08	0.657269	0	0	37.5499	6.21452
Crhbp	26	0	-0.00390817	111579390	0.498557	0.0242195	0.0360997	0	0.288573
RGD1560883	26	1.19444	0.247541	126968375	0.567318	1.44097119027807e-25	6.96934414523443e-25	72.7066	47.9651
Gpr61	26	0.0251993	0.00330846	1.12781e+08	0.503927	0.0178838	0.0270286	2.73504	1.93062
Gar1	26	0.118723	0.0416854	117953900	0.52704	8.51536906591936e-23	3.69456089281498e-22	11.1111	5.46642
Rfesd	26	0.0575372	0.00993534	1.14142e+08	0.510006	3.32496134780932e-06	6.63274145083841e-06	5.35613	3.28722
Itga1	26	0.0581378	0.0138201	1.15233e+08	0.514883	4.86857658237957e-17	1.63920003623983e-16	5.24217	2.18704
Dnajc21	26	0.14273	0.0370304	1.18432e+08	0.529174	1.33486327005323e-21	5.47416405242014e-21	13.1054	6.85126
Cfi	26	0.00278015	0.000660315	111997578	0.500426	0.350029	0.428789	0.22792	0.142718
Rai14	26	0.31588	0.162181	129165264	0.577134	2.53183953962122e-107	6.29660708931275e-106	25.584	9.1324
Dhx29	26	0.171944	0.0228059	117436478	0.524728	1.34633428961641e-11	3.5220751953526e-11	15.7835	10.1996
Pelo	26	0.00610939	-0.000896384	1.12015e+08	0.500504	0.539791	0.621999	0.569801	0.468147
Cdh12	26	1.44726	0.751112	147834898	0.660553	3.16300473174254e-190	1.60858677764607e-188	61.0256	27.0271
Skp2	26	0.133733	0.0333074	117399463	0.524562	1.73622093582383e-15	5.47659216637022e-15	12.2507	7.01437
Zcchc9	26	0.25268	0.1039	124433508	0.555992	3.80225874062486e-49	3.86737526756011e-48	23.0769	11.0434
Pde5a	26	0.100913	-0.202405	1.03804e+08	0.463815	3.42400089538615e-17	1.15926009984112e-16	8.60399	14.9376
Ccno	26	0	-0.00161856	111812805	0.4996	0.235919	0.301756	0	0.0799849
Adamts6	26	0.0540968	-0.199751	1.02606e+08	0.458464	3.42212599115537e-25	1.63603242571813e-24	4.90028	12.7482
Kcnd3	26	0.767317	0.14314	1.27084e+08	0.567833	1.96388778260825e-31	1.17294647944387e-30	53.2764	32.9812
Parp8	26	0.98342	0.379797	139946028	0.625304	3.96839787835028e-99	8.93994779332333e-98	65.0712	34.9871
Lmbrd2	26	0.26854	0.0755228	1.22352e+08	0.546693	1.10200947873946e-29	6.19210486466043e-29	23.8746	13.4006
Tmem144	26	0	-0.014363	111058155	0.496228	0.000260076	0.000460267	0	0.754368
Sfrp2	26	0.00163267	-0.00709294	1.11571e+08	0.498519	0.0692623	0.0974561	0.17094	0.466579
Atp5pb	26	0.307397	0.0460842	1.21167e+08	0.541395	1.05309875593422e-19	3.96804247300324e-19	27.3504	17.0164
Ndufaf2	26	0.32718	0.161344	1.29301e+08	0.577742	2.76778282026119e-94	5.90622600313526e-93	27.3504	10.8113
Bdp1	26	0.725089	0.149863	126832792	0.566712	1.17883153826558e-29	6.60627928372787e-29	54.4729	34.5308
Amigo1	26	0.0225723	0.00923997	1.13159e+08	0.505615	2.48167652594403e-06	4.97918231392456e-06	2.10826	0.978639
Spef2	26	0.0291678	-0.0510374	1.11356e+08	0.497557	0.259472	0.328395	2.96296	3.36799
Map9	26	0.370649	0.145176	127631122	0.570279	1.42194270255133e-56	1.73016609925049e-55	31.2821	15.8456
Mme	26	0.0183717	-0.0373371	109996164	0.491483	9.4720519723068e-05	0.000172891	1.76638	3.43386
Rad17	26	0.270079	0.0757272	1.22602e+08	0.547808	8.33824610896732e-32	5.04572313526608e-31	23.7037	12.9976
RGD1564606	26	0.00075272	-0.000230008	111905520	0.500014	0.959088	0.965233	0.0569801	0.0541075
Fbxl7	26	0.558762	-0.0598621	115020030	0.513931	0.0122666	0.0188715	36.8091	28.9381
Hax1	26	0.0289875	0.0112895	1.13507e+08	0.507169	8.0639730671308e-08	1.75518511684116e-07	2.67806	1.23192
Nudt6	26	0.032525	-0.00100461	112670539	0.503433	0.0516695	0.0740077	2.90598	2.19331
Trim23	26	0.212988	0.04834	1.19936e+08	0.535896	5.75832392221445e-21	2.30414346625994e-20	19.2593	11.241
Mrps30	26	0.123667	0.0347284	117325837	0.524233	2.45330037216529e-16	7.99995394924161e-16	11.51	6.39017
AABR07009572.1	26	0	-0.000682646	1.11852e+08	0.499777	0.375688	0.456371	0	0.0446975
Taf9	26	0.0857364	0.027856	1.16228e+08	0.51933	1.22090116051504e-15	3.87413172286727e-15	8.14815	4.16157
Prkab2	26	0.0895394	0.046619	1.17787e+08	0.526296	2.89012615608887e-34	1.91764386278615e-33	8.60399	3.25037
Alpk1	26	0.132188	0.0799468	121096942	0.541083	3.68433545356986e-80	6.58759179098292e-79	11.6239	3.24958
Tet2	26	0.350959	0.000284881	118166272	0.527989	1.7827211006351e-08	4.01715317264364e-08	29.7436	21.2117
Ak6	26	0.0236913	0.00344463	1.12817e+08	0.504086	0.00459457	0.00738277	2.2792	1.44914
Ercc8	26	0.243495	0.0672032	122162248	0.545843	2.76437288898016e-31	1.64065820727522e-30	22.3362	12.0338
Spata5	26	0.598429	0.0754454	1.22414e+08	0.546967	1.83276880000141e-16	6.02154948487891e-16	45.9259	31.1259
Cdh6	26	0.201547	-0.168957	1.0339e+08	0.461963	3.62675141050895e-15	1.12621571222861e-14	13.1054	19.9688
Pla2g12a	26	0.0528434	0.015127	1.14836e+08	0.513109	6.67220647939286e-12	1.77250702625848e-11	5.24217	2.5556
Hcn1	26	2.52093	1.85419	198513613	0.886995	0	0	95.5556	31.8168
Wdr77	26	0.115972	0.0327739	116799481	0.521881	1.19051444918995e-14	3.60657721311585e-14	10.4274	5.84753
Vom2r44	26	0.0266771	0.00377216	1.13097e+08	0.505338	0.000765739	0.00131051	2.849	1.75888
Dnajc5b	26	0.000447567	-0.00065357	111873891	0.499873	0.712005	0.776369	0.0569801	0.0823374
Gucy1b1	26	0.106623	-0.0759819	1.08761e+08	0.485964	0.000421433	0.000734654	10.3134	12.4878
Tnpo1	26	0.767723	0.149198	1.27042e+08	0.567647	1.12919894371645e-29	6.33649595572105e-29	57.3219	36.1132
Csde1	26	0.223856	0.00308027	1.17112e+08	0.523278	2.96062584931043e-08	6.59789959018459e-08	19.943	14.024
Fstl5	26	0.9101	0.08235	121241600	0.54173	5.03139150296921e-12	1.34355000895197e-11	53.6182	37.5325
Fam172a	26	1.07211	0.16714	1.23856e+08	0.553412	1.30737981379425e-16	4.32213964910647e-16	70.6553	48.5164
Cdh9	26	1.11413	0.785366	150357404	0.671824	0	0	49.0598	15.6865
Sclt1	26	0.71989	0.0873823	1.23025e+08	0.549698	7.6306441112981e-17	2.55045495620837e-16	53.6182	35.7878
Fst	26	0.0218357	0.0151288	113406388	0.50672	2.44418172085859e-17	8.30005412045264e-17	1.76638	0.419529
Mrps36	26	0.0355979	0.0104354	1.13653e+08	0.507823	1.97440714900463e-06	3.98589016317954e-06	3.47578	1.88827
Atg10	26	0.15751	-0.0119709	1.15518e+08	0.516157	1.06381883583837e-05	2.05481313913471e-05	14.302	10.3024
Car3	26	0	-0.00156814	111793500	0.499514	0.191231	0.249175	0	0.0972366
Tifa	26	0.00774821	-0.00082861	112201182	0.501335	0.106026	0.145215	0.740741	0.471284
LOC120100835	26	0	-0.00137482	1.11777e+08	0.499439	0.160434	0.212023	0	0.112136
Tmem161b	26	0.599639	0.0993472	1.24823e+08	0.557733	2.01125931832514e-24	9.34443402108065e-24	47.5214	30.3653
Sirpal1	26	0	-0.00230594	1.11772e+08	0.499416	0.151918	0.201962	0	0.116841
Ppwd1	26	0.0877635	-0.0237595	1.12886e+08	0.504394	0.154847	0.205423	8.26211	7.08024
LOC108350036	26	0.00603584	0.00156795	1.12188e+08	0.501278	0.0366578	0.053563	0.512821	0.256422
Bche	26	0.210553	0.143538	128286371	0.573207	2.28555132603667e-175	1.06072062360817e-173	19.7151	4.68696
Lrba	26	0.834492	0.0816097	1.20765e+08	0.539601	1.91870000633724e-10	4.75781581133493e-10	59.6581	41.6149
Gtf2h2	26	0.189035	0.0617165	120880962	0.540118	3.09408952414143e-32	1.89870681564546e-31	17.208	8.59838
Btf3	26	0.145479	0.048325	119267224	0.532908	6.36608549390588e-27	3.23174919902825e-26	13.8462	6.87714
Nipbl	26	0.858591	0.0143177	1.16116e+08	0.518828	0.00317307	0.00516459	61.5954	46.1897
Elovl7	26	0.0416992	-0.00138567	1.1283e+08	0.504144	0.0457233	0.0659804	3.93162	3.0606
Snx18	26	0.0471485	0.00799675	113864929	0.508769	5.90194337588956e-06	1.15829474503593e-05	4.44444	2.64107
Rbm46	26	0.026967	-0.00730299	112164570	0.501172	0.500333	0.582938	2.39316	2.13528
Snx16	26	0.227017	0.0800812	1.22364e+08	0.546745	3.31083477317609e-36	2.33448897705143e-35	20.6268	10.5494
Cenpk	26	0.0889714	-0.00480447	114321991	0.510812	0.000100547	0.000183192	8.03419	5.63345
Fabp2	26	0.00245649	0.00108247	112098951	0.500879	0.0283843	0.0419467	0.2849	0.108999
Nras	26	0.104976	0.016884	1.16046e+08	0.518513	6.20381442245352e-11	1.57374539695035e-10	9.80057	5.83733
P2ry1	26	0.00934544	-0.00303752	111967386	0.500291	0.785094	0.834832	0.854701	0.792792
Nnt	26	0.167735	-0.0533074	112823089	0.504114	0.319103	0.394661	15.4986	13.5386
Gpr149	26	0.0931896	-0.0428063	1.11115e+08	0.496481	0.302096	0.376093	8.49003	8.81089
Selenot	26	0.320699	0.0714664	1.2248e+08	0.547263	6.89373194917182e-26	3.37552409595366e-25	27.5783	16.4149
Ubap2l	26	0.614576	0.106577	1.25465e+08	0.560599	1.123153571394e-26	5.65103274991068e-26	48.2051	30.4782
Adamts12	26	0.0396893	-0.102956	108972352	0.486908	4.49616361626815e-06	8.89492606404971e-06	3.58974	6.02553
Zfp639	26	0.187579	0.0630703	120761115	0.539583	1.5306375176755e-31	9.20007391197311e-31	17.037	8.56309
Kcnn3	26	0.315516	0.089489	123302078	0.550936	1.05720928430422e-32	6.62892465972369e-32	26.0969	14.5737
Edil3	26	1.20144	0.380829	135179796	0.604008	9.59855861282785e-66	1.37936646867592e-64	65.0712	38.0328
Zc2hc1a	26	0.542064	0.229667	134135702	0.599343	9.62465707737342e-90	1.94162025078699e-88	43.0199	20.76
C2h4orf3	26	0.0235772	0.000277133	112849148	0.504231	0.00428071	0.00689868	2.39316	1.53069
Map3k1	26	0.0425714	-0.217728	1.00394e+08	0.448577	1.0595620201743e-35	7.36404274741437e-35	3.7037	13.6508
Gstm5	26	0.00307498	-0.00176728	111940352	0.50017	0.798479	0.842891	0.34188	0.307393
Gclm	26	0.086202	0.000617253	114497491	0.511596	3.76621722118387e-05	7.0400534520776e-05	8.31909	5.77852
Pfn2	26	0.220618	0.0659603	1.22222e+08	0.546111	1.8833742775181e-36	1.34077935783414e-35	20.2279	10.1448
C2h1orf56	26	0	-0.000480573	111865455	0.499835	0.447028	0.53029	0	0.032935
Smim15	26	0.0101818	-0.00184324	1.12262e+08	0.501605	0.124357	0.167938	1.08262	0.75672
Bnipl	26	0.00466149	0.00145045	112129474	0.501015	0.09415	0.129934	0.45584	0.252501
Actl6a	26	0.107224	0.0205428	116148186	0.518971	2.47664944485138e-11	6.40407481660002e-11	9.91453	5.88517
Rasgrf2	26	0.421358	0.126718	1.24361e+08	0.555666	1.61939643286221e-32	1.00464089878004e-31	30.6553	18.2272
Atp1a1	26	0.257061	0.0862328	123259193	0.550745	9.39870352115483e-38	6.96233659007135e-37	23.1909	12.0989
Rbis	26	0.188111	0.0249737	117973598	0.527128	6.37047067280318e-13	1.77246215967625e-12	17.151	10.9368
E2f5	26	0.124575	0.00314095	114953351	0.513633	2.2226839393629e-05	4.21461368542289e-05	10.7692	7.69581
Mrpl47	26	0.0614498	0.0187674	114987820	0.513787	3.14411900686796e-11	8.09672611441164e-11	5.86895	3.041
Ghr	26	0.173486	-0.203365	104700843	0.467823	1.13420569497062e-11	2.9818322140181e-11	14.1311	18.9745
Nfkb1	26	0.210876	-0.00542787	1.16016e+08	0.518382	9.72694489768929e-06	1.88244144960864e-05	18.5185	13.7033
Fabp5	26	0.0400352	0.00751801	1.15124e+08	0.514395	2.19788103679128e-21	8.92498381327676e-21	4.50142	1.57774
Lrrcc1	26	0.397119	0.104832	1.24634e+08	0.556888	2.86123651719667e-32	1.75899252555565e-31	32.9345	19.4387
Prune1	26	0.10744	0.032279	1.16969e+08	0.522638	1.80497566900578e-16	5.9336784814655e-16	10.1994	5.47034
Tpd52	26	0.249893	0.157076	128185806	0.572758	1.00065948465492e-121	2.88088169599126e-120	21.8234	6.95791
Ndufb5	26	0.113485	0.035703	117402494	0.524576	6.80293328587402e-18	2.36695257668694e-17	11.0541	5.91183
Arhgef26	26	0.280727	-0.062231	117290051	0.524073	2.89897234440016e-08	6.46474258132876e-08	22.5071	15.147
Egf	26	0.069088	0.00142088	114841622	0.513133	3.32942730910531e-08	7.40327952251116e-08	6.83761	4.04159
Pkia	26	0.145072	0.0518288	118621915	0.530024	6.73714124113183e-22	2.80345617642982e-21	13.4473	7.17826
Ccdc125	26	0.0324515	-0.00721905	112492740	0.502638	0.156634	0.207598	3.01994	2.45444
Ns5atp4	26	0.20923	0.0291761	1.18697e+08	0.53036	8.23882615410161e-15	2.51382613712179e-14	18.9174	11.8668
Pld1	26	0.0092069	-0.116936	1.0623e+08	0.474656	2.05996134376305e-19	7.66831106402788e-19	0.854701	5.87811
Cdk7	26	0.101906	0.00654315	115219325	0.514821	4.57502493602e-07	9.58216690052228e-07	9.57265	6.33449
Rarres1	26	0.00467314	-0.0104596	1.1142e+08	0.497844	0.0469192	0.067597	0.39886	0.828079
Ciart	26	0.00594121	0.00213508	1.12342e+08	0.501966	0.00254057	0.00417351	0.683761	0.289357
Ranbp3l	26	0.00104413	-0.0707567	109508642	0.489305	1.55845489575373e-09	3.71170987931475e-09	0.11396	2.25056
Mindy1	26	0.00964079	-0.0102847	1.1165e+08	0.498873	0.39664	0.478674	1.02564	1.2429
Cspg4b	26	0.00624145	-0.00656955	1.11453e+08	0.497993	0.0783306	0.1094	0.512821	0.913554
Mrps28	26	0.255779	-0.0376559	115121114	0.514382	0.00188323	0.0031254	22.6781	17.7449
Setd7	26	0.216379	0.0269041	1.1842e+08	0.529123	2.38863154975505e-13	6.79619690186587e-13	19.2023	12.3326
Cdh10	26	1.73001	0.598945	140765916	0.628968	2.73874097979718e-89	5.5118784695302e-88	75.3846	47.802
Thbs3	26	0.103718	0.0656288	119415360	0.53357	4.02704394326192e-67	5.96367640978614e-66	9.40171	2.58304
Ctnnd2	26	2.87422	0.241833	1.09694e+08	0.490134	0.15411	0.204524	97.8917	83.3271
AABR07008681.1	26	0.00524699	0.000340547	1.1212e+08	0.500974	0.185786	0.242789	0.569801	0.374047
Map1b	26	2.18408	0.957764	1.61095e+08	0.719804	1.03672321569288e-242	7.43028714842163e-241	94.8148	54.0957
LOC120100784	26	0.00179788	0.00121041	112051442	0.500666	0.00523331	0.00836089	0.17094	0.03764
C2H1orf54	26	0.0069539	-0.0104619	1.11494e+08	0.498175	0.134425	0.180559	0.683761	1.04451
Gpx8	26	0.0486018	0.00211077	113779955	0.50839	3.06626575217027e-05	5.76720076031051e-05	4.61538	2.86377
Dap	26	0.0358051	-0.00253439	1.13062e+08	0.505181	0.0040006	0.00646505	3.36182	2.28114
Dcun1d1	26	0.246654	0.0341237	119954964	0.535981	4.89159032195811e-18	1.71635102682876e-17	22.2222	13.6594
Nadk2	26	0.161783	-0.0257226	1.15368e+08	0.515486	5.16690671803049e-05	9.57506846088434e-05	15.4416	11.3249
Trio	26	1.85272	0.346304	124492844	0.556257	1.72428224948659e-16	5.6738973827546e-16	92.4217	68.0358
Noct	26	0.0470716	0.0160073	114435318	0.511318	7.56670553569116e-10	1.82464594306147e-09	4.67236	2.36818
Fat4	26	0.537216	0.267496	135961279	0.6075	8.99829727413545e-124	2.63981135575932e-122	40.2849	16.7082
Elf2	26	0.173896	-0.110183	109730126	0.490294	0.0254363	0.0378205	14.7009	15.285
Il6st	26	0.073959	-0.0109738	113601443	0.507592	0.00512453	0.0081979	7.06553	5.35507
Aph1a	26	0.0814272	0.0347416	116783995	0.521812	2.86645409087431e-22	1.21299424981542e-21	8.03419	3.56717
Mccc2	26	0.194276	0.0185932	1.17916e+08	0.52687	1.3698772655857e-12	3.75181155002237e-12	17.3219	11.0662
Muc1	26	0.0081326	0.00492516	112612752	0.503174	2.93077840763096e-08	6.53481255342864e-08	0.854701	0.218782
Nup210l	26	0.0148852	0.00146174	112356491	0.502029	0.0748012	0.104755	1.31054	0.901007
Anxa9	26	0.00537958	0.0009992	1.12117e+08	0.500959	0.121264	0.164284	0.45584	0.26348
Vps72	26	0.120701	0.0368587	1.17485e+08	0.524944	9.28045250924066e-19	3.36186321863856e-18	10.9972	5.77303
Prcc	26	0.140848	0.00723164	1.15801e+08	0.51742	4.10929050751606e-07	8.63225433597178e-07	12.8775	8.92303
Cers2	26	0.272404	0.0725366	1.22513e+08	0.547409	4.55158386040803e-30	2.59963696882619e-29	24.4444	13.6649
Mccc1	26	0.136779	0.0215704	116640879	0.521173	3.11170892362544e-11	8.0181261797181e-11	12.1368	7.53897
Ppa2	26	0.195212	0.0480615	118994000	0.531687	1.20187068514126e-18	4.33531014181556e-18	16.6952	9.80208
Wdr70	26	0.596318	0.129653	1.26841e+08	0.566751	3.82145311788854e-33	2.43477879446567e-32	47.0655	28.8416
Car14	26	0.00142756	-0.0019429	1.11806e+08	0.499569	0.421207	0.503989	0.11396	0.199962
Adad1	26	0	-0.00179839	111772440	0.49942	0.153301	0.203514	0	0.116057
Hey1	26	0.00437691	-0.00892481	1.11517e+08	0.498276	0.10599	0.145178	0.45584	0.798281
Hdgf	26	0.111978	0.0207018	1.16565e+08	0.520832	8.23570439622358e-13	2.28022289933584e-12	10.6553	6.18785
Fam169a	26	0.425761	0.152096	1.28394e+08	0.573687	7.5104109528712e-53	8.30005468090242e-52	36.3533	19.4481
Stmn2	26	1.74613	0.911121	1.6557e+08	0.739796	0	0	89.8575	42.73
Nsa2	26	0.217944	0.0525136	120235587	0.537235	2.85997359433312e-23	1.26115034977524e-22	19.0313	10.7454
Rps27	26	0.00335998	-0.00599214	111797838	0.499533	0.577879	0.658561	0.39886	0.490888
Car2	26	0.0655672	-0.0117008	113510268	0.507185	0.00381159	0.00616783	6.03989	4.44465
Marchf6	26	0.60658	0.0882101	1.23587e+08	0.55221	8.59873696046777e-20	3.25441501805939e-19	47.9772	31.5941
Arsj	26	0.014605	-0.0116753	111607539	0.498683	0.376277	0.457054	1.31054	1.56206
Tpm3	26	0.316979	0.108059	125488383	0.560705	7.18620204913934e-45	6.56262516164951e-44	28.49	14.8921
Rab13	26	0	-0.0113747	111217860	0.496942	0.00101534	0.00172311	0	0.61165
Zfp622	26	0.552396	0.167531	1.29707e+08	0.579554	1.87234823106445e-52	2.05317669805427e-51	43.3048	24.0237
Ccnl1	26	0.513754	0.126961	127000625	0.567462	4.23580832570521e-38	3.17797880832282e-37	41.3105	24.1562
Jtb	26	0.0584545	0.0171798	114970688	0.51371	1.24319740317059e-11	3.26180894196102e-11	5.69801	2.88181
Creb3l4	26	0.00435029	0.00304802	112260728	0.501601	3.58392765333334e-06	7.13258290796954e-06	0.39886	0.0784166
Ankrd35	26	0.00887193	0.00197344	112192117	0.501295	0.162475	0.21452	0.854701	0.595182
Tbl1xr1	26	0.406201	-0.10648	1.11662e+08	0.498927	0.847196	0.874163	34.1311	29.0338
LOC499643	26	0.0306495	0.005777	113293575	0.506216	8.77211000601207e-05	0.000160425	3.01994	1.7534
Zbed3	26	0.0362228	0.00853449	1.13344e+08	0.506444	6.67097247006903e-05	0.000122793	3.1339	1.82397
Setdb1	26	0.340767	0.0811604	1.22969e+08	0.549449	6.33307187571978e-27	3.21595093814577e-26	29.0598	17.4195
Fnip2	26	0.450998	0.116025	126551440	0.565455	2.30723026665085e-39	1.79526400867299e-38	37.4359	21.294
Ankub1	26	0.00579049	-0.00238855	112035321	0.500594	0.486407	0.569958	0.626781	0.505787
Gfm2	26	0.232034	0.0486635	120466384	0.538266	6.51660466828107e-22	2.7143464172492e-21	21.0256	12.3185
Ssx2ip	26	0.462741	0.279461	137924116	0.61627	4.84673213648624e-175	2.23713565408574e-173	37.208	13.1826
Dhx36	26	1.18534	0.167585	1.21495e+08	0.542861	7.70001757627483e-11	1.94660661632095e-10	75.0997	53.528
Ptgfr	26	0	-0.0016845	111774195	0.499428	0.15611	0.20692	0	0.114488
Chmp4c	26	0.000692962	-0.000486535	111887955	0.499936	0.83964	0.867051	0.0569801	0.0697908
Nlgn1	26	3.81588	1.56889	178456940	0.797378	0	0	99.2023	67.8437
Commd2	26	0.0670145	0.0244862	1.15641e+08	0.516703	7.6261657952395e-16	2.43675794202292e-15	6.43875	3.02061
Cd180	26	0.00598874	-0.00827046	111652430	0.498883	0.293192	0.366056	0.569801	0.790439
Fcgr1a	26	0	-0.00261623	111763665	0.499381	0.140084	0.187507	0	0.123898
Ccnb1	26	0.00335422	-0.0258705	1.10592e+08	0.494143	4.22960236477332e-05	7.88541606498076e-05	0.2849	1.45306
Ppp3ca	26	2.72969	1.16402	178461704	0.7974	0	0	97.8348	67.1183
Mlf1	26	0.00661315	-0.0213348	111108065	0.496451	0.0129271	0.0198373	0.740741	1.4413
Slitrk3	26	0.0905451	0.0581967	118879285	0.531174	7.28378896258223e-61	9.62071845399859e-60	8.77493	2.46307
Usp53	26	0.148379	-0.00897948	1.14515e+08	0.511672	0.00162239	0.00270919	13.4473	10.5353
Myo10	26	0.0578288	-0.192871	1.03204e+08	0.461132	5.96337887083512e-22	2.48757253192548e-21	5.75499	12.9615
RGD1563667	26	0.0790432	0.018562	1.15253e+08	0.514969	2.34498604521419e-09	5.52377381278716e-09	7.63533	4.51288
Cth	26	0.00767285	-0.0121139	111521131	0.498297	0.157349	0.208498	0.683761	1.01942
Dclk1	26	2.47086	0.777609	1.4381e+08	0.642568	9.51997362152472e-98	2.10555041582316e-96	97.4359	65.1038
Gbp5	26	0.000692677	-0.00157382	111818619	0.499626	0.389121	0.470515	0.0569801	0.13174
Them4	26	0.0685018	0.0320011	116139733	0.518934	6.0117252828606e-22	2.50650872986427e-21	6.55271	2.69988
Hexb	26	0.112326	0.00988807	115799460	0.517413	2.23059906214076e-08	5.00052206275873e-08	10.9972	7.16885
Ankrd13c	26	0.374131	0.0766181	1.23583e+08	0.552193	2.05088458720599e-27	1.06208309750857e-26	32.4217	19.4575
Psma5	26	0.18279	0.0526179	119988801	0.536132	1.22313093059604e-25	5.93263905970997e-25	16.7521	8.93871
Oxct1	26	0.329366	0.0385993	120433779	0.53812	6.73627046250345e-16	2.15687634450676e-15	28.433	18.5816
Them5	26	0.0021937	-0.000463532	111914956	0.500057	0.91944	0.930394	0.22792	0.21643
Pik3ca	26	0.732343	0.107234	124242911	0.55514	3.98697554885494e-20	1.53566364337528e-19	55.3846	36.5915
Hspa4l	26	0.232465	0.0486406	120249850	0.537298	2.24400726280388e-20	8.74637617392994e-20	21.2536	12.72
Sort1	26	0.611735	0.269967	137414651	0.613994	7.74453043185904e-114	2.071631400245e-112	47.3504	21.6257
Basp1	26	1.05918	0.482709	148026207	0.661408	3.02804526455495e-164	1.27628726709008e-162	70.5413	34.5229
C2cd4d	26	0.00374726	0.00101552	112140201	0.501063	0.0415585	0.0603086	0.39886	0.185847
Tacr3	26	0.104477	0.0906511	1.19983e+08	0.536107	2.99993214249755e-177	1.41941079031932e-175	8.26211	1.0351
Mast4	26	0.695462	0.0774128	1.23406e+08	0.551402	2.78665065569936e-19	1.03304338799017e-18	48.8319	31.4451
Ect2	26	0.00378453	-0.077187	108453120	0.484588	1.8094646570377e-12	4.93268603184759e-12	0.39886	3.46837
Syde2	26	0.0407264	0.0049122	113608749	0.507625	2.01919215847137e-05	3.838182408661e-05	3.81766	2.24507
Lrriq4	26	0	-0.00120393	111819825	0.499631	0.25521	0.323532	0	0.0737116
Ndufc1	26	0.232846	0.0959245	123252951	0.550717	5.55413008187749e-45	5.09408496602436e-44	20.5698	9.80443
Glrb	26	0.307984	0.0544311	120683715	0.539237	1.49378738587755e-17	5.11768304488019e-17	27.0085	17.4344
Syt6	26	0.0525025	-0.0445232	110295417	0.49282	0.0112003	0.0173353	4.61538	5.90634
Drosha	26	0.535825	0.120627	1.26154e+08	0.563678	7.71752539164782e-32	4.6801101857383e-31	43.5897	26.7667
Kcnmb3	26	0.00227552	0.000823043	112048410	0.500653	0.0841247	0.117107	0.22792	0.0972366
Asic5	26	0	-0.000603794	1.11852e+08	0.499777	0.375688	0.456371	0	0.0446975
Dnai3	26	0.00926213	-0.0236375	111160346	0.496685	0.0284153	0.0419779	0.968661	1.6193
Gfm1	26	0.268918	0.0807222	123734617	0.552869	1.28194649201367e-38	9.7821846870369e-38	24.8433	12.9387
Lrrc34	26	0.0187845	-0.0109929	1.11889e+08	0.499941	0.971146	0.975222	1.88034	1.87337
Cmbl	26	0.0010877	-0.00699236	111545000	0.498403	0.0419687	0.0608572	0.11396	0.43286
Slc25a24	26	0.0447215	0.00958458	113736115	0.508194	1.98069452593588e-05	3.7671119939029e-05	4.2735	2.59873
Naa15	26	0.680387	0.109254	124438783	0.556015	1.48431987273131e-21	6.07387553799422e-21	51.396	34.0955
Cct5	26	0.398546	0.13937	128274477	0.573154	1.66693421347657e-57	2.05624869644974e-56	33.7892	17.1113
Mynn	26	0.200811	0.0440282	1.19873e+08	0.535613	5.24411676720911e-22	2.19184467046786e-21	18.3476	10.402
Atpsckmt	26	0.0582648	0.0157222	1.14459e+08	0.511423	2.42720401447315e-08	5.43696259921414e-08	5.29915	2.96023
Mcoln3	26	0.00294629	-0.0022941	112008730	0.500476	0.472294	0.556221	0.39886	0.302688
Smn1	26	0.107644	0.0369601	1.1726e+08	0.523938	1.18253207428612e-19	4.44588087955379e-19	9.97151	5.00847
Kcnmb2	26	0.0639552	0.01741	1.14228e+08	0.510393	2.08681630398996e-06	4.20382610763443e-06	5.52707	3.41034
Lxn	26	0.00233264	-0.0142745	111273725	0.497191	0.0103042	0.0159988	0.2849	0.844547
Mier3	26	0.116544	0.0223769	1.1685e+08	0.522105	5.28687854894529e-14	1.55395257020911e-13	11.0541	6.3094
Fdps	26	0.457851	0.202668	1.31895e+08	0.589332	1.50795045841515e-81	2.75419854695051e-80	37.265	17.9629
Otulinl	26	0.0986954	0.060301	119078621	0.532065	2.73202303410919e-57	3.36032898315559e-56	9.28775	2.79163
Gipc2	26	0.0259916	0.00724834	112918388	0.50454	0.00263366	0.00431767	2.50712	1.59107
Tlcd4	26	0.123105	0.00850475	115490549	0.516033	4.19859548720276e-07	8.81331474859442e-07	10.9972	7.4535
Zfp704	26	0.43698	-0.0561673	1.14164e+08	0.510105	0.0674632	0.0951216	34.5299	28.4158
Gbp2	26	0	-0.00214106	111758400	0.499357	0.13277	0.178461	0	0.128603
Lef1	26	0.128406	-0.0391149	1.14908e+08	0.51343	1.62466496993018e-05	3.10457410048758e-05	10.4843	7.1861
Col25a1	26	0.610052	0.340341	137959211	0.616427	3.7627907183173e-168	1.63884008054712e-166	38.8034	13.8727
Tspan5	26	0.718231	-0.221315	103377178	0.461908	2.36317948858686e-09	5.56508620451081e-09	50.5983	46.2885
St6galnac3	26	1.72348	0.741302	1.54891e+08	0.692082	3.53670156309361e-195	1.87732539845963e-193	89.0598	47.8773
Rabggtb	26	0.252736	0.0775264	1.22783e+08	0.548617	4.0159373374008e-35	2.74395461034151e-34	22.735	11.9656
Alg14	26	0.142575	0.00612797	1.15406e+08	0.515656	4.67322043203301e-06	9.23230079768699e-06	12.3647	8.80854
Rbm8a	26	0.102914	0.0392648	1.17577e+08	0.525356	3.25352497987966e-24	1.49605780477087e-23	9.68661	4.45014
Gstm4	26	0.0236583	0.00551151	1.12993e+08	0.504872	0.000473461	0.000822144	2.33618	1.35033
Gpr150	26	0.0109016	0.00561195	112737636	0.503732	4.21933266568204e-06	8.36382129294844e-06	1.19658	0.447759
Prmt6	26	0.0550939	0.0234909	1.15101e+08	0.514292	3.00186153350615e-15	9.35246148351715e-15	5.18519	2.28584
Lrit3	26	0.00236881	0.000535051	112004571	0.500457	0.305177	0.379511	0.22792	0.136445
LOC103691423	26	0	-0.00107295	111837375	0.49971	0.312767	0.387531	0	0.0580283
Foxd1	26	0.000778605	-0.00921837	111362138	0.497586	0.0058066	0.00924289	0.0569801	0.539506
Htr1a	26	0.00773442	0.00530845	112512262	0.502725	4.58575714900252e-07	9.60346084736245e-07	0.740741	0.195257
Ttll7	26	1.21399	0.563777	150038091	0.670398	8.58689784889489e-175	3.94208234760348e-173	75.3846	37.2706
Bhlhe22	26	0.348072	0.281151	136755760	0.61105	0	0	26.9516	4.48543
Lhx8	26	0	-0.0053943	111512700	0.498259	0.0132805	0.0203577	0	0.34817
Rxfp3	26	0.00892776	0.00664989	1.12667e+08	0.503416	2.05629675065999e-11	5.33581677462734e-11	0.854701	0.170948
Bmpr1b	26	0.0507279	-0.191669	103673288	0.463231	1.5789197672395e-22	6.76406838999498e-22	4.04558	11.0724
Ddit4l	26	0.00174953	1.95885148810129e-05	1.1192e+08	0.50008	0.832644	0.866459	0.11396	0.0980208
Rps15al4	26	0.000320052	-0.00164557	111835266	0.4997	0.464019	0.547471	0.0569801	0.116841
Dennd4b	26	0.0746462	0.0101882	1.14928e+08	0.513521	7.57039592245113e-08	1.65071559870032e-07	7.40741	4.5466
LOC100360846	26	0	-0.000900562	111837375	0.49971	0.312767	0.387531	0	0.0580283
Hsc70-ps1	26	0.000870637	5.45351075312059e-05	111906408	0.500018	0.947407	0.95528	0.0569801	0.0533233
Depdc1	26	0.000960648	-0.0533162	109287227	0.488315	2.43121816952845e-10	5.99980703582889e-10	0.11396	2.44817
Srsf11	26	1.01659	0.200109	126984728	0.567391	3.29556922001278e-26	1.62917749624962e-25	68.8319	45.5279
Wdr49	26	0.00816822	-0.0206236	111427154	0.497877	0.105982	0.145178	0.797721	1.21467
Mab21l1	26	0.000583828	-0.0133188	110981214	0.495884	0.000223721	0.000397586	0.0569801	0.879834
Dear	26	0.00149987	0.000300545	111981179	0.500352	0.356694	0.43623	0.17094	0.100373
AABR07012054.1	26	0.0376076	0.0126339	113612468	0.507641	1.49422314603228e-06	3.04108247765449e-06	3.30484	1.75653
Syt11	26	0.334175	0.103122	125688818	0.561601	5.1944949862137e-45	4.76938874788248e-44	29.4587	15.3602
Lrrc40	26	0.125703	0.0269164	1.17029e+08	0.522906	4.55021844099811e-14	1.34160754103096e-13	11.6809	6.77441
Senp5-ps1	26	0.00577029	0.00190594	112299916	0.501777	0.00478584	0.00767777	0.626781	0.270537
Myoz2	26	0.00358785	0.000344791	112026596	0.500555	0.336848	0.414195	0.34188	0.230545
Prkacb	26	0.600626	-0.0255445	1.14437e+08	0.511325	0.058917	0.0838162	45.755	36.6096
Hist2h3c2	26	0.000664185	0.000358092	111944126	0.500187	0.272883	0.343653	0.0569801	0.0196042
H2bc18	26	0.00558167	-0.00489414	1.11872e+08	0.499864	0.883234	0.900679	0.569801	0.594398
RGD1309170	26	0.000477089	-0.000362824	111895842	0.499971	0.923441	0.934277	0.0569801	0.0627333
AABR07008066.2	26	0.000859955	-0.00167072	111804984	0.499565	0.417448	0.500196	0.11396	0.200747
Agl	26	0.173271	-0.0127001	115079454	0.514196	0.000314834	0.000553771	15.8405	12.1224
Lrrc7	26	3.08964	1.18219	164443767	0.734765	2.68890231482513e-261	2.16463008149856e-259	99.2593	65.3908
Med12l	26	0.580764	-0.0205502	117051461	0.523007	7.16116425715786e-05	0.00013163	44.5014	32.7036
Ndufs5-ps2	26	0.00197814	0.00103038	1.12095e+08	0.500861	0.00293088	0.00478877	0.22792	0.0556758
Sema6c	26	0.0186314	-0.00360295	112171993	0.501205	0.428319	0.511346	1.88034	1.62558
Rap2b	26	0.0926571	0.0315034	117646273	0.525665	1.52518703906201e-26	7.64213187183107e-26	9.45869	4.11217
RGD1306502	26	0.093913	0.0196533	1.15658e+08	0.516781	2.99888943909667e-10	7.36646941612378e-10	8.66097	5.1308
Ecm1	26	0.00317845	-0.00378588	111695945	0.499078	0.260116	0.329161	0.2849	0.468931
Abcd3	26	0.507241	0.0845183	1.23732e+08	0.552856	8.67098333220138e-23	3.75727864491767e-22	40.7977	26.1872
Samd13	26	0	-0.00129715	1.11814e+08	0.499604	0.238231	0.304461	0	0.0792008
Mab21l3	26	0	-0.00120625	111814560	0.499608	0.24057	0.307196	0	0.0784166
Cept1	26	0.227608	0.0396419	1.19606e+08	0.534423	9.13391214143622e-18	3.16113756386381e-17	20.5128	12.5647
Sgms2	26	0.0121756	-0.0168917	1.10969e+08	0.495829	0.0121521	0.0187021	1.1396	1.96434
Col24a1	26	0.0210235	-0.030624	1.0993e+08	0.491186	8.18837134616742e-05	0.000149927	1.88034	3.61893
Sec24d	26	0.0926623	0.0126404	1.15324e+08	0.51529	7.90927353674403e-09	1.81329356586765e-08	8.31909	5.07512
Sars1	26	0.25121	0.0971238	1.2376e+08	0.552985	7.60888429784322e-44	6.75965003573039e-43	22.5071	11.1579
Lpar3	26	0.00697107	0.00357916	112464496	0.502512	1.32581307936126e-06	2.70806408922925e-06	0.683761	0.180358
Ddx20	26	0.0586287	-0.00891087	1.1298e+08	0.504816	0.0550013	0.0785221	5.64103	4.55287
Dram2	26	0.292974	0.0862116	123988172	0.554002	3.17489468425627e-38	2.39258035078869e-37	25.9829	13.7707
Gpr171	26	0.00992854	0.000886619	112255896	0.50158	0.102992	0.141288	0.968661	0.650074
Sv2a	26	0.182685	0.0526024	119332144	0.533198	4.02842999770112e-20	1.55127889233623e-19	17.094	9.91264
Plch1	26	0.0629509	-0.1211	106257356	0.474777	6.92366522557149e-12	1.8372969461265e-11	5.81197	10.4725
Pkn2	26	0.910512	0.101873	121833745	0.544375	2.28887606381481e-12	6.21167100494623e-12	64.0456	44.4607
Arhgef38	26	0.0043573	0.000507504	112088742	0.500833	0.198019	0.257153	0.45584	0.288573
Gdap2	26	0.183629	0.0700297	1.2091e+08	0.540246	9.97125162394251e-34	6.50179194181526e-33	16.6952	8.21414
Fnbp1l	26	1.6203	0.301651	123253004	0.550717	3.95609592837663e-14	1.17294895163913e-13	86.2678	59.29
Ifi44	26	0	-0.0204845	1.10738e+08	0.494797	1.74337217920874e-05	3.32729436359996e-05	0	1.04059
Ampd2	26	0.0584846	0.0144624	1.14549e+08	0.511825	3.58674791763905e-08	7.95670629868315e-08	5.69801	3.2637
Rrh	26	0.0416943	0.0148508	114370039	0.511026	3.15694024250078e-11	8.12851098364684e-11	4.15954	1.91729
Elovl6	26	0.660618	0.134795	126742482	0.566309	3.22871564066719e-31	1.91290421598789e-30	49.9715	31.0867
Olfml3	26	0.00155946	-0.00300856	111794052	0.499516	0.434591	0.517561	0.17094	0.267401
P2ry14	26	0.0509897	-0.0131517	1.12913e+08	0.504518	0.0586824	0.0835033	5.12821	4.10825
Gpr87	26	0.0411764	-0.00127218	1.13319e+08	0.506332	0.00154093	0.00257854	4.15954	2.83084
P2ry13	26	0.00177539	-0.00385029	111729924	0.49923	0.258313	0.327123	0.17094	0.324645
Ptgfrn	26	0.027583	-0.0569903	1.08276e+08	0.483798	1.25925707714228e-08	2.85729905321116e-08	2.849	6.00279
Hipk1	26	0.302407	-0.00702339	117018445	0.52286	2.08798703971689e-06	4.20518708283508e-06	26.4957	19.6065
Bdh2	26	0.00558599	-0.0056617	1.1174e+08	0.499275	0.433677	0.516581	0.45584	0.599103
Gbp6-ps2	26	0.0211249	0.00570164	1.12941e+08	0.50464	7.24782217539906e-05	0.00013313	1.88034	0.943352
P2ry12	26	0.0188201	-0.0331548	1.10902e+08	0.49553	0.0174119	0.0263529	1.65242	2.52109
Kyat3	26	0.0871136	0.0231679	116206431	0.519232	3.63203598549611e-16	1.17649476398675e-15	7.97721	3.96004
Trmt10a	26	0.131582	0.03958	1.18265e+08	0.528428	3.93289071469448e-22	1.65397577815797e-21	12.3077	6.29764
Igsf10	26	0.0501377	0.00335692	113487599	0.507083	0.000539839	0.000934254	4.44444	2.97042
Miga1	26	0.483084	0.147519	127681360	0.570504	1.74243519863442e-43	1.53431852172132e-42	39.2593	22.584
Rap1gds1	26	0.774112	0.167802	127085482	0.567841	3.32836467485022e-30	1.90934151864255e-29	55.3276	35.3471
Dclre1b	26	0.0223276	-0.00716951	1.12282e+08	0.501695	0.304089	0.378296	2.2792	1.91493
Cxxc4	26	0.108639	-0.0389486	1.11501e+08	0.498205	0.619866	0.696549	10.1425	10.0412
Usp33	26	0.751495	0.127169	1.25018e+08	0.558605	2.09961070624308e-22	8.93834272086342e-22	56.4672	36.9562
Ngf	26	0.000499768	-0.0099262	111187385	0.496806	0.00128906	0.00217221	0.0569801	0.695555
Ppm1l	26	0.761188	0.0621448	119856851	0.535542	4.08678617414776e-09	9.49372947949588e-09	51.7379	37.5647
Enpep	26	0.000514762	-0.00871645	111394569	0.497731	0.00769733	0.012104	0.0569801	0.510492
Bcan	26	0.0379794	-0.192472	104085095	0.465071	2.26144792388821e-22	9.61285146025153e-22	3.24786	9.95734
Selenof	26	0.297996	0.0377798	120715064	0.539377	2.37555435081765e-18	8.45936398385505e-18	26.4387	16.5608
H2az1	26	0.00781837	-0.0164789	1.11467e+08	0.498056	0.151219	0.201144	0.911681	1.29152
Dnajb14	26	0.258453	0.0609067	1.216e+08	0.543331	3.17820294610455e-26	1.57253000997762e-25	23.0199	13.1324
Pde4dip	26	1.41137	0.612094	1.51856e+08	0.67852	2.57414595633032e-176	1.20122096742382e-174	82.2792	43.6522
Camk2d	26	0.195728	-0.56149	82873499	0.370294	1.65097194079501e-103	3.91121469823488e-102	14.5869	37.2118
Cyb561d1	26	0.0207677	0.00808371	1.13097e+08	0.505336	3.93079059598879e-06	7.80460655329814e-06	1.9943	0.919827
C2h1orf52	26	0.173136	0.0445613	119446751	0.53371	8.60465713118483e-23	3.72948981960463e-22	16.1823	8.8203
Slc16a4	26	0.0498561	-0.00868721	1.12695e+08	0.503542	0.122428	0.165675	4.5584	3.77105
Lamtor3	26	0.16999	0.0460285	118776060	0.530713	1.87626502605005e-19	6.9936883327817e-19	15.2707	8.68621
Rbm15	26	0.146658	-0.0307883	113703954	0.50805	0.0331927	0.0487094	13.3903	11.0426
Bcas2	26	0.152462	0.0410836	1.18331e+08	0.528726	4.83232451155846e-19	1.77244362239974e-18	13.8462	7.69345
Stpg2	26	0.0167653	0.00127216	1.12651e+08	0.503345	0.00607693	0.00965511	1.7094	1.03118
Ugt8	26	0.0217844	-0.0298177	110871717	0.495395	0.019248	0.028977	1.88034	2.76732
Nhlh2	26	0.023699	0.0106269	113496959	0.507125	1.51839696637602e-10	3.7828528704698e-10	2.2792	0.845331
Hsd3b5	26	0.000519028	6.47935054692604e-05	111926572	0.500108	0.632429	0.708398	0.0569801	0.0352875
Slc39a8	26	0.0180859	0.000814597	112529349	0.502802	0.021196	0.0317856	1.59544	1.02647
Adh6	26	0	-0.0026465	1.1174e+08	0.499275	0.110322	0.150553	0	0.145071
Ahcyl1	26	0.502125	0.0662241	1.23049e+08	0.549807	4.22901799608483e-20	1.62594159532587e-19	41.3675	26.8185
Papss1	26	0.263234	0.0358381	119644034	0.534591	8.22492009610908e-16	2.62412646041527e-15	23.0769	14.7784
Csf1	26	0.0179396	-0.0148063	111610356	0.498695	0.432096	0.514913	1.7094	1.95022
Rtca	26	0.202972	0.0530892	1.2039e+08	0.537924	1.59470274313295e-24	7.43348539924707e-24	18.8604	10.5078
Dbt	26	0.0603585	-0.00358157	113384492	0.506623	0.00555755	0.00886275	5.52707	4.09805
Adh5	26	0.0519211	0.00751975	1.1373e+08	0.508168	7.00710830298555e-05	0.000128868	4.67236	2.98924
Arhgef11	26	0.819522	0.16132	127063830	0.567744	7.14014713450192e-29	3.88352671234869e-28	59.943	38.1544
Odf2l	26	0.154557	0.00241421	1.15896e+08	0.517845	1.02292145570396e-06	2.10278879905452e-06	14.416	10.1895
Tspan2	26	0.194736	0.00855033	115611216	0.516572	4.18741211180617e-05	7.80847317281146e-05	16.8661	12.876
Rhoc	26	0	-0.0298444	1.10187e+08	0.492335	1.72802032365007e-07	3.70280726851521e-07	0	1.53304
Metap1	26	0.244115	0.0967722	1.24209e+08	0.55499	1.60494439108058e-49	1.65021703552632e-48	22.3362	10.5039
Mov10	26	0.0864305	0.00755514	114925138	0.513507	5.27529470757485e-07	1.10040717061116e-06	8.14815	5.25705
Ddah1	26	0.0678151	-0.151989	1.03013e+08	0.460279	8.8178814259808e-22	3.64695724133698e-21	6.26781	13.7629
Fam241a	26	0.179463	0.117075	1.23948e+08	0.553821	7.25760750482783e-99	1.62635515932725e-97	15.4986	4.57483
AABR07010705.1	26	0	-0.000450648	1.11863e+08	0.499824	0.431237	0.514034	0	0.0352875
Cyp2u1	26	0.0133802	-0.0113624	111550475	0.498428	0.290233	0.363027	1.25356	1.55814
Cnn3	26	0.141951	-0.0360177	113782574	0.508401	0.0179837	0.0271747	11.9658	9.59662
Lrif1	26	0.521513	0.19634	1.31787e+08	0.588847	1.24977617778997e-70	1.96380186456433e-69	41.7664	21.3952
Acadm	26	0.00931683	-0.0275024	1.10237e+08	0.492561	3.10360036170234e-05	5.83354605996193e-05	0.797721	2.27879
Plk4	26	0.00892008	-0.0389582	1.09987e+08	0.491442	7.137581329056e-06	1.39243087694206e-05	0.911681	2.605
Gask1b	26	0.0106263	-0.00329905	112168018	0.501187	0.263218	0.332764	1.02564	0.782598
Rpl22l1	26	0.0272937	0.00998502	113687284	0.507976	4.84505637401358e-10	1.17804362394782e-09	2.73504	1.12842
Rxfp1	26	0.349564	0.178805	1.29522e+08	0.578727	1.62834506993257e-104	3.91217388371635e-103	26.6667	9.86089
Mfsd8	26	0.193399	0.0440521	119121198	0.532255	4.32574710011452e-19	1.58972609784823e-18	17.037	9.90872
LOC102552324	26	0.0590179	0.0209617	1.14726e+08	0.512616	3.44863655859886e-10	8.44192831594757e-10	5.41311	2.84417
Pex5l	26	1.86487	1.50884	183237350	0.818738	0	0	76.8091	19.4136
LOC100909434	26	0.0361193	-0.0784213	1.07421e+08	0.479976	6.43743245760166e-11	1.63203324962421e-10	3.1339	7.03397
Exosc9	26	0.216311	0.0617591	121318508	0.542073	1.64687000750622e-29	9.16270355306276e-29	19.886	10.6215
Ccna2	26	0.00268931	-0.0161515	111121451	0.496511	0.00306525	0.00499916	0.2849	0.980208
Flad1	26	0.0781401	0.0157034	115347678	0.515395	3.26824138833512e-10	8.01188457530096e-10	7.52137	4.29566
Bbs7	26	0.114773	-0.0176116	113801854	0.508488	0.0114802	0.0177163	10.5983	8.48232
LOC100360380	26	0.121466	0.0166601	115975720	0.518201	5.3674345689152e-09	1.24076270532925e-08	11.1681	7.19551
Iqgap3	26	0.00687736	-0.0203786	1.10941e+08	0.495703	0.00295295	0.00482297	0.626781	1.47972
Atp8b2	26	0.162097	0.0525253	119747745	0.535055	4.41526407948573e-26	2.17384567113463e-25	15.6695	8.19375
Slc27a3	26	0.0686053	0.0288106	115711122	0.517018	2.47680899443061e-15	7.75360810530748e-15	6.72365	3.26292
Ints3	26	0.222796	0.0294391	118792961	0.530789	2.35352602225694e-14	7.03820299543247e-14	20	12.7607
Etv3	26	0.117191	0.0194748	1.16684e+08	0.521367	1.86131661758235e-12	5.07159513414402e-12	11.396	6.76343
Iqgap2	26	0.483215	0.166737	1.31028e+08	0.585459	2.42495018720603e-83	4.55140374363333e-82	35.8974	15.6441
Mfn1	26	0.861612	0.290597	135207803	0.604133	1.45971958684633e-69	2.24998157007003e-68	61.5385	34.588
Ptcd2	26	0.0990253	0.0192792	1.16486e+08	0.520482	1.04020088787227e-13	3.01310577786466e-13	9.85755	5.49779
Zfp458	26	0.0674762	0.0297258	116260352	0.519473	9.79525360102614e-23	4.22933852737748e-22	6.72365	2.75007
Mrps27	26	0.179647	0.00114835	1.16268e+08	0.519506	6.63292211134068e-07	1.37566318660846e-06	16.8091	11.9875
Gnb4	26	0.15624	0.017996	116750497	0.521663	7.91712569710205e-10	1.90671057834929e-09	14.302	9.40294
Zfp455	26	0.00348196	-0.000472194	1.12052e+08	0.500669	0.279658	0.35117	0.39886	0.264264
Mecom	26	0.00874035	-0.0380172	110492242	0.4937	0.000131582	0.000237671	0.683761	1.93375
Nbea	26	2.75687	0.813023	151864708	0.678559	5.68776276899924e-149	2.12334809657629e-147	98.6325	72.5934
Rsl1	26	0.0148387	-0.00436393	1.12012e+08	0.500489	0.721477	0.785326	1.4245	1.31818
F2rl2	26	0.00328276	0.00196647	112134989	0.50104	0.00216778	0.0035812	0.2849	0.0768483
C2h4orf46	26	0.00377073	-0.00506597	1.11727e+08	0.499215	0.378211	0.459018	0.39886	0.554405
Fbxw7	26	0.486234	0.0844691	1.23425e+08	0.551485	3.14436718986584e-22	1.32795179231877e-21	39.3162	25.2643
Supt20h	26	0.536229	0.0713894	1.23469e+08	0.551682	5.61229546406209e-21	2.24676999181142e-20	43.3048	27.8944
Slc7a11	26	0.0118558	-0.0842718	108890799	0.486544	3.07032977522461e-09	7.18454629590374e-09	1.08262	3.73969
Exosc8	26	0.080427	0.0162889	1.15399e+08	0.515624	2.41147703773166e-10	5.95281920693357e-10	7.63533	4.36232
Alg5	26	0.0766625	0.021262	1.15059e+08	0.514104	1.46951781819818e-09	3.50333047858445e-09	6.78063	3.87849
S100a11	26	0.00505905	-0.0027936	1.11832e+08	0.499684	0.714078	0.77832	0.45584	0.518334
Veph1	26	0.0483367	-0.093989	1.09452e+08	0.48905	0.00013514	0.000243915	4.10256	6.08513
S100a10	26	0.0750081	0.0512336	1.17943e+08	0.526991	2.58965526699184e-61	3.44462681011146e-60	7.23647	1.80986
Vom2r46	26	0.00290903	-0.00125784	1.11839e+08	0.499718	0.686819	0.755443	0.2849	0.341112
Ptx3	26	0.0422046	0.0323233	115221665	0.514831	6.7460996183027e-58	8.40097126953737e-57	3.53276	0.55519
Acad9	26	0.074441	0.0257599	1.15652e+08	0.516753	8.54075190714422e-14	2.48161028621512e-13	7.00855	3.57344
Smg5	26	0.144134	0.0160846	1.16757e+08	0.521692	2.1082550899631e-10	5.22175866989112e-10	13.6182	8.76306
Fhdc1	26	0.0186363	-0.0156954	1.11084e+08	0.496343	0.0576359	0.0820417	1.93732	2.64813
Ensa	26	0.430241	0.116571	1.26342e+08	0.564518	7.35323135058498e-40	5.79591590352838e-39	35.7265	20.1703
Ralyl	26	3.35418	1.85108	1.77823e+08	0.794546	0	0	96.5242	47.8451
Schip1	26	2.85235	2.0056	191920827	0.857537	0	0	93.4473	35.1001
Mcidas	26	0	-0.0015095	111825090	0.499655	0.270963	0.341564	0	0.0690066
Isl1	26	0	-0.0571077	1.08584e+08	0.485175	2.4750640169542e-13	7.03269277216193e-13	0	2.96493
mrpl24	26	0.145643	0.0628769	1.19788e+08	0.535235	1.41129320996048e-34	9.4378844347987e-34	13.2764	5.97848
Mrps21	26	0.116766	0.0216851	116541280	0.520728	6.72659969123941e-12	1.78667744105383e-11	11.1681	6.70227
Mettl25b	26	0.102124	0.0274602	1.16887e+08	0.52227	9.49123504128112e-17	3.15866219457682e-16	9.85755	5.17863
B3galnt1	26	0.203686	0.0749268	1.21497e+08	0.54287	4.73055937574762e-34	3.12051578859996e-33	18.4615	9.34256
Ctsk	26	0.0168939	-0.00784053	1.11932e+08	0.500131	0.931007	0.941054	1.65242	1.61303
Isg20l2	26	0.149098	0.0431428	118337399	0.528753	2.38309168204948e-19	8.85565419192574e-19	13.6752	7.56407
Trpc3	26	0.195261	0.0972852	1.22794e+08	0.548668	4.97833409709287e-55	5.79191664200133e-54	17.151	7.092
Ppid	26	0.365089	0.107971	1.25656e+08	0.561456	5.92518462650306e-41	4.83406273130552e-40	31.453	17.2273
Slc39a1	26	0.041172	0.00820046	1.13623e+08	0.507686	1.0649795250203e-05	2.05682117248377e-05	3.7037	2.1345
Ankrd50	26	0.125814	-0.047063	1.11142e+08	0.496601	0.379474	0.460311	11.567	11.6653
Etfdh	26	0.224714	0.0257303	118797340	0.530808	4.76559443821174e-14	1.4036481208161e-13	20.5128	13.1426
Npr3	26	0.100345	0.0697346	1.18288e+08	0.52853	7.77626495740062e-56	9.25631650780707e-55	7.97721	2.25056
Nim1k	26	0.02797	-0.0625797	1.09445e+08	0.489022	1.43211897359615e-05	2.74652510844577e-05	2.5641	4.67363
Cp	26	0.066682	-0.0153655	1.13444e+08	0.506889	0.00519215	0.0083006	5.92593	4.37722
Mgst2	26	0.00106557	-0.00220761	1.11773e+08	0.49942	0.312067	0.38689	0.11396	0.229761
Pbxip1	26	0.00289591	-0.0254123	110611612	0.494233	4.97374540601503e-05	9.22717774864256e-05	0.2849	1.43502
Hps3	26	0.338302	0.202885	132622271	0.592581	6.49384910328e-149	2.4189587909718e-147	28.661	9.43587
Kpna4	26	0.771901	0.207014	1.31239e+08	0.586398	9.38500171259101e-50	9.72034384695554e-49	56.2393	33.1247
Gucy1a1	26	0.184878	-0.162093	106260840	0.474793	1.5582174131365e-07	3.34739863153365e-07	16.4672	19.6136
Serpini1	26	0.433423	0.196302	1.30777e+08	0.584336	9.6843181376974e-85	1.84002044616251e-83	33.1054	14.8654
Ghrl	26	0.00225239	0.000855301	112108569	0.500922	0.0167463	0.0254066	0.2849	0.100373
Rundc3b	26	0.807145	0.307016	1.37657e+08	0.615078	5.65043721948644e-90	1.14669446368216e-88	59.4872	31.2208
Slc13a1	26	0.00073569	-0.00123803	111905092	0.500012	0.975265	0.978665	0.11396	0.111352
Tgoln2	26	0.0790669	0.0204974	1.15332e+08	0.515323	1.34277272876823e-10	3.35614149070882e-10	7.23647	4.06512
Rbm48	26	0.0290857	0.00651784	1.13142e+08	0.50554	0.000207962	0.000370316	2.67806	1.55422
Fezf1	26	0.000589232	2.78040409688308e-05	111914294	0.500054	0.836109	0.866459	0.0569801	0.0462658
LOC500007	26	0.0360389	0.000171355	113017556	0.504983	0.00672301	0.010623	3.4188	2.38386
Sec13	26	0.129423	0.0453287	1.18518e+08	0.52956	2.20688198879667e-25	1.06162836198528e-24	12.0228	5.84282
Cpvl	26	0.000623343	-0.00264116	111754512	0.49934	0.20361	0.263767	0.0569801	0.188984
Tcf7l1	26	0.0149006	-0.204875	1.02274e+08	0.45698	9.30458104361313e-34	6.07641728592128e-33	1.25356	9.75267
Gars1	26	0.253083	0.0751025	122726568	0.548365	1.65270589997247e-33	1.06984993966968e-32	23.3048	12.5216
Slc25a40	26	0.157952	-0.0132369	1.15197e+08	0.514723	8.80572442662678e-05	0.000161023	14.5869	10.8568
Neurod6	26	0.917733	0.774009	169174176	0.755901	0	0	60.6268	9.23669
Kmt2c	26	1.15022	0.161011	122971245	0.549458	4.0903903983983e-14	1.21086391263844e-13	73.3903	51.7259
Met	26	0.317081	0.22698	1.31811e+08	0.588954	2.18188106447599e-200	1.19939908612263e-198	24.2165	6.16355
Cdk6	26	0.0161334	-0.163075	104362593	0.466311	3.49126793261306e-25	1.6686178138257e-24	1.36752	8.01339
Crhr2	26	0.000601623	-0.00214508	111722964	0.499199	0.149993	0.199591	0.0569801	0.217214
Mat2a	26	0.306664	0.0671633	121850709	0.544451	2.81734814340705e-23	1.24332230615516e-22	26.6667	16.2495
Golga3-ps1	26	0.000926963	0.000589804	1.12001e+08	0.50044	0.0259315	0.0385331	0.11396	0.0258775
Washc2c	26	0.525007	0.177945	130980881	0.585247	9.71946597813439e-62	1.30200985098258e-60	43.3618	23.0459
Samd9	26	0.0289339	0.0141271	1.1383e+08	0.508614	1.46449308135013e-11	3.82235394588404e-11	2.849	1.11665
Wipf3	26	0.208214	0.140178	126478719	0.56513	1.33203244066274e-125	3.96945667317497e-124	18.5185	5.28214
Tomm7	26	0.0641213	0.0241076	1.15256e+08	0.514985	5.64191680355715e-13	1.57465656958958e-12	6.09687	3.04492
Znrf2	26	0.481761	0.228907	1.34414e+08	0.600586	4.06414135267025e-113	1.076965756887e-111	37.7778	15.8974
Cyp51	26	0.293423	0.0671899	121892631	0.544639	5.76517506601604e-25	2.73387112426992e-24	25.2422	14.9925
Mkrn2	26	0.246399	0.0722938	122507960	0.547388	1.70368420274664e-33	1.10159040227843e-32	22.5071	11.9507
RGD1564696	26	0.000374749	-0.000983999	111838774	0.499716	0.48183	0.565258	0.0569801	0.113704
Ptprz1	26	0.769116	-0.665229	9.26082e+07	0.41379	1.11463018464085e-39	8.73701352852303e-39	50.9402	51.8859
Avl9	26	0.537051	0.152186	127870581	0.571349	8.53017344769132e-42	7.137612127216e-41	42.1652	24.6636
Raf1	26	0.608265	0.11301	1.25424e+08	0.560416	1.84085632815537e-26	9.19129500001385e-26	48.1481	30.5997
Hycc1	26	0.363302	0.184254	1.31777e+08	0.588804	4.68442659301942e-116	1.28545509061434e-114	30.5413	11.4786
Vom1r88	26	0.00328467	0.00140087	112185901	0.501267	0.00617856	0.00980741	0.39886	0.145071
Rint1	26	0.116229	0.0339708	117310518	0.524165	6.8846623982903e-18	2.39391761509435e-17	10.7692	5.70402
Gpr37	26	0.0809864	0.0628729	1.18811e+08	0.530869	2.93796232381202e-94	6.2615091633966e-93	7.69231	1.49619
Irak2	26	0.0656791	0.0279115	115915299	0.517931	8.23382013724594e-21	3.27540208082575e-20	6.21083	2.56109
Akap9	26	1.2073	0.123495	1.18546e+08	0.529686	7.33697214247707e-06	1.43050744733833e-05	74.6439	55.0304
Itprid1	26	0.0131317	0.00689587	112854579	0.504255	2.17586344926381e-07	4.63554703990907e-07	1.31054	0.457169
Crygn	26	0	-0.00151212	1.11791e+08	0.499502	0.185942	0.242937	0	0.0995891
AABR07060872.1	26	0.00283251	-0.00127519	111872442	0.499867	0.841903	0.869124	0.2849	0.311314
Lrrn1	26	0.218856	-0.00604495	1.15206e+08	0.51476	0.000404668	0.00070637	17.7778	13.8492
Usp39	26	0.0753685	0.0125816	1.15004e+08	0.513857	2.06360287315218e-08	4.63594212450244e-08	7.29345	4.38349
Agap3	26	0.342532	0.0912101	1.24484e+08	0.556217	2.13028137244728e-35	1.46854542988594e-34	29.8006	16.7082
Steap1	26	0.000435802	-0.00107185	111864228	0.49983	0.637725	0.712922	0.0569801	0.0909633
LOC691113	26	0.135096	0.0306082	117262574	0.523951	1.92638912858342e-14	5.78529804422172e-14	12.3647	7.22766
Tmub1	26	0.0109258	0.00281581	112391572	0.502186	0.0177723	0.0268649	1.02564	0.586556
Tmem150a	26	0.133848	0.0607822	1.19784e+08	0.535219	9.50274393099299e-39	7.28072207541032e-38	12.5356	5.24921
Samd9l	26	0.00306324	-0.0252876	110565301	0.494026	3.41496280145733e-05	6.39943939608898e-05	0.2849	1.47658
Rnf181	26	0.0269702	-0.00379699	1.12696e+08	0.503546	0.035282	0.0516505	2.73504	1.99492
Cftr	26	0.00965014	0.00325099	1.12341e+08	0.501962	0.023724	0.0354015	0.911681	0.518334
Ret	26	0.014728	0.00292606	112701872	0.503573	0.00149454	0.00250382	1.59544	0.874345
Vamp5	26	0.000327923	-0.00306325	111743954	0.499292	0.183634	0.24029	0.0569801	0.198394
Fastk	26	0.133833	0.0400202	118345377	0.528789	6.54430762949227e-22	2.72521719525756e-21	12.6496	6.54779
Pole4	26	0.0654068	0.0243859	1.14889e+08	0.513344	4.05439084925265e-11	1.0381049587791e-10	5.58405	2.87632
Vps50	26	0.304255	0.0278857	119608196	0.534431	1.45348224755127e-13	4.1795919175395e-13	27.0085	17.9848
Slc4a2	26	0.00785193	-0.0128093	1.11461e+08	0.498029	0.137799	0.184682	0.854701	1.24133
Dok1	26	0	-0.000735669	1.11859e+08	0.499808	0.41146	0.493996	0	0.0384241
Zfand4	26	0.138325	0.00405251	115678671	0.516873	7.94612430015957e-07	1.64300508049313e-06	12.6496	8.79756
Iqub	26	0.0622484	-0.00477313	1.14126e+08	0.509935	3.08647380587648e-05	5.80328138882199e-05	6.21083	4.07296
Cdk5	26	0.146577	0.0685308	1.20401e+08	0.537973	2.77565026569134e-39	2.15480783423369e-38	13.9031	6.07493
Lrrd1	26	0.0033042	0.00037467	111960477	0.50026	0.654159	0.727147	0.2849	0.232897
Chn2	26	0.563286	-0.0549853	1.13673e+08	0.507911	0.166125	0.218981	37.6638	31.3745
Capg	26	0	-0.00810468	1.11435e+08	0.49791	0.00664886	0.0105127	0	0.417961
Ndufa5	26	0.162625	0.0623342	1.20434e+08	0.538123	1.57506708188966e-33	1.02075884978931e-32	15.3846	7.34372
Krit1	26	0.587184	0.125796	1.2656e+08	0.565492	5.4740696863124e-32	3.33390274979213e-31	46.8376	28.8173
Rasgef1a	26	0.186086	0.12094	125228598	0.559544	5.92162695950926e-102	1.37598844780061e-100	17.6068	5.49152
Csgalnact2	26	0.136895	0.0417836	118011563	0.527297	1.56570518811954e-19	5.85407623275337e-19	12.4217	6.68266
Wasl	26	0.513879	0.122614	126783375	0.566491	1.00452051092584e-36	7.22693155382735e-36	41.4815	24.477
Sh2d6	26	0.00373073	0.000581648	112094544	0.500859	0.134795	0.180998	0.39886	0.226624
Efcab12	26	0	-0.00261167	111677670	0.498996	0.0602662	0.0855921	0	0.200747
Ankib1	26	0.919941	0.253606	1.32292e+08	0.591106	3.73816494831034e-50	3.91470220789146e-49	65.0712	39.0562
Mbd4	26	0.0296291	-0.0101031	112182367	0.501251	0.496062	0.579313	2.67806	2.39327
Mogs	26	0.141277	0.060941	119568442	0.534254	1.78733479359151e-33	1.15436003056827e-32	12.9345	5.83812
Ccdc142	26	0.119507	0.0445594	1.17879e+08	0.526705	1.47802023354335e-21	6.05097803627966e-21	11.2251	5.67972
Srpk2	26	1.14517	0.267421	1.30203e+08	0.581773	4.18708919715028e-37	3.04590565750727e-36	73.3903	47.4272
Fscn3	26	0.00609627	0.00260343	112260378	0.5016	0.0081328	0.0127474	0.569801	0.249365
Wbp1	26	0.100167	-0.0199762	113084399	0.505282	0.0951976	0.131295	8.83191	7.46605
Ino80b	26	0.0602674	0.000654256	113836579	0.508643	0.000263692	0.000466328	5.86895	4.02199
Ift122	26	0.298548	0.0675422	1.21984e+08	0.545049	8.44016299736746e-25	3.97903437894209e-24	25.9259	15.4551
Ing3	26	0.143337	0.0206034	117020251	0.522868	2.61494751478779e-12	7.07735794872296e-12	12.9915	7.95458
Tmbim7	26	0.0117309	0.00654896	112780366	0.503923	2.20941819360377e-06	4.44342617056047e-06	1.25356	0.467363
Prrt4	26	0.0267388	0.0130053	1.13409e+08	0.506733	1.99585030099736e-07	4.25844909091083e-07	2.50712	1.15665
Gatad1	26	0.157083	0.023021	116818797	0.521968	4.22124261642614e-10	1.02798605136365e-09	14.245	9.36138
Asb15	26	0.148453	0.0747977	120380054	0.53788	1.99533195376948e-43	1.75428098171472e-42	13.1624	5.39585
Peg10	26	0.00187165	-0.00250963	1.11743e+08	0.49929	0.288369	0.360881	0.17094	0.312882
Gcfc2	26	0.391941	0.127197	127496125	0.569676	4.01069888490515e-51	4.28194413947196e-50	33.8462	17.6422
Lsm5	26	0.0709813	0.0236164	115233043	0.514882	4.31881090035377e-11	1.10416021774875e-10	6.66667	3.61971
Kmt2e	26	1.20532	0.125198	118254765	0.528384	1.89219025188626e-05	3.60483889844549e-05	76.2963	55.7213
Mrpl19	26	0.0223106	0.00807482	1.1308e+08	0.505262	1.95507780704452e-05	3.72047407914611e-05	2.10826	1.04843
Fkbp9	26	0.0217567	-0.0142409	1.12056e+08	0.500688	0.690214	0.758834	2.2792	2.10705
Bola3	26	0.133275	0.0488549	1.18685e+08	0.530308	2.64276005589422e-25	1.26736087830094e-24	12.5356	6.18707
Pex1	26	0.18754	0.0404849	119454441	0.533744	1.97717456315578e-20	7.73296963614186e-20	17.6068	10.0899
Nup42	26	0.207112	0.0367927	119276572	0.53295	7.56142084009631e-18	2.62333117626381e-17	18.8034	11.299
Nt5c3a	26	0.217326	0.0402318	118959701	0.531534	6.5307500846318e-16	2.09264895184976e-15	18.9744	11.815
Klhl7	26	0.550027	0.141444	1.27799e+08	0.571031	3.32474210018317e-40	2.65136475651227e-39	43.9316	25.7646
Atg7	26	0.298253	0.00211049	117796062	0.526334	1.49284114582173e-08	3.37738408403408e-08	25.2422	17.9354
Kcmf1	26	0.396541	0.0269191	1.20195e+08	0.537053	4.13978130145396e-13	1.16247851192754e-12	33.5043	22.7996
Orc5	26	0.161262	0.00332865	1.16694e+08	0.521408	6.82676851832386e-09	1.56977785369228e-08	15.5556	10.4482
LOC103692025	26	0.120911	-0.935109	7.77307e+07	0.347315	1.62777243219668e-146	5.8703487331832e-145	6.15385	35.6796
Atoh8	26	0.00246528	-0.00375824	111850770	0.49977	0.73809	0.798882	0.2849	0.330134
LOC120102230	26	0.00317141	-0.0177799	1.11001e+08	0.495973	0.00154682	0.00258758	0.34188	1.1441
Tacr1	26	0.0627512	0.0191143	1.14446e+08	0.511366	4.06628364880203e-08	8.9911343476375e-08	5.35613	3.03159
Bet1	26	0.036392	-0.0141331	1.12368e+08	0.502079	0.306345	0.380657	3.4188	2.93984
Tigd2	26	0.0337958	-0.00352864	1.12848e+08	0.504228	0.0238086	0.0355153	3.36182	2.47169
Vgll4	26	0.600148	0.128634	1.28079e+08	0.572278	1.59523032054257e-40	1.28786037189811e-39	46.6667	26.7283
Slc26a5	26	0.00270777	-2.05e-05	111987374	0.50038	0.489236	0.572325	0.2849	0.208588
Ggct	26	0.0330537	0.00767294	113726731	0.508152	2.87709421103579e-07	6.09507636176776e-07	3.4188	1.75653
Eva1a	26	0.00473324	-0.00929627	1.11322e+08	0.497405	0.018891	0.0284724	0.34188	0.86023
Cadps2	26	1.0073	0.533284	146797943	0.65592	9.07310012454076e-207	5.13718929051498e-205	56.1823	22.1417
Zfp248	26	0.0955261	0.00580228	1.14404e+08	0.511177	0.000160471	0.000288166	8.88889	6.45133
Gprin3	26	0.106623	-0.0222595	1.12516e+08	0.502744	0.42804	0.511084	10.0285	9.08849
Suclg1	26	0.191026	0.0397687	119460394	0.533771	4.46248154106364e-20	1.71221394751541e-19	17.8917	10.3259
Aqp1	26	0	-0.00143819	1.11808e+08	0.49958	0.224757	0.288936	0	0.0839058
Cryzl1-ps1	26	0	-0.00020499	1.1188e+08	0.499902	0.557472	0.638603	0	0.0196042
Tamm41	26	0.0784196	0.0106939	114975291	0.513731	3.4801387816423e-08	7.72828308863591e-08	7.35043	4.45093
Ppm1k	26	0.0450626	-0.00043189	113280970	0.50616	0.00265234	0.00434703	4.2735	2.98062
Sgce	26	0.406721	0.0372421	1.20589e+08	0.538812	4.61683681156398e-14	1.36030511849481e-13	34.302	23.2246
Mkrn2os	26	0.00414852	0.00169009	1.12158e+08	0.501142	0.0223185	0.0334069	0.39886	0.170164
Kbtbd2	26	0.0768109	-0.00988098	113556842	0.507393	0.00820981	0.0128527	7.40741	5.71657
M1ap	26	0.00071413	2.13236460666783e-05	111911667	0.500042	0.874747	0.892882	0.0569801	0.0486183
Pus7	26	0.359088	0.175991	130057201	0.581119	4.55342039765599e-85	8.67089673481891e-84	30.6553	13.4931
Stambp	26	0.10921	0.0340294	1.17276e+08	0.524011	1.14002220072298e-18	4.12008874499587e-18	10.3704	5.35193
Chmp3	26	0.181812	0.0507037	1.19859e+08	0.535554	4.95968649223229e-25	2.35716941122153e-24	16.5812	8.87441
Calcr	26	0.00105561	-0.0128004	111252568	0.497097	0.00225696	0.00372202	0.0569801	0.637527
Ptpn12	26	0.526864	0.13693	1.27804e+08	0.571053	1.26371932279894e-41	1.05378185650775e-40	42.4501	24.5201
Adcyap1r1	26	0.121728	-0.0461516	1.13078e+08	0.505254	0.144861	0.193353	11.6809	9.92597
Asb4	26	0.000449052	-0.00203985	111758885	0.499359	0.212529	0.274464	0.0569801	0.185063
Kdm3a	26	0.100608	-0.0458609	1.12766e+08	0.503857	0.250438	0.318338	9.80057	8.48468
Napepld	26	0.0289509	0.00378218	113078433	0.505255	0.000662536	0.00114055	2.73504	1.66322
Pdk4	26	0	-0.0147625	1.11054e+08	0.496209	0.000250568	0.000443858	0	0.758289
Armc10	26	0.199427	0.0801057	1.22231e+08	0.546152	6.70269898808851e-43	5.81768242267099e-42	18.1766	8.39842
Tmem60	26	0.0335534	0.00312718	113081326	0.505268	0.00235628	0.00388166	3.19088	2.10784
Wnt5b	26	0.0218759	-0.0439886	1.10151e+08	0.492174	0.00039007	0.000681169	1.9943	3.51306
Phtf2	26	0.457952	0.11325	125534485	0.560911	5.06423430259833e-33	3.21574145285739e-32	37.5499	22.482
Kcp	26	0.212498	0.18427	129556304	0.578881	0	0	18.0627	2.26154
Ppp1r9a	26	0.760132	0.0481064	119288998	0.533005	7.74914886262073e-08	1.68854812912381e-07	55.6125	39.7768
Cand2	26	0.0236476	-0.0110474	1.11772e+08	0.499416	0.751982	0.810737	2.33618	2.42778
Abcg2	26	0.00409279	-0.00973863	111454816	0.498001	0.0695611	0.097844	0.45584	0.853173
Gcc1	26	0.0403453	0.00966845	113709963	0.508077	4.45522274955449e-06	8.81598481173492e-06	3.81766	2.17057
Rsbn1l	26	0.344533	0.0453344	1.2137e+08	0.542305	4.69489414475903e-19	1.72277969200425e-18	29.6866	18.791
Gng11	26	0.000479472	-0.00928633	111401543	0.497762	0.00817747	0.0128103	0.0569801	0.504219
Pyurf	26	0.0130718	-0.0052794	1.11778e+08	0.499445	0.683685	0.753097	1.19658	1.3025
Arf5	26	0.230739	0.122132	125649113	0.561423	6.48267841539982e-76	1.08916691952504e-74	20.9117	8.19218
Alox5	26	0.00598177	-0.00115448	112084830	0.500816	0.31805	0.393474	0.626781	0.461874
Sem1	26	0.100135	0.0237247	1.16391e+08	0.520055	2.08921399853673e-13	5.96126137731309e-13	9.62963	5.40055
Sdhaf3	26	0.066679	0.00986219	114840818	0.51313	1.03326389761741e-08	2.35489340734327e-08	6.49573	3.74596
Rpl32	26	0.000888173	-0.0205584	1.1111e+08	0.49646	0.00102629	0.00174117	0.11396	0.821022
Pon1	26	0	-0.000760339	1.1184e+08	0.499722	0.322786	0.398723	0	0.0556758
Herc6	26	0.0124947	0.00351257	112587783	0.503063	0.000869817	0.00148177	1.19658	0.581067
Pcgf1	26	0.0526034	0.0154235	114662250	0.512332	9.82273112419975e-11	2.4718357166764e-10	5.07123	2.54776
Il17rc	26	0.00290012	-0.0028927	111848363	0.499759	0.727256	0.788886	0.2849	0.332486
Calu	26	0.266403	0.0614176	121984002	0.545047	4.91849886819441e-28	2.60998506014215e-27	23.5897	13.2281
Vax2	26	0.00434049	0.000937033	112018024	0.500517	0.37904	0.459818	0.34188	0.238387
Creld1	26	0.195189	0.0701493	121001726	0.540658	1.32726775445649e-31	7.98334634461683e-31	17.7208	9.06731
Gsap	26	0.00571217	-0.0283047	1.10575e+08	0.49407	0.000121265	0.00021983	0.512821	1.69223
Prrt3	26	0.130345	0.0567913	1.19219e+08	0.532691	2.87165050997311e-31	1.70373229348247e-30	12.4786	5.70873
Nagk	26	0.357121	0.137159	127677283	0.570485	2.52357360613775e-58	3.17286611945638e-57	30.9402	15.3579
Atp6v1fnb	26	0.0114851	0.00158336	1.12705e+08	0.503588	0.000215034	0.000382507	1.36752	0.645369
Adipor2	26	0.0951413	-0.0119701	1.13984e+08	0.509301	0.00246694	0.00405648	9.17379	6.98692
Col1a2	26	0.000514066	-0.0443025	109894937	0.491031	2.47584774277968e-08	5.54300115445572e-08	0.0569801	1.84985
Snca	26	1.30891	0.977149	1.77799e+08	0.794439	0	0	77.8917	20.7294
Syn2	26	1.08903	0.636788	156264434	0.698218	5.35843996311793e-291	4.97368640511045e-289	67.4644	26.642
Pot1	26	0.212179	0.0201584	1.17896e+08	0.52678	2.49083377412129e-11	6.43879203884102e-11	18.9744	12.6055
Loxl3	26	0.00202364	-0.00658085	111548141	0.498418	0.0574292	0.0817818	0.17094	0.486967
Smo	26	0.0524166	-0.0571443	110522239	0.493834	0.0235947	0.0352179	4.38746	5.44211
Fam13a	26	0.266978	0.0689124	1.22463e+08	0.547186	2.33023319130468e-32	1.43580431038668e-31	23.0199	12.3412
Timp4	26	0.00559132	-0.0144991	111313120	0.497367	0.0344202	0.0504235	0.569801	1.09156
Dlx6	26	0.000826432	-0.0580604	1.08648e+08	0.485461	7.00603740176193e-13	1.94483659595241e-12	0.0569801	2.96415
Bms1	26	0.244796	0.0605113	120910043	0.540248	7.95863522968386e-24	3.58867475474941e-23	21.4815	12.4722
Reln	26	0.0595022	-0.32506	9.7913e+07	0.437493	1.54413339097419e-44	1.39588343688598e-43	4.44444	16.4847
Casd1	26	0.226007	0.0298572	1.18659e+08	0.53019	1.13831425989026e-13	3.2916932275274e-13	20.114	12.9936
Dnah6	26	0.00985526	-0.0389824	1.10038e+08	0.491671	1.95619761350927e-05	3.72218804335931e-05	1.08262	2.72968
Ccdc136	26	0.653873	0.277724	1.3608e+08	0.608029	1.16531311261567e-93	2.45278916120071e-92	48.8889	24.4966
Mios	26	0.156078	0.00675187	1.15608e+08	0.516559	5.47711247331261e-06	1.07728384057073e-05	14.0171	10.1408
Gnat3	26	0.00139225	-0.0020404	111895845	0.499971	0.954318	0.961336	0.17094	0.176437
Asns	26	0.0524846	0.0146846	1.13992e+08	0.509336	4.64136721527216e-06	9.17364015808854e-06	4.8433	2.93827
A2m	26	0.0491422	0.0164924	1.14781e+08	0.512864	5.80362661998751e-15	1.78361501297463e-14	4.50142	1.88043
Smkr1	26	0.00127786	-0.00202911	1.11875e+08	0.499877	0.816338	0.855154	0.17094	0.195257
Nxph1	26	0.039142	-0.864889	83583384	0.373466	1.74547426535733e-121	5.00821382962154e-120	2.05128	26.9949
LOC102551166	26	0.00262576	0.000332881	112008498	0.500474	0.365923	0.44604	0.2849	0.189768
Gnai1	26	0.733997	0.404879	147335424	0.658322	2.79201808631348e-222	1.74357423581326e-220	55.2707	20.9153
Htra2	26	0.103681	0.0459931	117945921	0.527004	5.80402705489427e-28	3.06838479783486e-27	9.85755	4.31683
Glcci1	26	0.827914	-0.133901	105700565	0.472289	1.97956657272336e-05	3.76538833194613e-05	59.0883	50.0165
Impdh1	26	0.082409	0.0310815	1.16313e+08	0.519706	8.7099150148617e-17	2.90262147228646e-16	8.03419	3.98984
Hk2	26	0.00189809	-0.0133127	111273680	0.497191	0.0058348	0.00928604	0.17094	0.731627
Fbxl13	26	0.11612	0.00400352	1.16275e+08	0.519537	1.38377975555834e-10	3.45406068007553e-10	11.1111	6.82146
Rpa3	26	0.0373383	0.000500273	1.13087e+08	0.505292	0.00531975	0.0084934	3.64672	2.54697
Paip2b	26	0.107706	-0.0111038	113995437	0.509352	0.00357803	0.00580482	9.91453	7.68718
Lep	26	0	-0.00074672	1.11849e+08	0.499761	0.359436	0.439015	0	0.0478341
Lrrc17	26	0.0132004	-0.00850653	111865423	0.499835	0.904803	0.918892	1.31054	1.33308
Aup1	26	0.0509183	0.0160704	114910539	0.513441	1.03391134916969e-12	2.85236611612738e-12	5.24217	2.48973
Grm8	26	0.202876	-0.31857	1.00591e+08	0.44946	2.22557992108683e-24	1.03176038590559e-23	12.7066	21.3411
Dqx1	26	0.00478839	-0.00167627	111951517	0.50022	0.775035	0.825324	0.45584	0.410903
Atp2b2	26	0.741459	0.0819774	121673199	0.543658	3.55778247382524e-13	1.00336199735008e-12	54.9288	36.6621
Ica1	26	0.457839	0.0862657	1.2262e+08	0.547887	6.04901189624671e-20	2.306363997074e-19	36.9801	24.3389
Fam185a	26	0.258654	0.110589	1.25051e+08	0.558749	3.03509772328992e-55	3.56147527293772e-54	23.2479	10.725
Snd1	26	0.636459	0.0491334	1.21081e+08	0.541014	2.54471960435677e-12	6.88948154281226e-12	48.8889	33.8336
Dguok	26	0.341592	0.0778885	1.24054e+08	0.554298	1.58756684258316e-32	9.85614414770379e-32	30.1425	17.1183
Lrrc4	26	0.0281681	0.00486051	113067496	0.505206	0.000630318	0.00108652	2.67806	1.61852
Tet3	26	0.540164	0.0774767	123597561	0.552257	2.6353665612475e-21	1.06695545830892e-20	43.4188	28.1131
Col28a1	26	0.00806493	-0.005716	112027534	0.50056	0.600303	0.678877	0.911681	0.79436
Usp18	26	0.00468212	-0.00222122	111924606	0.5001	0.892576	0.908787	0.39886	0.377968
Prdm5	26	0.12255	-0.106616	1.08237e+08	0.483624	7.54814695664503e-05	0.000138474	11.2821	13.6555
Emx1	26	0.11348	0.0432565	117280427	0.52403	1.29001535890044e-20	5.09230789827629e-20	9.74359	4.77792
Ccdc146	26	0.0448216	0.00137181	113956509	0.509179	6.12000216191115e-07	1.27192410035755e-06	4.2735	2.37681
Ssmem1	26	0.0127735	-0.00193622	112222110	0.501429	0.223953	0.288012	1.25356	0.961388
Thsd7a	26	0.81877	0.0751222	120522084	0.538515	2.48413140023468e-11	6.42244383019579e-11	45.0712	32.2763
Cyp26b1	26	0.02493	0.00177335	1.13091e+08	0.505311	0.000111537	0.000202845	2.39316	1.31113
Hdhd5	26	0.0947265	0.0203401	116249182	0.519423	4.11214567628859e-13	1.15529120835988e-12	9.28775	5.18099
C1galt1	26	0.0536313	-0.0294477	1.11076e+08	0.496309	0.178424	0.233941	4.90028	5.51739
Nat8f3	26	0	-0.00171805	111802275	0.499553	0.210173	0.271606	0	0.0893949
Psmc2	26	0.110963	0.00901105	115683882	0.516897	4.42968108967803e-08	9.77176142717805e-08	10.7692	7.04103
Tspan33	26	0.0446942	0.0165803	114521096	0.511701	1.45605843304405e-12	3.98206545543169e-12	4.2735	1.8969
Dlx5	26	0.00168476	-0.0321923	1.0985e+08	0.490829	4.24014117661821e-08	9.36702276317296e-08	0.17094	2.00276
Slc25a18	26	0.00194636	-0.095499	107250710	0.479216	1.15715059804709e-17	3.9812355799935e-17	0.17094	4.32076
Irf5	26	0.000993652	-0.00320781	111743545	0.499291	0.240619	0.307235	0.11396	0.255638
Dnajc2	26	0.371593	0.134677	1.27358e+08	0.569057	1.24365585380938e-53	1.41019615038759e-52	31.6239	16.2409
Zfp638	26	1.13628	0.152519	121397529	0.542426	9.97447906638939e-11	2.50816434377039e-10	74.9288	52.3682
Il17ra	26	0.0524258	0.0171331	115039229	0.514016	1.60063432415961e-15	5.05360123237458e-15	5.01425	2.15097
Smarcad1	26	0.628489	0.100017	1.24836e+08	0.557792	7.93374239043905e-24	3.57840011269245e-23	49.5157	31.7156
Plxnd1	26	0.0871944	0.0434425	117678693	0.52581	2.45234940358538e-33	1.57369123420103e-32	8.49003	3.22292
Fgl2	26	0	-0.00234516	1.11749e+08	0.499314	0.120439	0.163258	0	0.137229
Tnpo3	26	0.477007	0.0970942	125459719	0.560577	3.95994976271479e-31	2.34042124806797e-30	40.114	24.0817
Gng12	26	0.0213644	-0.170829	103037748	0.460392	6.31101197507695e-29	3.43916744974838e-28	1.93732	9.72131
Sema3c	26	1.00428	0.827583	1.56661e+08	0.699992	0	0	48.661	8.93557
Ankrd26	26	0.290526	-0.00818027	1.16268e+08	0.519505	5.5585930878722e-05	0.000102819	26.0399	19.8347
Hpgds	26	0.00218614	-0.002891	111827361	0.499665	0.566327	0.646872	0.17094	0.237602
Dync1i1	26	1.46729	0.710681	152129326	0.679742	2.29657049476534e-202	1.27482177856484e-200	76.0114	34.6845
Rad52	26	0.214744	0.0842037	122795363	0.548672	4.56862115358597e-44	4.08865115462652e-43	19.5442	9.15906
Pmpcb	26	0.0462294	0.00306964	113409774	0.506736	0.00102447	0.00173825	4.38746	2.98375
Foxj2	26	0.0984091	0.0216363	1.16227e+08	0.519326	1.03623590104883e-12	2.85831487743023e-12	9.40171	5.32214
Tnip3	26	0.00399937	0.00276969	112230951	0.501468	0.000213865	0.000380588	0.39886	0.105078
Sema3e	26	0.910221	0.785473	161671590	0.722378	0	0	51.396	7.06926
Il23r	26	0	-0.00139478	1.11765e+08	0.499384	0.141346	0.188928	0	0.123114
Nrf1	26	0.404819	-0.0448952	1.15849e+08	0.517634	0.000905034	0.00154006	33.0484	25.3999
Apobec1	26	0.000470292	-0.0256541	110801849	0.495083	4.91917069887299e-05	9.12792587841999e-05	0.0569801	1.0398
Slc4a5	26	0.00379607	-0.0179012	111249994	0.497085	0.0133735	0.0204946	0.39886	0.978639
Ube2h	26	0.660152	0.0134218	117976242	0.527139	6.53875402353748e-06	1.27987181198211e-05	50.1994	37.0675
Dppa3	26	0.00126205	-0.00277903	1.11806e+08	0.499569	0.420841	0.50387	0.11396	0.199962
RGD1565355	26	0.00104505	-0.0079891	1.11539e+08	0.498376	0.0397723	0.0578253	0.11396	0.438349
Mest	26	0.403018	0.0183339	118710776	0.530421	3.51777723794104e-09	8.19656572889801e-09	32.7635	23.314
Wnk1	26	0.738876	0.019715	118114480	0.527757	6.61611555115722e-06	1.29411951579867e-05	55.0997	40.2081
Tmem106b	26	0.167461	0.0504146	1.19602e+08	0.534405	8.09350643618736e-25	3.81984718880463e-24	15.7265	8.33804
Nat8	26	0	-0.00337363	1.11717e+08	0.499173	0.0881131	0.122249	0	0.165459
Dcp1b	26	0.159206	0.0254942	1.1736e+08	0.524388	2.16990676972662e-12	5.89634240770698e-12	14.4729	9.09084
Bmt2	26	0.350675	0.0341622	120092028	0.536593	7.61663811429594e-14	2.2229590207806e-13	30.3134	20.3687
Zfp800	26	0.129776	0.00143504	1.15257e+08	0.514991	8.58013323014906e-06	1.66562449196928e-05	11.9658	8.52467
Pde1c	26	0.218321	-0.156768	1.09055e+08	0.487277	0.00577567	0.00919538	16.9801	17.6492
Slc2a3	26	0.523557	0.343967	143858842	0.642788	1.16957627467569e-261	9.46020123887678e-260	42.6211	13.1858
Copg2	26	0.481266	-0.0155297	1.16482e+08	0.520465	0.000269027	0.000475487	39.0883	29.7662
Slc25a13	26	0.0297815	-0.117441	106227130	0.474642	3.14300977018819e-15	9.78503738204118e-15	2.90598	7.81265
Alms1	26	0.329708	-0.0859535	1.11747e+08	0.499306	0.895957	0.911519	28.9459	25.3788
Mob1a	26	0.056806	0.0107295	1.1427e+08	0.510581	2.83627170938591e-07	6.0100937195146e-07	5.18519	3.00257
Ndufa4	26	0.011728	-0.0220559	111428406	0.497883	0.188033	0.245367	1.4245	1.83024
Tmem209	26	0.0710512	-0.0167842	1.13345e+08	0.506446	0.0177362	0.0268198	6.89459	5.38487
Bcl2l13	26	0.210042	0.0389704	119588233	0.534342	1.09971293783874e-19	4.13909239134254e-19	18.7464	10.9885
Magi2	26	3.17087	0.657262	138256897	0.617757	4.55988726579559e-65	6.4706971676528e-64	99.5442	80.3794
Parp11	26	0.0931004	0.00416706	1.14616e+08	0.512125	2.15216595109411e-05	4.08637277501504e-05	8.60399	5.95653
Iqsec3	26	0.408844	0.236885	1.34236e+08	0.599791	5.2134777098653e-135	1.67719947688962e-133	33.2194	12.5788
Bid	26	0.0732803	0.023084	115489230	0.516027	1.13090633592451e-12	3.11388799189719e-12	6.89459	3.60167
Ctnna2	26	3.6819	0.799439	146087762	0.652747	4.95380217722847e-108	1.23561356508668e-106	99.6581	81.7987
Slc6a13	26	0.000612635	-0.0343839	110588518	0.49413	8.20461369123249e-06	1.59619251127334e-05	0.0569801	1.23036
Brpf1	26	0.160692	0.0246951	118097926	0.527683	1.49129514472397e-15	4.71452434920555e-15	15.2707	9.06574
Cep41	26	0.0393583	-0.00763446	1.12537e+08	0.502838	0.172455	0.226815	3.7037	3.08177
LRRTM1	26	0.152674	0.0811029	121571231	0.543203	3.57139761934305e-55	4.17794490097528e-54	14.359	5.46564
Cecr2	26	0.187902	0.0355962	120619759	0.538951	2.03818707322196e-34	1.35927152044555e-33	16.1823	7.46056
Atp6v1b1	26	0.0048152	-3e-05	112155948	0.501133	0.107751	0.147234	0.569801	0.341896
Fxyd4	26	0.00430468	0.00115742	1.12045e+08	0.500638	0.252419	0.320711	0.34188	0.214077
Tex261	26	0.0894144	0.030888	116149509	0.518977	7.16536923418762e-15	2.19378085457662e-14	8.14815	4.24783
Ogg1	26	0.0389846	0.0092291	113790314	0.508436	5.55979940354389e-07	1.15790525586803e-06	3.7037	1.98316
Phf14	26	1.57822	0.197086	1.18687e+08	0.530314	8.31870022287135e-06	1.61727643339468e-05	86.9516	65.8307
Dusp11	26	0.348821	0.111861	125971189	0.562862	3.25996886292722e-44	2.93138333010491e-43	30.8832	16.5051
Zfp384	26	0.225657	0.0251499	118954468	0.53151	1.65483586924407e-14	4.99006605272141e-14	20.8547	13.2806
Strip2	26	0.142902	0.0658969	119155583	0.532409	4.32372510516769e-36	3.03357268221307e-35	11.453	4.76381
Camk1	26	0.268432	0.102804	1.24282e+08	0.555313	8.3673267526869e-44	7.42179698282714e-43	24.2735	12.3302
Ints13	26	0.335212	0.0179957	119392331	0.533467	6.21709267455513e-12	1.65393165497249e-11	29.4587	20.099
Hnrnpf	26	0.182284	-0.0276675	114867729	0.51325	0.00103384	0.00175344	16.5812	12.829
Ankrd53	26	0.00962861	0.00180895	112337853	0.501946	0.0333285	0.0489002	0.968661	0.577146
Fgfr1op2	26	0.149161	-0.00450066	115886367	0.517801	5.46585687414618e-07	1.13861963287033e-06	13.8462	9.588
Nat8f4	26	0.00102971	-0.000646179	1.11904e+08	0.500009	0.982709	0.98561	0.11396	0.112136
Mgp	26	0.0017389	-0.00178938	111930584	0.500126	0.815174	0.854093	0.22792	0.202315
Cxcl12	26	0.0298733	-0.0189984	112370771	0.502093	0.269687	0.340132	3.01994	2.54854
Zfp637	26	0.161108	0.0547943	1.19205e+08	0.532628	8.07786423949717e-26	3.94510068924954e-25	13.9601	7.08886
Pon3	26	0.00101107	-0.00138812	111878760	0.499895	0.811236	0.853517	0.11396	0.134877
Acrbp	26	0.0895118	0.0265932	1.16072e+08	0.518629	1.96798279865749e-14	5.90812227253379e-14	8.09117	4.23214
Rtkn	26	0.0104789	-0.0207206	1.11022e+08	0.496066	0.0165209	0.025087	1.1396	1.91101
Flnc	26	0.00121708	-0.00798637	1.11479e+08	0.498109	0.0237662	0.0354614	0.11396	0.491672
LOC681193	26	0.00218321	8.27753032988368e-05	1.11991e+08	0.500398	0.391328	0.472935	0.22792	0.148207
Pon2	26	0.000989208	-0.0308818	1.10267e+08	0.492692	8.81275193754382e-07	1.81688802538074e-06	0.11396	1.57382
Zfp239	26	0.0721543	0.00975998	114183610	0.510193	2.78755554093614e-05	5.25579070022657e-05	6.38177	4.2494
Tex37	26	0.00197869	0.00135643	112043557	0.500631	0.0147543	0.0225213	0.17094	0.0446975
Sema3a	26	0.125248	-0.12798	105975203	0.473517	3.01817092094355e-10	7.41212730360802e-10	9.51567	14.2177
Gadd45a	26	0.00370018	-0.00714114	111593660	0.498621	0.159224	0.210659	0.39886	0.672815
Wdr54	26	0.0686109	0.0297054	116175761	0.519095	2.62833252886065e-20	1.0204538590909e-19	6.89459	3.001
Rps4x-ps9	26	0	-0.00343045	111712770	0.499153	0.084427	0.117509	0	0.16938
Nop2	26	0.0691425	0.0133239	115058938	0.514104	2.02639223837812e-09	4.79859174140397e-09	6.89459	3.94906
Ndnf	26	0.00536754	-0.0399133	1.09637e+08	0.489877	3.5335788258596e-08	7.84388002300721e-08	0.39886	2.41915
Hgf	26	0.031751	-0.00651947	1.13099e+08	0.505347	0.00101562	0.00172341	2.96296	1.85298
LOC108350671	26	0	-0.00103637	1.11835e+08	0.499698	0.303149	0.377237	0	0.0603808
Vwde	26	0.015265	0.00835132	112933510	0.504608	3.53136588837521e-07	7.45232711888947e-07	1.48148	0.557542
Rbmxl1b	26	0	-0.000749486	1.11849e+08	0.499761	0.359436	0.439015	0	0.0478341
Exoc6b	26	1.82233	0.485733	1.35933e+08	0.607374	1.04544074335747e-56	1.2793844716621e-55	91.567	63.0517
Cd163	26	0.00057084	-0.00294326	111828229	0.499669	0.430476	0.513487	0.0569801	0.123114
Ahcyl2	26	1.00144	0.463741	1.45524e+08	0.650226	8.82547245476554e-151	3.35367953281091e-149	64.5584	31.5376
Cacna2d1	26	1.86152	0.723627	145473305	0.650001	3.13878800082418e-124	9.24011316845746e-123	87.1225	44.2129
Foxp2	26	0.0433474	-0.605585	9.03583e+07	0.403737	2.84547387693803e-81	5.16380547795613e-80	3.93162	22.3919
Serbp1	26	0.450746	0.0665337	122669435	0.548109	2.59951744764517e-20	1.00995890589435e-19	37.208	23.9845
Tmem229a	26	0.00292723	-0.00745562	111659096	0.498913	0.223352	0.287304	0.34188	0.557542
Mical3	26	0.825654	0.216268	1.30259e+08	0.582023	1.43263399978837e-42	1.23089130603972e-41	59.6581	36.4692
Kcna5	26	0.000560007	-0.000542933	111885316	0.499924	0.813694	0.853517	0.0569801	0.0721433
Gpr85	26	0.184163	0.0341575	1.17836e+08	0.526513	1.20745615815705e-12	3.31874600363361e-12	16.6382	10.6788
Kcna1	26	0.123995	0.0874221	1.21217e+08	0.541621	2.404904461443e-99	5.42492791262559e-98	11.0541	2.64107
Mad2l1	26	0.00570518	-0.00417807	1.11957e+08	0.500246	0.786478	0.835914	0.626781	0.574794
Cav1	26	0.00192547	-0.0149949	1.11075e+08	0.496304	0.00156766	0.00262064	0.22792	0.965308
Il12rb2	26	0.157701	0.00439604	116192920	0.519171	1.25532362496265e-07	2.71249549594397e-07	14.5299	10.035
C4h2orf81	26	0.419826	0.13428	127706043	0.570614	1.59703065380767e-49	1.64307466296651e-48	35.4416	19.0176
Wnt2	26	0.0591368	0.0558814	1.18193e+08	0.52811	0	0	5.86895	0.241523
Qrfprl	26	0.01695	0.00948057	1.13122e+08	0.505452	9.92761849098126e-09	2.26410482932073e-08	1.7094	0.61557
Chmp4bl1	26	0.0031839	0.000713755	112028780	0.500565	0.258198	0.327002	0.2849	0.171732
Tmem168	26	0.0528244	-0.0105637	112583338	0.503043	0.210428	0.271915	4.95726	4.25802
Tfec	26	0	-0.0061144	111528495	0.49833	0.0152968	0.02332	0	0.334055
Kcna6	26	0.0790832	0.029857	1.15942e+08	0.518049	5.53939923691267e-14	1.62648635156782e-13	7.80627	4.11138
Mkln1	26	0.569135	-0.00502913	117289259	0.52407	3.87263379226683e-05	7.23419747008077e-05	44.9573	33.716
Cacna2d4	26	0.00295555	-0.00118936	111866325	0.499839	0.811686	0.853517	0.2849	0.316803
Lsm8	26	0.0355272	0.00820507	113425233	0.506805	3.1007923080656e-05	5.82955817872742e-05	3.24786	1.86396
Vopp1	26	0.28089	0.0497067	120820840	0.53985	9.66411240728117e-20	3.64950229768959e-19	25.0712	15.4802
Lrtm2	26	0.0135216	-0.00227001	1.11975e+08	0.500325	0.81113	0.853517	1.36752	1.29623
Pex26	26	0.103367	0.0434407	117291277	0.524079	2.95217114708382e-23	1.30045588963604e-22	9.11681	4.17882
Podxl	26	0.177951	0.0801832	1.21773e+08	0.544103	3.5321101874196e-51	3.77573465346189e-50	15.4416	6.21608
Tes	26	0.0400128	-0.0119566	1.12139e+08	0.501058	0.636663	0.712456	3.87464	3.60089
Egr4	26	0.00418256	0.00273648	112220401	0.501421	0.000581759	0.00100502	0.39886	0.114488
Crot	26	0.0513213	-0.0244315	1.12332e+08	0.501919	0.430127	0.513143	4.78632	4.27135
Tuba8	26	0.00390166	0.00233499	112282157	0.501697	4.73788332407043e-05	8.80403524151191e-05	0.45584	0.116057
Lancl2	26	0.220614	0.0977988	123829526	0.553293	9.4713738770144e-56	1.1234689711939e-54	19.7721	8.52781
LOC100910678	26	0.00400691	0.00149623	112157110	0.501138	0.0230326	0.0344212	0.39886	0.170948
Cav2	26	0	-0.00580039	1.11508e+08	0.49824	0.0127704	0.0196129	0	0.352091
Anxa4	26	0.0101829	0.000914239	1.12342e+08	0.501965	0.0395511	0.0575282	1.02564	0.629685
Herc3	26	0.278947	0.0620692	121355236	0.542237	3.82697565270998e-23	1.67971598028247e-22	24.2165	14.4828
Pparg	26	0.00537578	-0.00846753	111435638	0.497915	0.0694625	0.0977216	0.512821	0.927669
RGD1565367	26	0.0148146	0.00230922	1.12419e+08	0.502309	0.0365428	0.0533995	1.31054	0.845331
Grm3	26	0.40769	-0.748683	8.22994e+07	0.367729	1.76367803302377e-96	3.86552710566989e-95	27.1225	45.5828
Cux1-ps1	26	0	-0.00246907	1.11717e+08	0.499173	0.0881131	0.122249	0	0.165459
Nap1l5	26	0.0051121	-0.028451	109649461	0.489934	7.85957548069946e-08	1.7117931672671e-07	0.512821	2.52188
Tril	26	0.000370483	-0.0146743	111117065	0.496491	0.000707141	0.00121316	0.0569801	0.758289
AABR07060610.1	26	0	-0.000327278	111879495	0.499898	0.549692	0.631267	0	0.0203883
ST7	26	1.21711	0.400971	1.3825e+08	0.617726	9.56228938930737e-77	1.63900148906937e-75	76.4103	45.0025
Elapor2	26	0.745647	0.198983	1.29162e+08	0.577118	2.84151204799324e-40	2.27133758339827e-39	53.3333	32.7821
Exoc4	26	1.73793	0.330224	124834775	0.557785	1.81408593638291e-17	6.19502688287095e-17	89.8006	65.1611
Tacstd2	26	0	-0.000872715	111811050	0.499592	0.231376	0.296659	0	0.0815533
Tex47	26	0.0111267	-0.0161526	1.1066e+08	0.494448	0.00152659	0.00255574	1.08262	2.18626
Kcnd2	26	2.96254	0.713781	1.37317e+08	0.613559	9.5010278092834e-62	1.27375263116407e-60	92.5356	70.2087
Zfp804b	26	0.392992	-0.063687	1.15087e+08	0.514229	0.0025916	0.00425158	23.5897	18.6765
Atoh1	26	0	-0.00197281	111786480	0.499482	0.177501	0.232875	0	0.10351
Rbm28	26	0.268743	0.110883	1.25291e+08	0.559824	1.06327339569364e-56	1.29933538843541e-55	23.7037	10.8364
Clec6a-ps1	26	0	-0.000370652	111874230	0.499875	0.506892	0.58961	0	0.0250933
Dbf4	26	0.0105144	-0.0308522	110395978	0.493269	0.000147076	0.000264812	0.911681	2.24428
AABR07060778.1	26	0.00292343	-0.0125946	111478065	0.498104	0.0509649	0.073091	0.2849	0.66262
Tmem72	26	0	-0.00978435	111414420	0.49782	0.0055692	0.00887999	0	0.435996
Wnt16	26	0.00440202	-0.00628184	111703708	0.499113	0.327667	0.40437	0.39886	0.574794
Vom2r52	26	0.00160262	0.00011187	111974161	0.500321	0.414973	0.497792	0.17094	0.106647
Mdfic	26	0.00259195	-0.0677934	108260407	0.483727	6.68648927032693e-14	1.95619543137742e-13	0.17094	3.4221
Chchd3	26	1.09968	0.201923	125734808	0.561806	1.13261752335723e-21	4.65826664691184e-21	72.3647	48.7061
Capza2	26	0.522668	0.120709	127075681	0.567797	2.36892438166939e-37	1.73591671902659e-36	42.906	25.1945
Lrguk	26	0.047554	-0.0354597	1.11245e+08	0.497063	0.263066	0.332597	4.5584	5.02102
Cttnbp2	26	2.29965	1.25107	1.77124e+08	0.791424	0	0	92.2507	51.1574
Plxna4	26	1.81615	0.691408	146884266	0.656306	2.32584560859488e-129	7.1311937739337e-128	88.1481	48.3862
Fam3c	26	0.242843	0.0542844	120625296	0.538976	5.17496647537386e-22	2.16347478588975e-21	21.6524	12.7811
C3ar1	26	0.00204061	-0.00620337	111693222	0.499066	0.224597	0.288796	0.22792	0.41404
Akr1b10	26	0	-0.00052631	1.11856e+08	0.499792	0.39299	0.474505	0	0.0415608
Zfp9	26	0.0659613	0.010842	113695782	0.508014	0.000740723	0.00126911	5.69801	4.04708
Adam22	26	0.925324	0.209314	1.28102e+08	0.572382	1.21872745588092e-31	7.34088814382741e-31	63.3618	40.6872
Cped1	26	0.0106296	-0.0651167	1.0935e+08	0.488595	5.27235016645037e-08	1.15915273009741e-07	0.911681	3.1696
Akr1b8	26	0.0875524	0.0220281	115551417	0.516305	2.22069977745446e-10	5.49065595630881e-10	8.14815	4.75283
Mfap5	26	0.000378858	-0.00173397	111833495	0.499693	0.455285	0.538768	0.0569801	0.118409
Aass	26	0.000942284	-0.0104971	1.11395e+08	0.497732	0.0114896	0.0177292	0.11396	0.566952
Slc35b4	26	0.0735429	-0.0254211	1.12223e+08	0.501434	0.624668	0.701621	6.83761	6.33606
Tspan12	26	0.11596	-0.0400656	1.12729e+08	0.503692	0.287946	0.360435	10.4274	9.15592
Ninj2	26	0.00306323	-0.0163598	111131205	0.496555	0.00331507	0.0053885	0.2849	0.971582
Clec4a	26	0	-0.0049809	1.11668e+08	0.498953	0.0550015	0.0785221	0	0.209372
Akr1b7	26	0.00525103	0.00166858	1.12089e+08	0.500833	0.151792	0.201827	0.39886	0.232113
B4galnt3	26	0.00324758	-0.00119328	111882106	0.49991	0.891188	0.907533	0.2849	0.302688
Slc6a1	26	0.0459459	-0.115008	105804674	0.472755	5.51681346919809e-15	1.69731196500269e-14	4.10256	9.31668
Stra8	26	0.000552371	0.000121973	111928333	0.500116	0.599893	0.678595	0.0569801	0.0337191
Clec4a3	26	0.00159878	-0.00357208	1.11779e+08	0.499447	0.329364	0.406081	0.11396	0.224272
Cracr2a	26	0.0265326	-0.00244622	1.12389e+08	0.502173	0.220331	0.283676	2.67806	2.21997
Bpgm	26	0.0983374	0.0215118	115911329	0.517913	1.73897615081652e-11	4.5241612647832e-11	8.88889	5.12296
Ptn	26	0.223962	-0.702489	85892165	0.383782	7.37174302262197e-84	1.38667139515235e-82	18.9174	36.8589
Ccdc77	26	0.114676	-0.0167679	114338117	0.510884	0.000793563	0.00135594	10.4843	7.85813
Creb3l2	26	0.00893354	-0.0755479	108108909	0.48305	1.27331157172612e-12	3.49466316971075e-12	0.797721	4.16235
Sri	26	0.0864151	0.0137952	1.15364e+08	0.515466	8.23524102696369e-09	1.88675214572438e-08	8.49003	5.21314
Marchf8	26	0.0110998	-0.0104463	111326164	0.497426	0.0916679	0.126746	1.1396	1.64675
Cpa2	26	0.00941624	-0.00598136	1.11828e+08	0.499668	0.777985	0.828154	0.911681	0.97315
M6pr	26	0.092792	0.0144348	115461449	0.515903	2.2420594551251e-09	5.28865739546659e-09	8.49003	5.11433
Cpa4	26	0.000785049	-0.00095571	111891050	0.49995	0.905216	0.918892	0.11396	0.123898
Pclo	26	1.86121	0.715573	1.47954e+08	0.661087	1.19789682491867e-132	3.77504183081049e-131	89.4587	52.692
Kdm5a	26	0.513065	-0.00963598	1.17671e+08	0.525776	5.90180597815556e-06	1.15829474503593e-05	42.1083	30.9267
Phc1	26	0.338936	0.0377519	1.19884e+08	0.535665	1.66773334881691e-13	4.78111707392474e-13	29.1738	19.7727
Fam180a	26	0	-0.00500139	111616245	0.498722	0.0339399	0.0497456	0	0.255638
Tmem140	26	0.0015459	-0.00463121	111670168	0.498963	0.157992	0.209203	0.17094	0.377968
Necap1	26	0.138832	0.0402211	118845992	0.531026	8.69687405200704e-25	4.09778370727855e-24	13.2764	6.66384
Sema3d	26	0.0171637	-0.08531	107658073	0.481036	2.16494739151206e-12	5.88380742275582e-12	1.65242	5.37781
Ndufa9	26	0.224388	0.055066	120477097	0.538314	9.49906143176703e-23	4.1056248722645e-22	20.3419	11.7931
Akr1b1	26	0.072282	0.0140782	1.14614e+08	0.512115	6.55561421859254e-07	1.36029395452007e-06	6.78063	4.25489
Akap3	26	0.0004659	-0.000590188	111873024	0.499869	0.70495	0.770943	0.0569801	0.0831216
Clec4a1	26	0	-0.00290472	111753135	0.499333	0.125879	0.169805	0	0.133308
Prmt8	26	0.255004	0.135529	126805563	0.56659	1.97261775719627e-82	3.64998749713899e-81	22.849	8.91597
Cldn12	26	0.0358305	-0.011542	112159468	0.501149	0.589868	0.669573	3.53276	3.24723
Cyren	26	0.0147925	0.00322417	1.12601e+08	0.503122	0.00362121	0.0058715	1.4245	0.795144
Fzd1	26	0.00336271	0.00229316	112139448	0.50106	0.00135695	0.00228165	0.2849	0.0729274
Tigar	26	0.0641229	0.03062	1.16068e+08	0.518613	2.45471537757519e-23	1.08639383542189e-22	6.21083	2.4317
Wdr91	26	0.0701871	0.00988502	114604866	0.512076	3.59194661520146e-07	7.57734788944511e-07	6.55271	4.02669
Atp6v1e1	26	0.220351	0.0468635	119995728	0.536163	1.17682671099412e-20	4.65415099253692e-20	19.7721	11.6457
Gtpbp10	26	0.114255	0.0266074	116886145	0.522269	1.0481954216551e-15	3.33357937319482e-15	10.3134	5.5864
Fgf23	26	0.00729108	0.00198984	1.1218e+08	0.50124	0.118451	0.160806	0.683761	0.435212
Steap4	26	0.000978414	0.00019088	1.11973e+08	0.500315	0.249794	0.317732	0.11396	0.0509708
Pex5	26	0.256422	0.0582131	121335078	0.542147	4.96166680210973e-24	2.25888159476376e-23	23.4188	13.7362
Slc13a4	26	0.000703712	-0.0203564	110946794	0.495731	0.000167022	0.000299329	0.0569801	0.910417
Dmtf1	26	0.55966	0.108783	125715148	0.561718	1.11889391969999e-29	6.28175867021523e-29	44.3305	27.2208
C1rl	26	0	-0.00191514	111791745	0.499506	0.187686	0.244951	0	0.0988049
Tmem243	26	0.0236723	-0.0240764	1.11141e+08	0.496596	0.074072	0.103794	1.93732	2.58932
C1r	26	0.00204393	-0.00415168	111686991	0.499038	0.181591	0.237832	0.17094	0.363069
Steap2	26	0.00732954	-0.00662189	1.11555e+08	0.498447	0.19123	0.249175	0.683761	0.99197
Cnot4	26	0.782596	0.11388	124453260	0.55608	2.7307277810593e-20	1.0587569525011e-19	57.6068	38.2061
Cfap69	26	0.539977	0.110617	1.25557e+08	0.561013	7.91487545572186e-30	4.46799848756702e-29	42.1652	26.1582
C1s	26	0.00174315	-0.00248007	1.11796e+08	0.499524	0.440926	0.524113	0.17094	0.265832
Cdk14	26	1.2471	0.250536	1.27625e+08	0.57025	8.03942077103927e-28	4.23434422377901e-27	71.2821	47.4734
Ltbr	26	0.0008005	-0.018281	110791689	0.495038	4.52875022719709e-05	8.42648169122245e-05	0.0569801	1.04921
Nup50-ps1	26	0.00262865	0.00191919	1.12079e+08	0.500791	0.0140947	0.0215434	0.22792	0.0697908
LOC102549548	26	0.022051	0.00698488	112866605	0.504309	0.00072971	0.00125074	1.9943	1.12763
Ccnd2	26	0.0859792	-0.0806786	112042168	0.500625	0.840668	0.867954	7.80627	7.18767
Rimklb	26	0.547445	0.130533	126774799	0.566453	3.46338855296697e-35	2.37405641487881e-34	43.1339	26.0139
Fam133b	26	0.34443	0.0325122	1.20119e+08	0.536714	3.07958494783229e-14	9.17233559948786e-14	29.5726	19.7328
Scnn1a	26	0.000651472	-0.0013445	111804593	0.499563	0.336482	0.413895	0.0569801	0.144287
Nup205	26	0.334058	0.125015	1.26822e+08	0.566663	3.3018283970342e-55	3.86525548945712e-54	29.1168	14.3887
Abcb4	26	0.000988939	-0.00419478	1.11718e+08	0.499176	0.191598	0.249577	0.11396	0.278379
Cacna1c	26	2.42977	0.972175	1.60158e+08	0.715615	8.80572216203721e-226	5.64430176016468e-224	96.8091	60.035
LOC680385	26	0.0087737	0.00289918	1.12387e+08	0.502165	0.00567848	0.00904903	0.854701	0.420313
Hrh1	26	0.000277192	0.000160538	111958170	0.50025	0.0181959	0.0274661	0.0569801	0.00705749
Fbxl14	26	0.0351888	0.00337532	113172995	0.505678	0.00113804	0.00192614	3.30484	2.13842
AC128901.1	26	0.00132181	0.000648704	111956151	0.500241	0.4375	0.52044	0.11396	0.06587
Ubn2	26	0.818843	0.148737	125583811	0.561131	1.49828454711015e-23	6.69028951556598e-23	59.6581	38.9942
LOC103692210	26	0.00247332	-0.00147481	111926616	0.500109	0.859938	0.885696	0.2849	0.262696
Tmem121b	26	0.00119011	0.000176665	111945560	0.500193	0.559027	0.640213	0.11396	0.0752799
Vwf	26	0.00238466	-0.014088	111246512	0.49707	0.00634148	0.0100538	0.22792	0.812396
RGD1563551	26	0	-7.41e-05	1.11893e+08	0.499957	0.697221	0.763374	0	0.00862583
Luc7l2	26	1.50818	0.222846	121385135	0.542371	3.66098714170704e-10	8.94627069328668e-10	85.8689	62.6831
AC139642.2	26	0.00232633	0.000145093	111990475	0.500394	0.397072	0.479127	0.22792	0.148992
Abcb1a	26	0.017175	-0.0136387	1.11892e+08	0.499954	0.975804	0.979147	1.65242	1.64283
Rpl22	26	0.00140625	-0.00141298	111892457	0.499956	0.931026	0.941054	0.17094	0.179574
Trim24	26	1.00206	0.145578	123740914	0.552897	1.12796283506038e-16	3.73845399343135e-16	67.8632	46.0698
H1f10	26	0.00163783	-0.000793853	111928417	0.500117	0.800481	0.844585	0.17094	0.147423
Svopl	26	0.0110576	-0.00296442	112082684	0.500806	0.482155	0.565557	1.08262	0.91669
LOC685085	26	0.000658694	-0.00127222	111850219	0.499767	0.545739	0.627789	0.0569801	0.10351
Mkrn1	26	0.418421	0.174256	1.30424e+08	0.58276	8.25775236625453e-74	1.35522880862995e-72	35.0997	16.8768
Abcb1b	26	0.0147942	0.00678983	1.12718e+08	0.503646	7.37499540772631e-05	0.000135385	1.31054	0.579499
Igbp1b	26	0.00357749	0.00181849	1.12196e+08	0.501311	0.00353612	0.00573957	0.39886	0.136445
Hist1h4m	26	0.00352899	0.00203279	1.12177e+08	0.501226	0.00122969	0.00207485	0.34188	0.0964524
Ttc26	26	0.330135	0.0469658	1.20321e+08	0.537618	1.25792064901103e-15	3.98936522481356e-15	27.8063	18.4146
Rep15	26	0.000919095	-9.33e-05	111949024	0.500209	0.51934	0.6017	0.11396	0.0721433
AABR07062466.1	26	0.0102112	0.00487104	1.12614e+08	0.503179	2.57099985649806e-05	4.85811025815623e-05	1.02564	0.388162
Fmc1	26	0.0122781	-0.00938888	1.11575e+08	0.498539	0.322503	0.398548	1.25356	1.53697
Slc37a3	26	0.215227	0.0909972	1.22838e+08	0.548863	3.48582405060779e-45	3.21270793942615e-44	19.2593	8.97478
Cald1	26	0.450823	0.115731	1.26392e+08	0.564744	7.24030952601793e-42	6.07627952613342e-41	34.7578	19.0552
Erc1	26	1.29421	0.461668	1.41291e+08	0.631316	1.73258076332031e-94	3.71586071284833e-93	77.4929	45.542
Agbl3	26	0.40525	0.090551	125082382	0.558891	6.48937927489718e-35	4.38808106542211e-34	33.5613	19.0882
Dgki	26	1.63423	0.421171	1.33762e+08	0.597674	7.47536664644742e-49	7.55311227363543e-48	85.0142	56.2373
Cd9	26	0.0362221	-0.0434347	1.11111e+08	0.496466	0.123604	0.167148	3.19088	3.79772
Lpcat3	26	0.159947	0.00675835	1.16728e+08	0.521563	2.07160904044753e-09	4.90225009209276e-09	14.8718	9.84991
Emg1	26	0.0508233	0.0170302	114378375	0.511064	3.92512277973618e-09	9.12816751596369e-09	4.72934	2.47718
Phb2	26	0.102137	0.0357736	117416868	0.52464	1.54000564992105e-21	6.29567652696965e-21	9.91453	4.78969
Tbxas1	26	0.0169671	-0.0139959	111687968	0.499042	0.53252	0.614663	1.48148	1.66008
Parp12	26	0.00272988	-0.0152788	1.11184e+08	0.49679	0.00647806	0.0102512	0.34188	0.980992
Kdm7a	26	0.147561	-0.00360895	1.15874e+08	0.517746	3.40210623645563e-07	7.18222427696188e-07	13.3333	9.14965
Dennd11	26	0.161784	0.0812748	122039173	0.545293	4.56396512573025e-61	6.05179637983248e-60	14.8148	5.3982
Wee2	26	0.00164038	-0.000947378	111912634	0.500046	0.923884	0.934613	0.17094	0.161538
Ssbp1	26	0.170305	0.0731857	1.21634e+08	0.543481	8.08349870167303e-47	7.73556670121792e-46	15.7835	6.66776
Ptpn6	26	0.00402518	-0.00204624	111948325	0.500206	0.774334	0.824681	0.39886	0.356796
Zc3hav1	26	0.00439113	-0.0120387	111398139	0.497747	0.0400745	0.0582546	0.39886	0.846899
Chrm2	26	0.187788	-0.00108438	112357639	0.502034	0.598961	0.678489	12.1937	11.666
Zc3hc1	26	0.0503404	0.00191684	113553799	0.507379	0.000608143	0.00104915	4.8433	3.29663
Klhdc10	26	1.23209	0.297971	130916929	0.584961	4.63818783803593e-39	3.58436117456225e-38	77.4929	49.9326
Ano2	26	0.0063461	-0.00433571	111759064	0.49936	0.537316	0.619358	0.626781	0.752799
RGD1306271	26	0.641296	0.181832	130236387	0.58192	2.1867294398265e-49	2.2416286219006e-48	49.5726	28.4966
Ube3c	26	0.966811	0.169961	125172644	0.559294	8.21592390948973e-21	3.26904857171686e-20	66.2678	44.7751
Spr	26	0.00505212	-0.000602743	112009342	0.500478	0.537206	0.619272	0.512821	0.416392
Atn1	26	0.153589	0.0510958	1.18647e+08	0.530137	9.22675179036046e-21	3.66181322222109e-20	14.0171	7.70835
Sema4f	26	0.209035	0.0919022	122138264	0.545736	3.95594112274966e-38	2.97062846644676e-37	18.9744	9.44999
Mrps33	26	0.0429143	0.0107123	1.14014e+08	0.509436	1.77268111200543e-07	3.79419876115477e-07	4.21652	2.2882
Clec2l	26	0.0255478	0.00726599	1.13032e+08	0.505049	0.000553663	0.000957495	2.50712	1.48913
Arhgap25	26	0.0173245	-0.00449693	1.12512e+08	0.502726	0.0384294	0.0559927	1.76638	1.20762
Lmbr1	26	0.459643	0.104451	125339887	0.560042	2.10710018817368e-31	1.25671361644376e-30	38.6895	23.2215
AABR07062154.1	26	0.00328876	0.00160981	112142558	0.501073	0.0131533	0.0201735	0.34188	0.127035
Dennd2a	26	0.330952	-0.0379641	1.17896e+08	0.526783	1.56203414297964e-08	3.53063365970088e-08	27.3504	18.7557
Cfap92	26	0.00077935	-0.0208016	110915205	0.495589	0.000127936	0.00023138	0.0569801	0.938647
Rnf32	26	0.123433	0.0107891	1.15988e+08	0.518254	7.83496075794848e-09	1.79674150714882e-08	11.453	7.41507
Pcbp1	26	0.041832	0.00579666	114007567	0.509407	1.9170456122602e-07	4.09199922939525e-07	4.21652	2.28663
Klrg2	26	0.00112274	0.000108549	1.11952e+08	0.500221	0.488801	0.571896	0.11396	0.0697908
Eno2	26	0.217296	0.0987808	1.23655e+08	0.552512	7.9405807234055e-51	8.42991901048537e-50	20.2279	9.18729
Tgfa	26	0.0450811	-0.043216	1.10554e+08	0.493977	0.0262962	0.0390478	4.33048	5.38644
Rbm33	26	0.837075	0.126938	123881578	0.553526	5.95934455842244e-18	2.07897775044904e-17	61.1966	41.1029
Nat8b	26	0.0599224	0.0182887	1.15007e+08	0.513872	3.47938924888927e-12	9.34845077216595e-12	5.64103	2.79398
En2	26	0	-0.00446103	1.116e+08	0.498647	0.0291189	0.0429539	0	0.270537
Mxd1	26	0.0404236	-0.0133094	1.1249e+08	0.502628	0.223661	0.28768	3.93162	3.33114
Gsg1	26	0.00370917	0.0021248	112151387	0.501113	0.0080321	0.0125989	0.34188	0.119193
Lrrc23	26	0.0797448	-0.00453923	1.1387e+08	0.508793	0.00159428	0.00266356	7.63533	5.66325
Snrnp27	26	0.0831169	0.0149464	115564965	0.516365	3.01834949717748e-10	7.41212730360802e-10	8.31909	4.86653
Braf	26	0.895926	0.242266	1.3211e+08	0.590292	8.97750721294671e-50	9.30964209518394e-49	64.0456	38.363
Dnajb6	26	0.392023	0.0408649	1.21315e+08	0.542056	8.39439521895201e-17	2.8007699310375e-16	33.7892	22.0962
Rerg	26	0.383848	0.295398	1.35402e+08	0.605002	9.59332362598051e-307	1.01845121944316e-304	26.7236	5.48603
Rad51ap1	26	0.0442404	-0.00390051	113213692	0.505859	0.00569675	0.00907398	4.44444	3.19548
Sult6b2	26	0.00144846	0.00110442	112003498	0.500452	0.0167724	0.0254439	0.11396	0.023525
Nom1	26	0.261684	0.0734808	1.22277e+08	0.546358	1.78537627843169e-30	1.03115951939615e-29	23.1339	12.7545
RGD1311164	26	0.0780645	0.0149799	1.15352e+08	0.515414	3.71970426111691e-10	9.08844887504773e-10	7.57835	4.33644
Tmem178b	26	2.17811	0.790747	151250360	0.675814	4.53361848912851e-151	1.72663775014208e-149	93.3903	59.7346
Insig1	26	0.0951853	0.000222282	1.14379e+08	0.511064	0.000195837	0.000349383	8.94587	6.49525
Cdkn1b	26	0.0347463	-0.0133696	112500231	0.502672	0.163044	0.215222	3.19088	2.59951
Antxr1	26	0.463522	0.0240426	119486614	0.533888	9.28111741645898e-11	2.33970110471909e-10	35.1567	24.2841
Cnpy1	26	0.00145373	-0.0142827	111104913	0.496437	0.00143287	0.00240217	0.17094	0.882187
Efcc1	26	0.00275701	-0.00993863	111389470	0.497709	0.0202496	0.0304281	0.22792	0.685361
Clstn3	26	0.183551	0.0648999	1.20586e+08	0.538802	4.89871450740742e-28	2.6002988944632e-27	17.7208	9.41862
Xrcc2	26	0.0128529	-0.0107645	1.11694e+08	0.499069	0.513315	0.596156	1.25356	1.42875
Arhgdib	26	0.00395447	-0.00861074	1.11517e+08	0.498279	0.10639	0.145678	0.45584	0.797497
Rab43	26	0.0491745	0.00541334	1.13724e+08	0.508138	7.37067162002682e-05	0.000135335	4.67236	2.98532
Actr3b	26	0.554606	0.37543	1.45638e+08	0.650739	6.58048789786499e-299	6.57506867253733e-297	43.5897	12.7662
Isy1	26	0.151999	0.0193543	1.16528e+08	0.520669	1.25559922493586e-09	3.00092984870699e-09	13.2764	8.70503
Eps8	26	0.603018	0.306223	1.40426e+08	0.627449	2.72365968869834e-157	1.080936529725e-155	46.7806	18.827
Zfp42l	26	0.0427828	0.0231714	114716090	0.512572	8.82917588822612e-16	2.81532535455996e-15	4.21652	1.68753
Shh	26	0	-0.0012492	1.11773e+08	0.499424	0.154698	0.205241	0	0.115272
Htr5a	26	0.00565215	0.00381532	112350329	0.502002	6.67356458729272e-05	0.000122827	0.569801	0.16938
Nfu1	26	0.222644	0.0598705	120730760	0.539447	6.56119419709481e-25	3.10527847957237e-24	19.943	11.274
Aebp2	26	0.151623	-0.0721491	1.10649e+08	0.494401	0.186212	0.243214	14.359	14.3981
Apold1	26	0.00138185	-0.00386185	111750083	0.49932	0.304501	0.378781	0.17094	0.306609
Gfpt1	26	0.416048	0.123786	1.26828e+08	0.566692	1.43022593901515e-43	1.26136125649591e-42	35.2137	19.4897
Vamp1	26	0.0365957	-0.00291759	113085854	0.505288	0.00683572	0.010793	3.81766	2.70537
Lmo3	26	0.373465	0.101838	124481293	0.556205	2.25292124823386e-37	1.65305055388771e-36	28.8319	15.5751
Dpp6	26	2.64155	0.97316	154867826	0.691978	3.54997850407457e-177	1.67499819083919e-175	96.9801	62.8399
Zc3hav1l	26	0.00590439	-0.0051621	111733720	0.499247	0.457288	0.540799	0.569801	0.718296
LOC689770	26	0.000499909	-3.34e-05	111925691	0.500104	0.64838	0.722476	0.0569801	0.0360716
Agk	26	0.360111	0.146758	1.28501e+08	0.574167	8.44190214221168e-67	1.24460008470797e-65	30.9972	14.66
Smyd5	26	0.0718798	0.0242117	115217619	0.514813	5.98024973491006e-11	1.51771286414436e-10	6.66667	3.64088
Cmas	26	0.25997	0.135056	126591107	0.565632	5.97798306728081e-80	1.06661786114319e-78	22.6211	8.94263
Cd27	26	0.00222698	0.0011678	1.12083e+08	0.500806	0.010565	0.0163828	0.22792	0.0666541
Grin2b	26	2.80015	1.40626	180634701	0.807109	0	0	98.6325	54.6572
Hebp1	26	0.0673267	0.0488714	117652911	0.525695	9.38576996264886e-69	1.42983577206775e-67	6.60969	1.4413
Rheb	26	0.322416	0.0756491	1.23797e+08	0.553146	1.54521114985519e-32	9.60723154884345e-32	28.8889	16.2369
Eefsec	26	0.406673	0.0948212	1.25079e+08	0.558874	1.47548710420664e-33	9.57319478688085e-33	34.7578	20.1178
LOC500331	26	0.00602112	-0.000163391	1.12022e+08	0.500534	0.512576	0.595651	0.569801	0.461874
Galntl5	26	0.00079708	0.000424646	111935363	0.500148	0.461391	0.545006	0.0569801	0.0274458
Ly49i7	26	0	-0.000161465	1.11894e+08	0.499965	0.724895	0.786677	0	0.00705749
Pradc1	26	0.0322411	0.0103796	1.13541e+08	0.507324	8.60220003021864e-07	1.77412542148244e-06	3.01994	1.53775
Pik3c2g	26	0.00577929	-0.0127441	111477641	0.498103	0.112009	0.152659	0.626781	1.00216
Tspan11	26	0.105985	0.0088249	1.15468e+08	0.515933	1.72703980908266e-08	3.89581649363586e-08	9.28775	5.82243
Prkag2	26	0.791833	0.361908	142139293	0.635104	3.36436855649007e-138	1.12939059882491e-136	56.1254	26.2562
Add2	26	0.3178	0.189274	1.31133e+08	0.585926	3.82825050129868e-125	1.13484577687713e-123	27.4644	9.75581
Mgam	26	0.0096264	0.00736584	1.12713e+08	0.503621	1.11726127476408e-11	2.9386497387957e-11	0.911681	0.187416
Tspan9	26	0.198208	0.0182897	1.17869e+08	0.52666	1.63249440236521e-12	4.4552618763778e-12	17.208	10.9556
Cct7	26	0.139138	0.0349591	118032439	0.527391	4.7133163355242e-18	1.65516624509436e-17	13.2764	7.39155
Pyroxd1	26	0.0951663	0.0144474	1.15703e+08	0.516982	6.62186337839335e-10	1.60066844094762e-09	9.11681	5.48916
Paxip1	26	0.143375	0.0288396	1.17579e+08	0.525363	4.494212794576e-15	1.38822874211071e-14	13.2764	7.77109
Recql	26	0.196082	0.0663261	1.20956e+08	0.540452	5.00943248799918e-32	3.05530413792295e-31	17.4929	8.82501
Hmces	26	0.395741	0.10106	1.25627e+08	0.561323	7.81543468874564e-37	5.62989710021346e-36	34.5869	19.6951
Galnt11	26	0.350361	0.115419	126437827	0.564947	4.18223310950326e-48	4.15192352998377e-47	30.8832	16.0511
Golt1b	26	0.159095	0.0637454	120205216	0.537099	1.15015439516615e-33	7.48525768440317e-33	14.6439	6.88968
Klrb1b	26	0.0258053	0.00869053	113193809	0.505771	2.2857193418464e-05	4.33220584028152e-05	2.45014	1.28682
Iqca1l	26	0.012451	0.00244999	112335061	0.501934	0.0631803	0.0894391	1.1396	0.750447
Abcc9	26	0.0728251	0.0482619	1.17659e+08	0.525721	6.70970464308251e-75	1.11517654664774e-73	6.49573	1.31505
Rpn1	26	0.265821	0.0770518	1.22808e+08	0.548731	3.00583577847077e-33	1.92233157127653e-32	23.8177	12.8642
Gbx1	26	0.00153807	-2.17e-05	111946068	0.500196	0.654408	0.727329	0.17094	0.13174
H2aj	26	0.00396185	-0.000268568	112034859	0.500592	0.352319	0.431222	0.39886	0.279947
Wdr86	26	0	-0.00655378	1.1151e+08	0.498247	0.012972	0.0199027	0	0.350522
Sfxn5	26	0.147383	-0.143419	1.08624e+08	0.485351	0.000671193	0.00115475	13.3903	14.9987
Wbp11l1	26	0.180784	0.0284201	1.18298e+08	0.528576	4.00877184604631e-15	1.24211963839735e-14	16.5242	10.0758
Kel	26	0.00165543	-3.49e-06	111899980	0.49999	0.979702	0.982826	0.11396	0.116057
Rab11fip5	26	0.087908	0.0348772	1.16725e+08	0.521549	6.85184268398647e-20	2.60486570792736e-19	8.37607	3.9569
Nub1	26	0.178718	0.0533122	1.20227e+08	0.537196	1.2157398928339e-27	6.3598884569377e-27	16.7521	8.71836
Plcz1	26	0	-0.00315279	111640815	0.498832	0.042617	0.0617445	0	0.233682
Gstk1	26	0.0322254	0.0173548	1.1444e+08	0.51134	2.19106888980522e-20	8.54592334379599e-20	3.30484	1.0202
Rpl10a-ps9	26	0.00069097	-0.00105339	111841447	0.499728	0.496002	0.579313	0.0569801	0.111352
Nat8f1	26	0.0100928	-0.00250861	1.12129e+08	0.501014	0.349797	0.428604	1.02564	0.817885
LOC500354	26	0.00720743	0.000491747	112144722	0.501083	0.186982	0.244125	0.683761	0.465795
Smco3	26	0.000495555	3.68423791733308e-06	111927447	0.500112	0.616347	0.69388	0.0569801	0.0345033
Abcb8	26	0.136425	0.0246385	117357390	0.524374	6.9318551448492e-14	2.02693219986932e-13	13.2194	7.87773
Sspn	26	0.000630585	-0.0162745	110932872	0.495668	0.00014863	0.000267496	0.0569801	0.922964
Tprkb	26	0.0659785	0.0128934	1.14914e+08	0.513455	2.0843003186179e-09	4.93022214344014e-09	6.38177	3.58442
Tead4	26	0.000440615	-0.00458999	111612286	0.498704	0.053355	0.0763191	0.0569801	0.316019
Slco1c1	26	0.00234105	-0.132176	106547968	0.476076	2.61634271087955e-20	1.01603103079561e-19	0.17094	4.94809
Abcf2	26	0.224478	0.0891981	1.23422e+08	0.551471	1.05194433578992e-46	1.00158780760805e-45	20.6838	9.69621
LOC689800	26	0.00233591	-0.00342314	111830386	0.499679	0.619475	0.696248	0.22792	0.29171
Strap	26	0.103902	0.0226662	1.16556e+08	0.520795	2.1174812289965e-13	6.03887443850479e-13	10.2564	5.83733
Fam131b	26	0.0230263	0.00926655	113348759	0.506463	5.33836127615304e-07	1.11301589096275e-06	2.45014	1.14645
Kcnh2	26	0.0215785	-0.00219346	112244726	0.50153	0.351821	0.430674	2.22222	1.9016
Rab7a	26	0.25399	0.0240186	119025498	0.531828	2.39795090123212e-13	6.82156992268109e-13	23.0769	15.1885
Slc15a5	26	0.00514081	-0.000605304	112067241	0.500737	0.37473	0.455631	0.626781	0.477557
Tnfrsf1a	26	0.0028428	-0.0101747	111451521	0.497986	0.0415026	0.0602327	0.2849	0.686145
Ephb6	26	0.0572904	0.0148318	114390489	0.511118	3.82603183661854e-07	8.04916729957922e-07	5.69801	3.40563
St8sia1	26	0.533961	0.401743	1.47612e+08	0.659556	0	0	41.7664	9.34883
Trpv6	26	0.00842606	0.00190406	1.12367e+08	0.502077	0.020133	0.0302664	0.968661	0.550485
Tcaf1	26	0.181896	0.0550511	1.1988e+08	0.535645	8.35092550004096e-25	3.93805720554402e-24	16.6952	9.0234
Prr4	26	0.00331229	-0.00163121	111912611	0.500046	0.941739	0.950355	0.2849	0.275242
Txnrd3	26	0.0541329	0.0212866	114950916	0.513622	6.1008214037795e-12	1.62427198063634e-11	5.52707	2.75634
Plekhg6	26	0.030815	0.0194751	1.14073e+08	0.509699	3.50625435021804e-16	1.1365884807787e-15	2.90598	0.962956
Atg9b	26	0	-0.000853143	111825090	0.499655	0.270963	0.341564	0	0.0690066
Fbxo41	26	0.164868	0.0758373	121161117	0.54137	2.27738160308553e-40	1.82555941057154e-39	15.6695	7.08886
Tmtc1	26	0.27745	0.025992	1.17636e+08	0.525619	3.83540476778181e-09	8.92440895692354e-09	21.5954	15.2371
Tcaf2c	26	0.00595788	-0.00148414	111927134	0.500111	0.888232	0.904853	0.45584	0.43286
Smarcd3	26	0.211728	0.0939014	123238390	0.550652	2.40718248497188e-49	2.46464145206343e-48	19.4302	8.77482
Mcm2	26	0.00318795	-0.00830091	1.11545e+08	0.498403	0.0996038	0.136982	0.34188	0.659484
Ldhb	26	0.0780269	-0.00332272	1.14783e+08	0.512872	1.29759873247453e-06	2.65266723670868e-06	7.92023	5.12139
Slc6a12	26	0.000443028	-0.00351564	111737796	0.499265	0.172964	0.227326	0.0569801	0.203883
Nos3	26	0.0055226	-0.00666844	1.1167e+08	0.498963	0.305785	0.380183	0.512821	0.718296
Rps4y2	26	0	-0.00292247	111691710	0.499059	0.0689012	0.096972	0	0.1882
Chpf2	26	0.0344628	0.0169822	114337151	0.510879	6.68188737234956e-15	2.04907995859775e-14	3.53276	1.33936
Ndufb2	26	0.0839553	-0.00126678	1.13634e+08	0.507738	0.00767977	0.0120797	7.92023	6.18785
Aak1	26	0.85468	0.176164	127379491	0.569155	1.47625254776766e-29	8.24042910824236e-29	61.1396	39.2875
Ntf3	26	0.106686	0.0485145	1.16101e+08	0.518759	5.08813651522346e-18	1.78384080180775e-17	7.12251	3.31624
Bcat1	26	1.07289	0.390863	140086849	0.625934	8.44158483166216e-94	1.78788977494531e-92	71.2251	39.2428
Gimap8	26	0.000483704	-0.00223408	111760677	0.499367	0.216354	0.278809	0.0569801	0.183495
Zfp282	26	0.146726	0.0178046	1.16952e+08	0.522562	4.35624690862982e-11	1.11337962669254e-10	13.8462	8.81011
Zfp467	26	0.0148501	-0.00758867	111969443	0.5003	0.835472	0.866459	1.53846	1.46482
Zfp212	26	0.0278842	-0.00579921	112168701	0.50119	0.509407	0.592292	2.5641	2.3031
Tpra1	26	0.0621091	0.00169861	1.13682e+08	0.507954	0.00120295	0.00203115	6.03989	4.34271
Ly49si2	26	0.00301501	0.00145527	1.11969e+08	0.500299	0.287902	0.360435	0.11396	0.0541075
Zfp956	26	0.0284625	0.0103214	1.13544e+08	0.507334	1.80288101896403e-07	3.85592256209052e-07	2.849	1.3668
Cntnap2	26	2.72721	1.10011	150505962	0.672488	1.19313009688954e-155	4.68048679578887e-154	92.9915	49.397
Cnbp	26	0.227451	0.0525762	1.20836e+08	0.539918	6.19695410360577e-25	2.93452641215076e-24	20.5698	11.5665
Ptpro	26	1.20697	0.430194	1.40484e+08	0.627708	9.49610878598542e-97	2.08399100566858e-95	72.5356	38.9652
Pdia4	26	0.141225	0.0237518	117119750	0.523312	6.86020415442959e-13	1.90528822379237e-12	12.9345	7.8346
Clcn1	26	0.0574266	0.0158118	1.14509e+08	0.511648	1.81432932531713e-08	4.08621027841908e-08	5.41311	3.02531
Klre1	26	0	-0.000619695	1.11852e+08	0.499777	0.375688	0.456371	0	0.0446975
Arhgef5	26	0	-0.0138779	1.1108e+08	0.496326	0.000313343	0.000551263	0	0.734764
Klf15	26	0.00283116	-0.0187097	1.10966e+08	0.495818	0.00117365	0.00198423	0.34188	1.17468
Chd4	26	0.47761	0.0409388	121276488	0.541886	5.8278728470045e-15	1.7907425502753e-14	38.7464	26.0163
Pde6h	26	0.00671129	0.00126296	1.12314e+08	0.501839	0.00668871	0.0105727	0.683761	0.314451
Aplf	26	0.0681351	-0.00265261	1.14282e+08	0.510632	1.59821420729661e-05	3.05609214512443e-05	6.66667	4.36388
Bhlhe41	26	0.00213021	-0.0142222	110898896	0.495517	0.000260795	0.000461445	0.17094	1.06725
Abtb1	26	0.0137008	-0.00316762	1.12019e+08	0.500519	0.691664	0.760083	1.31054	1.20056
Etnk1	26	0.726977	0.161202	127302212	0.56881	1.58267102042756e-31	9.50946231092412e-31	54.302	34.37
Smim10l1	26	0.0627768	-0.0189668	112560729	0.502942	0.269896	0.34037	5.92593	5.17785
Podxl2	26	0.7685	0.250819	1.33999e+08	0.598732	3.91903094755094e-66	5.67991976750003e-65	56.4672	31.7172
Krba1	26	0.313808	0.0720813	122271242	0.54633	1.45356388433499e-24	6.79236207408919e-24	27.6353	16.749
Kcnj8	26	0	-0.00475988	111610980	0.498698	0.0323335	0.0474896	0	0.260343
Zfp862	26	0.0295953	0.00415934	113016319	0.504978	0.00178463	0.00296728	2.79202	1.77614
Resf1	26	0.317159	0.0621715	122245063	0.546213	1.44749999051496e-24	6.76588740750885e-24	27.8063	16.64
Lsm3	26	0.0419301	0.0176103	1.14456e+08	0.511412	9.51118900313773e-14	2.75930070721259e-13	3.93162	1.62166
Atp6v0e2	26	0.0957899	0.036453	117081424	0.523141	1.14628056602331e-20	4.53651484027772e-20	9.17379	4.39917
Nup210	26	0.126378	0.0255813	116519355	0.52063	4.48152416001369e-11	1.14470931401492e-10	11.6809	7.25354
Ccdc91	26	0.204227	-0.00391597	115329430	0.515313	0.000237986	0.000422274	17.7778	13.8005
Zxdc	26	0.136706	0.00265117	115425961	0.515744	5.45264451384819e-06	1.07259548016474e-05	12.7066	9.05869
Ipo8	26	0.205231	0.0634906	1.2053e+08	0.538552	8.67878599390405e-27	4.39004940120471e-26	18.0627	9.80286
Cul1	26	0.503656	0.0467003	121639247	0.543506	2.47920727426997e-15	7.75968578602354e-15	41.5385	27.8763
Cfap100	26	0.000604353	-0.0443536	109756205	0.490411	7.75143205125626e-09	1.77878714972492e-08	0.0569801	1.97375
Caprin2	26	0.194331	0.06514	1.21147e+08	0.541306	4.10258560922457e-34	2.70732397662349e-33	17.4359	8.5827
Tmem139	26	0.00334891	0.00140063	1.1214e+08	0.501061	0.0151089	0.0230439	0.34188	0.129387
Casp2	26	0.00299479	0.000478891	112087859	0.500829	0.101611	0.139517	0.34188	0.175653
Med21	26	0.0481816	0.0100315	114004224	0.509392	9.00909855740466e-07	1.85579126965893e-06	4.50142	2.57206
Slc25a26	26	0.184259	0.0535334	1.20216e+08	0.537148	5.70415281007975e-27	2.90526955418335e-26	16.9801	8.95047
Pde3a	26	0.347601	0.0365386	1.17695e+08	0.525883	1.80921628352579e-09	4.2956874185028e-09	21.1396	14.8639
Pthlh	26	0.001746	-0.00184594	111843214	0.499736	0.641177	0.715151	0.17094	0.223487
Lrig1	26	0.0640346	-0.158078	106039146	0.473802	7.57989932244086e-13	2.10104715879537e-12	5.52707	10.3314
Ezh2	26	0.358926	-0.111217	110073925	0.49183	0.128005	0.172509	28.0342	26.2037
Lrp6	26	0.602934	0.0302087	119385126	0.533435	1.10554432168647e-08	2.51557613505244e-08	47.0085	33.7309
Plekha5	26	1.30169	0.238496	124675116	0.557071	3.76977734580134e-18	1.33107421030523e-17	76.2963	52.7956
Plxna1	26	0.446277	0.274535	1.38513e+08	0.618902	9.61082509482244e-187	4.7873746352098e-185	37.5499	12.8525
Zfp777	26	0.120982	0.00835119	1.15696e+08	0.516952	1.4462024820411e-07	3.11543378058974e-07	11.51	7.73345
Chchd6	26	0.00142381	-0.000739744	111965320	0.500282	0.489886	0.572889	0.17094	0.114488
RGD1564770	26	0	-0.000148684	1.11886e+08	0.499926	0.609091	0.68644	0	0.0148992
Zyx	26	0.0171555	-0.00733789	111944583	0.500189	0.903643	0.918307	1.76638	1.71419
Ruvbl1	26	0.204719	0.0750186	1.22291e+08	0.54642	1.25709385673322e-40	1.01729377086567e-39	19.0313	9.06261
Ybx3	26	0.593039	0.323717	141429439	0.631933	2.71073921496755e-175	1.25462169769588e-173	46.0399	17.8759
Epha1	26	0.00218636	-0.00109114	1.11863e+08	0.499825	0.776338	0.826608	0.22792	0.262696
Klhl42	26	0.0641735	0.0173037	114960396	0.513664	4.40316438558414e-10	1.07167431227299e-09	6.21083	3.40014
RGD1559747	26	0.00722958	0.000860655	112130588	0.50102	0.246088	0.313488	0.740741	0.535585
Slc6a6	26	0.591517	0.245198	1.35277e+08	0.604444	1.02319790931402e-90	2.09398068525396e-89	47.0085	23.3611
Pzp	26	0.00416036	0.000246893	112085248	0.500817	0.208955	0.270135	0.45584	0.29171
A2ml1	26	0.0048154	-0.00280672	111677254	0.498994	0.277431	0.348683	0.39886	0.599887
Slco1a4	26	0.0060911	-0.020224	111204867	0.496884	0.0188911	0.0284724	0.626781	1.24369
Sec61a1	26	0.163523	0.038125	1.1879e+08	0.530777	1.55179756016469e-19	5.80591043104787e-19	15.3846	8.67993
Fam221a	26	0.0600471	0.0347873	1.16098e+08	0.518745	1.50342253333451e-28	8.10960150880276e-28	5.75499	1.96983
Iffo1	26	0.288975	0.0353536	1.2076e+08	0.53958	5.22275349241186e-19	1.91399548699262e-18	25.8689	16.0017
LOC108351137	26	0.0128744	-0.0262656	1.11449e+08	0.497975	0.19896	0.258216	1.36752	1.75732
Zfp746	26	0.205608	0.0628707	120968207	0.540508	1.8224287615558e-29	1.01063581272566e-28	18.5755	9.77071
Iqsec1	26	0.297067	-0.115793	1.09143e+08	0.487672	0.019571	0.0294397	26.2108	25.058
Emp1	26	0.00295889	-0.00119744	111957398	0.500246	0.672885	0.743391	0.2849	0.23525
Gm15737	26	0	-0.00341539	1.11689e+08	0.499047	0.0671868	0.0947712	0	0.190552
Tpk1	26	0.303511	0.120003	126714253	0.566182	2.43028881317765e-66	3.53129904025968e-65	25.812	11.3265
Crebl2	26	0.143193	0.0280261	1.17247e+08	0.523881	1.4750390275165e-13	4.23799271336186e-13	12.9345	7.75932
Ncapd2	26	0.0292501	-0.0411898	110383784	0.493215	0.0044821	0.00720751	2.849	4.13099
Kbtbd12	26	0.00844142	0.000297695	112136747	0.501048	0.254814	0.323222	0.797721	0.586556
Mrpl51	26	0.0359673	0.0110115	1.13915e+08	0.508993	9.63320002576663e-09	2.19873065893136e-08	3.53276	1.70635
Prok2	26	0.00528073	-0.0053251	111671837	0.49897	0.289004	0.361622	0.45584	0.660268
Gpr19	26	0.171653	0.044411	119247312	0.532819	1.68027482681721e-22	7.18377755054546e-22	15.5556	8.44233
Trh	26	0.00138904	-3.71e-05	1.11925e+08	0.500103	0.779084	0.828961	0.11396	0.0933158
Zfp786	26	0.0730295	0.0116464	1.14505e+08	0.511628	2.63479105039761e-06	5.27952822720937e-06	6.83761	4.40388
Chtopl1	26	0.000421379	2.63754633345552e-05	111935343	0.500148	0.461662	0.545175	0.0569801	0.0274458
Lmntd1	26	0.0214286	-0.00234655	112469389	0.502534	0.0921559	0.127369	2.10826	1.58558
Clec12b	26	0.000412607	-0.00010904	111912521	0.500046	0.862337	0.887123	0.0569801	0.0478341
Cycs-ps9	26	0.00924304	-0.000455771	1.12144e+08	0.501081	0.279604	0.351128	0.911681	0.693987
Iapp	26	0	-0.00150873	111807540	0.499577	0.222601	0.28636	0	0.0846899
LOC500124	26	0.0752852	0.0229869	1.15789e+08	0.517367	1.45114537280307e-13	4.17357861537977e-13	7.52137	3.93024
Clec1a	26	0.0275273	0.0172025	114049908	0.509596	1.94793255253721e-17	6.64409283883474e-17	2.79202	0.864935
Zfp398	26	0.514716	0.1497	128514130	0.574225	5.16911438363477e-46	4.83760754382481e-45	42.1652	23.9484
C2cd5	26	1.01011	0.316637	1.35301e+08	0.604551	3.12258268731522e-64	4.3690436183473e-63	69.1168	40.4606
Clec7a	26	0	-0.000191462	111891780	0.499953	0.684464	0.753097	0	0.00940999
Zfp775	26	0.0705588	-0.00589692	1.13778e+08	0.508381	0.00155976	0.00260819	6.95157	5.09237
Clec2g	26	0.00650087	-0.0370042	110299847	0.49284	1.40262907821875e-05	2.69088067795614e-05	0.512821	1.93767
Magi1	26	0.910435	-0.677955	7.3567e+07	0.328711	4.51984669575601e-139	1.52632437324277e-137	59.2593	68.0978
Repin1	26	0.0272608	0.00201306	1.12719e+08	0.503649	0.0234472	0.035007	2.5641	1.81848
RGD1564712	26	0.00112888	-0.000695307	111887603	0.499934	0.877907	0.895623	0.11396	0.127035
Tm7sf3	26	0.171236	0.0480978	119266784	0.532906	7.88437711563354e-23	3.42429122183972e-22	15.4416	8.34666
Gpnmb	26	0.000613215	-0.00806563	111515682	0.498272	0.022349	0.0334468	0.0569801	0.402277
Spsb2	26	0.00859691	0.00243918	112229661	0.501463	0.0521752	0.0747069	0.683761	0.390515
Dysf	26	0.0238065	0.00592043	112971114	0.504776	0.000862892	0.00147056	2.39316	1.43032
Etv6	26	0.148183	-0.333092	95753798	0.427845	7.0731047218512e-43	6.13604478066213e-42	12.5356	24.9271
Malsu1	26	0.041028	0.00535749	1.13217e+08	0.505873	0.00225175	0.00371378	3.81766	2.61127
Ppfibp1	26	0.363686	0.0404052	120636296	0.539025	1.65947233070782e-16	5.46381023636423e-16	28.7749	18.7063
Tpi1	26	0.114817	0.0591289	1.19215e+08	0.532675	2.44824367288729e-40	1.95974868179375e-39	10.9402	4.27998
Igf2bp3	26	0.0967712	-0.0849295	109090639	0.487437	0.000439883	0.00076548	7.69231	9.79816
Lrrc61	26	0.0353431	0.00431176	1.12999e+08	0.504898	0.00491149	0.00787116	3.1339	2.13215
Irag2	26	0.113002	0.0600292	119939102	0.53591	1.40301317127719e-57	1.7319463464618e-56	10.8832	3.52012
Rarres2	26	0.00150568	-0.00270552	111743681	0.499291	0.241022	0.307704	0.11396	0.255638
Usp5	26	0.272578	0.0808452	123115948	0.550105	2.32213768393052e-34	1.54560465122429e-33	24.3875	13.181
Cdca3	26	0	-0.00684268	1.11524e+08	0.49831	0.014707	0.0224572	0	0.337976
Mrps35	26	0.274733	0.10923	1.25025e+08	0.558636	2.63921355345596e-51	2.83373460297111e-50	24.2735	11.6598
Gnb3	26	0.0316862	0.0147899	113980971	0.509288	6.95766954174048e-12	1.84574378941127e-11	3.1339	1.26094
Osbpl3	26	0.182876	0.0472277	119534840	0.534104	1.31159510757165e-22	5.63876347689496e-22	16.6382	9.13789
Dnai7	26	0.0331243	-0.0483103	110282468	0.492762	0.00378082	0.00611979	3.19088	4.54581
Slc41a3	26	0.0243317	0.00179185	1.12722e+08	0.503665	0.0168525	0.0255518	2.39316	1.64518
Lag3	26	0.00231622	0.000231582	111931276	0.500129	0.777464	0.827651	0.17094	0.145071
Ptms	26	0.146238	0.071791	1.21576e+08	0.543225	2.87392475172817e-56	3.4670799597198e-55	14.245	5.35272
AC115420.4	26	0.0185416	-0.00265895	112309735	0.50182	0.205372	0.265766	1.82336	1.44679
Mlf2	26	0.0780132	0.0208077	115791773	0.517379	1.91235350477442e-12	5.20815081483058e-12	7.97721	4.36153
Hdac11	26	0.0725969	0.0118886	1.14369e+08	0.511023	1.92159419102391e-05	3.65856134382118e-05	7.12251	4.80537
Etfrf1	26	0.0187194	-0.00433568	112128048	0.501009	0.481508	0.564958	1.65242	1.43973
Cops7a	26	0.10768	0.012761	1.15202e+08	0.514745	7.23313648356651e-07	1.49776979531709e-06	9.68661	6.50858
Bmal2	26	0.0851698	0.0336595	1.1595e+08	0.518085	4.37187226971023e-13	1.2264347212766e-12	8.14815	4.46739
Eogt	26	0.130608	0.0256847	1.16755e+08	0.521681	2.1553282498522e-11	5.58766875030365e-11	12.4786	7.8001
Ccdc126	26	0.030674	0.0126566	113731817	0.508175	3.09083248474128e-09	7.23053031067559e-09	2.96296	1.31269
Pianp	26	0.0429826	0.00918036	1.13631e+08	0.507724	7.56475685464469e-05	0.000138763	4.2735	2.68891
Npy	26	0.00827957	-0.0164494	1.10867e+08	0.495373	0.002504	0.00411503	0.740741	1.66165
Fgd5	26	0.0218676	-0.00749704	111763333	0.499379	0.722342	0.786167	2.05128	2.16273
Tmem176b	26	0.00140081	-0.0338605	110360322	0.49311	2.94952873826245e-06	5.89697447600354e-06	0.17094	1.54638
LOC102547920	26	0.0235494	0.0106435	1.13508e+08	0.507175	3.10941478518345e-09	7.27299911059297e-09	2.45014	1.00609
Mgst1	26	0.00363618	-0.00267968	111826583	0.499662	0.634098	0.710053	0.2849	0.352091
Grid2	26	0.943776	-0.865442	80125312	0.358015	3.7520717249395e-100	8.54325607504321e-99	44.3305	58.5874
Tmem176a	26	0.000739119	-0.00919193	111385870	0.497692	0.00713925	0.0112535	0.0569801	0.518334
Stk38l	26	0.120768	0.0102698	1.15959e+08	0.518128	1.06812986876119e-08	2.43239763383531e-08	11.453	7.45115
Pals2	26	0.95552	0.493391	1.48815e+08	0.664934	1.26650017004992e-197	6.82945139316445e-196	63.0769	27.616
Fam136a	26	0.074202	0.0266377	1.15799e+08	0.517411	2.89889347355911e-15	9.0382901141474e-15	7.00855	3.43935
LOC687679	26	0.0791341	0.027885	115994783	0.518286	1.69528969773725e-16	5.57957581975681e-16	7.23647	3.48091
Atf7ip	26	0.648147	-0.0139399	116708116	0.521473	0.000371962	0.000650618	50.1994	37.3498
Gsdme	26	0.325143	0.131312	1.2688e+08	0.566925	4.63860400294604e-59	5.91970906040882e-58	27.9202	13.3708
Pcyox1	26	0.0907334	0.029645	116269216	0.519512	2.52687259194718e-15	7.90013948956651e-15	8.37607	4.34742
Ddx47	26	0.149298	0.0337944	1.17521e+08	0.525104	1.84349419838632e-14	5.54419129847557e-14	13.3903	7.99536
Etfbkmt	26	0.00244649	-0.0216178	1.10769e+08	0.494937	0.000127837	0.000231225	0.22792	1.2382
Ccser1	26	2.71081	0.733983	136330664	0.60915	1.06468784192981e-57	1.31717317429132e-56	97.9487	66.9984
Amn1	26	0.25379	0.0680592	1.21868e+08	0.54453	1.36585160114636e-29	7.63923453970102e-29	21.9943	12.0495
Skap2	26	0.117466	0.0328092	1.18095e+08	0.527669	1.4758989060291e-25	7.13624219123547e-25	10.8262	5.03356
Mansc1	26	0.00575147	-0.00385155	1.11893e+08	0.499958	0.965111	0.97031	0.626781	0.632822
Tia1	26	0.76935	0.136848	126024745	0.563102	1.01896465079448e-25	4.95935058979798e-25	57.208	36.9405
Grip2	26	0.152624	0.0426541	1.17411e+08	0.524613	3.92812749824184e-13	1.1046883060453e-12	13.8462	8.6274
Snx10	26	0.308173	0.162501	1.29658e+08	0.579335	2.01878248064786e-99	4.55997861918678e-98	27.3504	10.6411
Borcs5	26	0.118608	0.0309431	116863144	0.522166	2.84752976201733e-14	8.49010716826862e-14	10.8832	6.20354
Dusp16	26	0.0285397	-0.0687851	1.09301e+08	0.488377	1.57986554155416e-05	3.02202658658096e-05	3.1339	5.32449
RGD1306746	26	0.226752	0.0643476	120865670	0.54005	3.06599579376328e-26	1.51878111848536e-25	19.7151	10.9517
Dennd5b	26	0.612926	-0.00821603	1.16625e+08	0.521103	0.00038918	0.000679755	47.2365	35.6255
Tra2a	26	0.949356	0.0838294	1.19089e+08	0.53211	5.61552221479665e-07	1.16908028361976e-06	65.9829	47.2586
Gucy2c	26	0.00201225	0.00111228	112076513	0.500778	0.0174167	0.0263577	0.22792	0.0721433
Ccdc174	26	0.344722	0.0617366	1.21794e+08	0.544197	3.83090283846616e-21	1.5423492679352e-20	29.0598	18.2021
Plbd1	26	0	-0.00176816	111795255	0.499522	0.194853	0.253526	0	0.0956683
Creb5	26	0.0325914	-0.181755	1.03851e+08	0.464024	2.46255444400786e-24	1.13851251458676e-23	2.62108	9.62407
Ppp4r2	26	0.393231	0.0704966	123675229	0.552604	1.12830173551704e-26	5.67525415442477e-26	34.0741	20.6055
Mgll	26	0.105499	-0.0558458	1.11465e+08	0.498047	0.581851	0.661943	9.74359	9.60133
Bicd1	26	1.32561	0.532949	146856651	0.656182	6.79085608409235e-136	2.21400156323211e-134	79.7151	43.3777
Tulp3	26	0.234885	0.048834	121656039	0.543581	1.60784497253864e-29	8.954378591325e-29	21.4815	11.4982
Gimap9	26	0	-0.0018049	111749625	0.499318	0.121506	0.164546	0	0.136445
C4h3orf20	26	0.0313173	0.00245979	113139989	0.50553	0.00122681	0.0020704	3.19088	2.05373
Nr2c2	26	0.521765	0.118433	126816310	0.566638	1.78150003322047e-36	1.27252142827094e-35	42.2792	24.8651
Rhno1	26	0.0941771	0.0364222	1.17236e+08	0.523834	3.73777568358375e-24	1.71316399787786e-23	8.83191	3.91691
Gimap4	26	0	-0.000253025	1.11882e+08	0.49991	0.573678	0.653993	0	0.0180358
Sox5	26	1.42816	0.21849	122866676	0.548991	1.84614928315311e-14	5.55119343665051e-14	65.4131	46.5575
Mrps25	26	0.0440178	0.0118541	1.13976e+08	0.509265	4.93084254232475e-07	1.03083435598681e-06	4.2735	2.3823
Gimap6	26	0.000466869	-0.00246959	111736975	0.499261	0.171647	0.225805	0.0569801	0.204667
Rbsn	26	0.214929	0.0522934	1.20426e+08	0.538086	1.36836509403359e-23	6.11659197033016e-23	19.6011	11.1242
Sinhcaf	26	0.0201287	-0.0103165	111766446	0.499393	0.69612	0.763374	1.59544	1.70321
Nrip2	26	0.0469584	0.00892389	113840998	0.508662	1.53013992814615e-05	2.92987902372794e-05	4.61538	2.83554
Fbln2	26	0.0106291	-0.0745124	1.08423e+08	0.484455	3.15926215944001e-11	8.13325659900696e-11	0.911681	3.99219
Gimap1	26	0	-0.00170301	111749625	0.499318	0.121506	0.164546	0	0.136445
Rassf8	26	0.0201491	-0.0528604	1.09086e+08	0.487416	2.18880352972554e-07	4.66194567472326e-07	1.82336	4.29566
Nfe2l3	26	0.0937448	0.0365294	1.16902e+08	0.522342	4.70706831146741e-20	1.80320844245795e-19	8.83191	4.22901
Gxylt2	26	0.0409785	0.0114165	114281959	0.510633	5.09887526986096e-11	1.29946729683208e-10	3.9886	1.81927
Gimap5	26	0	-0.00229207	1.11722e+08	0.499196	0.0927679	0.128131	0	0.160754
Chchd4-ps1	26	0.0174005	0.00257943	112628035	0.503243	0.0102952	0.0159863	1.76638	1.1096
Itfg2	26	0.170517	-0.0135788	1.14472e+08	0.511482	0.00373285	0.00604733	15.3846	12.2675
Dera	26	0.027045	-0.0152288	112097799	0.500873	0.646388	0.72049	2.79202	2.57285
Adamts9	26	0.00192322	-0.0766103	1.07835e+08	0.481828	1.76876551596031e-15	5.57614162102855e-15	0.17094	3.80007
Rnf103	26	0.250802	0.0347737	119519518	0.534035	1.1271675581937e-15	3.5820520380689e-15	22.5641	14.384
Tmem43	26	0.0185699	0.0031661	112573465	0.502999	0.0173051	0.0262123	1.7094	1.10332
Hnrnpa2b1	26	2.13594	-0.0583948	9.67669e+07	0.432372	1.59046489311104e-22	6.81009243115304e-22	94.9858	84.4845
LOC108353456	26	1.60146	0.97934	155435972	0.694516	0	0	63.2479	21.6273
Xpc	26	0.216509	0.0746451	1.22113e+08	0.545624	1.0492679908323e-36	7.54247401281314e-36	19.6581	9.8256
Fkbp4	26	0.0803951	0.0241888	115678093	0.516871	3.57065893243682e-12	9.5860933501457e-12	7.69231	4.20784
Cbx3	26	0.833385	0.125684	124624307	0.556844	2.10471031837583e-20	8.21664202894322e-20	59.2023	39.6757
Rpia	26	0.121421	0.0443082	118218650	0.528223	4.59085775798687e-24	2.09511848138541e-23	11.51	5.62718
Olr1	26	0.00104784	-0.00103569	1.11895e+08	0.499969	0.941517	0.950187	0.11396	0.119977
Itpr2	26	0.0101581	-0.298367	97416314	0.435274	1.76177327200264e-55	2.07815838876645e-54	0.854701	13.7072
Foxp1	26	1.78929	0.789116	153822685	0.687308	7.35267339241633e-192	3.80769848303609e-190	85.1852	44.5885
Gabarapl1	26	0.111677	0.0488841	1.18289e+08	0.528535	1.37014379295234e-28	7.40243717146579e-28	10.5983	4.73087
Hibadh	26	0.375595	-0.00350921	1.17727e+08	0.526024	3.50836807924196e-07	7.40471423881759e-07	31.1681	22.8169
Klra2	26	0.00392573	-0.00789701	111622485	0.49875	0.152118	0.202209	0.2849	0.534017
AABR07060591.1	26	0.00218103	0.00067945	1.12039e+08	0.50061	0.121584	0.164625	0.22792	0.105862
Reep1	26	1.14861	0.492319	1.46319e+08	0.653779	1.06511319431881e-141	3.68472764128295e-140	73.6752	37.7913
Magohb	26	0.06222	0.0199534	1.15456e+08	0.515877	1.509746518967e-14	4.55984252688006e-14	6.26781	3.00179
Tax1bp1	26	0.649291	0.0708334	122616325	0.547872	3.21694039743576e-16	1.04459853930116e-15	50.7692	33.8964
Styk1	26	0.170078	0.133654	124861284	0.557903	3.82877162330646e-168	1.66331239881032e-166	14.5869	2.97905
Fam234b	26	0.250478	0.0838649	1.23165e+08	0.550323	1.2171333620136e-38	9.29596550681791e-38	22.5641	11.539
Hoxa3	26	0	-0.00331412	1.11607e+08	0.498679	0.0310555	0.0457034	0	0.264264
Vamp8	26	0.00163251	-0.00914377	1.11488e+08	0.49815	0.044748	0.06465	0.22792	0.59675
Prickle2	26	1.40392	0.273571	1.25084e+08	0.558898	1.64079522112545e-19	6.12943646932855e-19	77.037	50.7065
Mdfic2	26	0.00454034	0.000344582	112084025	0.500812	0.165784	0.218566	0.39886	0.236034
LOC103692127	26	0	-0.00116378	111805785	0.499569	0.218363	0.28125	0	0.0862583
LOC120102351	26	0.274941	0.069764	1.22547e+08	0.547564	1.86848646168626e-30	1.07842715046561e-29	24.4444	13.5512
Eif2ak3	26	0.225303	0.0616268	121160200	0.541366	2.55505666708564e-28	1.36995557282565e-27	19.886	10.7423
Gata2	26	0.000479472	-0.00273431	111714165	0.499159	0.137864	0.184754	0.0569801	0.225056
Jazf1	26	1.52377	0.612146	1.48697e+08	0.664407	8.71792430203244e-144	3.05325076689326e-142	84.5584	47.7463
Pdzrn3	26	0.155707	-0.454901	95765268	0.427897	1.02850011021063e-43	9.09427531079528e-43	11.9088	24.2111
Eif4e3	26	0.311151	0.191246	131286701	0.586613	4.87418025721901e-139	1.64271479859369e-137	26.6097	8.79521
Prr15	26	0	-0.00108966	111800520	0.499545	0.206214	0.266774	0	0.0909633
Thnsl2	26	0.0213194	-0.0156479	1.11867e+08	0.499841	0.926766	0.937138	2.10826	2.10862
Plekha8	26	0.239371	0.0828327	1.22571e+08	0.54767	7.02334337217291e-38	5.22556531157224e-37	20.7407	10.4482
Mansc4	26	0.00222673	-0.002366	111865816	0.499837	0.809074	0.852803	0.2849	0.316803
Ppp1r17	26	0	-0.00520273	111458295	0.498016	0.00819257	0.0128281	0	0.396788
Tmsb10	26	0.0047296	-0.0351239	110880360	0.495434	0.00077951	0.00133274	0.39886	1.30799
Mitf	26	0.0540508	-0.0961037	108170109	0.483324	2.70423613637599e-07	5.73531714477246e-07	4.8433	7.92792
Scrn1	26	0.361483	-0.00228638	1.18073e+08	0.52757	5.21350076513893e-08	1.14665963999288e-07	30.9402	22.2876
Far2	26	0.25399	0.11232	124927785	0.5582	4.34235627978434e-54	4.96361128993383e-53	23.1339	10.765
Fkbp14	26	0.00445167	-0.00855455	111549811	0.498425	0.117951	0.160204	0.39886	0.712023
Ergic2	26	0.363259	0.106422	125367458	0.560165	2.98879354874751e-39	2.31815740726142e-38	31.2251	17.272
Mrpl35	26	0.0340354	0.00578303	1.13143e+08	0.505545	0.00103539	0.00175591	3.1339	2.00354
Mindy4	26	0.263134	0.0925654	1.24035e+08	0.554211	7.84038408038878e-45	7.14851121790036e-44	23.3048	11.4449
Wnt7a	26	0.0738872	-0.0275691	113453426	0.506931	0.0139205	0.0213002	7.52137	5.80989
Nod1	26	0.00224943	-0.0159332	111094311	0.49639	0.00246794	0.00405773	0.2849	1.00452
Setmar	26	0.0169819	0.00329599	1.1258e+08	0.503029	0.00882013	0.0137714	1.53846	0.926884
Sumf1	26	0.106588	0.0298933	1.16653e+08	0.521225	5.01116562326758e-15	1.54482140248318e-14	9.74359	5.31665
Immt	26	0.390608	0.0726721	1.23321e+08	0.551023	2.69201400030308e-25	1.29061670361694e-24	33.4473	20.495
Chl1	26	2.10017	0.869595	1.56247e+08	0.698139	5.64447399879792e-197	3.02451215594894e-195	92.3647	54.6274
Bhlhe40	26	0.028248	0.00643257	1.13808e+08	0.508517	1.08113722576222e-09	2.59015471322948e-09	3.07692	1.34641
Shq1	26	0.0510758	0.0025006	1.13643e+08	0.50778	0.000254652	0.000450997	4.8433	3.2143
Ggcx	26	0.0967086	0.0370416	117009919	0.522822	2.69679599755054e-20	1.0467956310419e-19	9.05983	4.36232
Ptcd3	26	0.512256	0.136133	127750297	0.570812	6.37746870403241e-42	5.36275660429181e-41	41.7664	24.0488
Tmf1	26	0.216124	0.0447839	119872343	0.535612	2.02436482150497e-20	7.91207106720741e-20	19.4302	11.4049
Tafa4	26	0.0038133	-0.0749712	1.08059e+08	0.482827	4.3732605285205e-14	1.29130479538224e-13	0.34188	3.76635
Polr1a	26	0.185582	0.0636515	120621816	0.53896	2.64911246214319e-30	1.52431654071695e-29	16.9801	8.66739
Suclg2	26	0.0981313	-0.123417	107279235	0.479343	1.5367386004713e-07	3.3025103577436e-07	8.71795	12.1899
Rmnd5a	26	0.206328	0.0260797	118228351	0.528266	3.7948185645677e-13	1.06825966419866e-12	18.2906	11.7452
Smyd1	26	0.0265895	-0.00873943	1.12321e+08	0.501872	0.284259	0.35642	2.5641	2.15803
Aldh1l1	26	0.00138855	-0.075532	1.08224e+08	0.483564	3.05407575231086e-14	9.0979534775083e-14	0.11396	3.39779
Krcc1	26	0.157815	-0.0461085	1.12711e+08	0.503611	0.361611	0.441354	13.8462	12.2816
Cntn4	26	1.14202	0.445443	132963831	0.594107	6.58236297628505e-60	8.53496316909754e-59	49.8006	32.1061
St3gal5	26	0.217266	0.0275156	1.18938e+08	0.531437	1.18314010263966e-15	3.75641453896024e-15	19.3162	11.9766
Elmod3	26	0.0818814	0.0227799	116072592	0.518634	3.67280294071141e-15	1.14009924617917e-14	7.86325	3.99533
Lrrtm4	26	1.15453	-0.323006	102793824	0.459302	1.549488718527e-10	3.85918113972134e-10	42.6211	45.749
Oxtr	26	0.00692744	0.00551906	112474596	0.502557	1.12652426541136e-09	2.69660952258701e-09	0.626781	0.115272
Trnt1	26	0.106329	0.0289338	116759795	0.521704	1.16528057102661e-15	3.70040302476313e-15	9.85755	5.30802
Retsat	26	0.0511702	-0.00456634	1.13367e+08	0.506543	0.00336759	0.00547334	4.95726	3.55541
Crbn	26	0.195213	0.0452018	119516992	0.534024	1.18345463550726e-20	4.67927384514115e-20	17.6638	10.144
Il5ra	26	0.00963409	0.00632001	1.12611e+08	0.503165	8.5309647322941e-07	1.75964744314205e-06	0.911681	0.278379
Lmcd1	26	0.00263687	-0.0174703	110960787	0.495793	0.000434748	0.00075701	0.17094	1.01157
Frmd4b	26	0.514323	0.0434456	120356575	0.537775	3.87070886158168e-13	1.08872099226406e-12	34.9288	23.9312
Lhfpl4	26	0.12062	0.0339667	117451206	0.524793	5.02503017072221e-17	1.68953211559556e-16	11.6239	6.39017
Grm7	26	2.89018	1.57038	1.69383e+08	0.756835	0	0	94.7009	43.8208
Slc6a11	26	0.405465	0.096058	128533531	0.574311	1.53408293900148e-64	2.15354816544456e-63	32.8775	15.3563
Cntn3	26	0.491831	0.125423	1.23142e+08	0.550222	1.930233236754e-25	9.30389947772514e-25	31.1681	19.543
Arl8b	26	0.189668	0.0327017	118815074	0.530887	8.45846203643234e-17	2.82103742687688e-16	17.4929	10.5266
Edem1	26	0.132393	0.0674429	1.20614e+08	0.538928	6.11046488819591e-53	6.77495800201669e-52	12.5926	4.58188
Uba3	26	0.227838	0.0280086	1.18938e+08	0.531436	1.13931669400228e-14	3.45517467672249e-14	20.4558	13.0195
Arl6ip5	26	0.238727	0.0913921	122835260	0.54885	1.67628060964901e-40	1.34944561305678e-39	20.6268	10.1989
Kbtbd8	26	0.0286615	0.00744453	113160306	0.505621	0.000157039	0.000282241	2.67806	1.5401
Tsen2	26	0.355954	0.152328	128862619	0.575782	2.43767671071897e-71	3.85534232851699e-70	30.7692	14.2326
Vhl	26	0.046949	0.00384768	113639246	0.507761	0.000140413	0.000253163	4.5584	2.94219
Emc3	26	0.0940983	0.0148527	115539717	0.516253	3.35476244814187e-09	7.83069876929199e-09	8.94587	5.48446
Brk1	26	0.278928	0.073174	122633705	0.54795	1.33185445602319e-30	7.73167456938139e-30	24.6154	13.7292
Itpr1	26	1.08391	0.673076	1.57246e+08	0.702603	0	0	64.4444	21.6618
Thumpd3	26	0.164063	0.043718	119055488	0.531962	1.80998826534699e-22	7.72279846148806e-22	14.8718	7.97889
Setd5	26	0.917438	0.0311149	1.16468e+08	0.520402	0.00152068	0.00254611	64.8433	47.8545
Tmcc1	26	1.30736	0.276112	1.27872e+08	0.571354	2.25891045716359e-27	1.16838772915289e-26	80.057	53.2731
Cntn6	26	0.615863	0.0692296	119687153	0.534784	2.10672360586993e-10	5.21872643565797e-10	37.5499	27.605
Cpne9	26	0.0193287	-0.017861	1.10792e+08	0.495038	0.0105068	0.0162941	1.7094	2.68891
Jagn1	26	0.044392	0.0138806	114147390	0.510031	1.30294567687164e-08	2.95406236883899e-08	4.21652	2.17606
Rassf4	26	0.00162451	-0.0107822	111259983	0.49713	0.00521581	0.00833608	0.17094	0.744174
Depp1	26	0	-0.000719221	1.11849e+08	0.499761	0.359436	0.439015	0	0.0478341
Fancd2	26	0.059898	-0.0273793	112489109	0.502622	0.312148	0.386962	5.58405	4.88614
Rad18	26	0.143436	0.0190856	1.17874e+08	0.526685	5.24384669410772e-17	1.76136009385236e-16	13.3903	7.49976
Srgap3	26	2.09688	0.685092	148357993	0.662891	1.79569284671204e-127	5.42733784595209e-126	95.1567	64.1424
Tada3	26	0.336538	0.117015	1.26101e+08	0.563441	1.11056157041004e-48	1.11555285836693e-47	29.1168	14.9462
Arpc4	26	0.0519096	0.0173693	114732031	0.512644	1.25095640632786e-11	3.28064621242629e-11	5.01425	2.43797
Ttll3	26	0.0339605	-0.0142362	1.11875e+08	0.49988	0.956013	0.96269	3.4188	3.3876
Zfp422	26	0.0541008	0.00435495	113986028	0.50931	1.54478625083535e-05	2.95692351326226e-05	5.24217	3.29585
Rpusd3	26	0.019286	0.00341144	1.12826e+08	0.504128	0.00139275	0.00233883	1.9943	1.15743
Tatdn2	26	0.0904502	0.027309	116603914	0.521008	1.35582050722816e-16	4.48053835326412e-16	9.00285	4.62658
P3h3	26	0.323348	0.0777998	123695706	0.552695	3.03671287615437e-32	1.86484471852343e-31	28.604	16.0911
Gpr162	26	0.291102	0.143641	127348614	0.569017	2.24798356136233e-72	3.61936007329863e-71	25.755	11.2536
AABR07054368.1	26	0.00215961	0.000476102	1.12025e+08	0.500547	0.18848	0.245911	0.22792	0.118409
Nelfb	26	0.178739	0.0204265	1.17453e+08	0.524802	4.08487597504159e-11	1.04543774765792e-10	16.5242	10.8489
Serinc4	26	0.00159235	-0.00165392	111842371	0.499732	0.637009	0.712795	0.17094	0.224272
Napb	26	0.1203	0.0306205	117664656	0.525747	2.06151738886661e-18	7.35495365832561e-18	11.7949	6.31567
Rab5if	26	0.117422	0.0416738	1.18241e+08	0.52832	1.13436583859575e-25	5.51153836795977e-25	11.1681	5.26254
Rbm45	26	0.129068	0.0131337	116274613	0.519536	2.54712243403537e-09	5.98995177412777e-09	12.3647	8.02045
Sla2	26	0.00721102	0.00111269	1.12247e+08	0.50154	0.0670445	0.0945862	0.797721	0.487751
Hypk	26	0.03213	0.0128163	113869685	0.508791	8.71668508644783e-10	2.09629920541417e-09	3.19088	1.42012
Spred1	26	0.548962	0.0259986	119977920	0.536083	1.44466293115979e-10	3.60285487427399e-10	42.5071	29.901
Cobll1	26	0.0119826	-0.0974792	1.07271e+08	0.479307	1.39815724034857e-14	4.22657036564529e-14	1.25356	5.33468
Mfap1a	26	0.164235	0.0419153	118509864	0.529524	1.04182506837648e-18	3.76920992788986e-18	14.7009	8.3451
Snrpb2	26	0.0755391	0.0222249	115305071	0.515204	7.12375729800544e-11	1.80280306114303e-10	7.00855	3.87692
Paxx	26	0.0436043	0.017053	1.14293e+08	0.510684	1.29694457534638e-09	3.09887474424442e-09	4.33048	2.16508
Otor	26	0.00167528	-0.000832311	111881978	0.499909	0.86173	0.887123	0.17094	0.188984
LOC120101769	26	0.00696633	0.0023578	112215252	0.501398	0.0489409	0.0702951	0.626781	0.346601
Wdr76	26	0.0365963	-0.0491053	109908539	0.491091	0.000531788	0.000920602	3.1339	4.82968
Spc25	26	0.00278243	-0.0263362	1.10439e+08	0.493464	8.50157856132687e-06	1.65169636786799e-05	0.22792	1.53304
Fkbp7	26	0.208696	0.0312011	1.18452e+08	0.529265	8.82790647891772e-15	2.6897007973255e-14	17.6638	10.9423
Fign	26	0.0284991	-0.241056	9.87173e+07	0.441087	3.73291808534561e-47	3.61707624630237e-46	1.65242	13.3857
Ndor1	26	0.0749108	0.0323844	1.16375e+08	0.519987	1.38036169234594e-22	5.92989977394745e-22	7.00855	2.92494
Dph6	26	0.420601	0.113354	1.25984e+08	0.562919	4.66177081722904e-39	3.60094766263995e-38	34.5869	19.4403
Ggt7	26	0.278775	0.118485	1.2497e+08	0.55839	9.58604301640623e-50	9.9225183837097e-49	24.3305	11.9868
Tp53i11	26	0.0987953	0.00191586	1.14002e+08	0.509382	0.00162949	0.00271972	8.60399	6.53367
Phospho2	26	0.0512234	0.0187846	114806750	0.512978	1.04192621689435e-12	2.87354419876074e-12	4.95726	2.31643
Sel1l2	26	0.000949914	0.000143263	111964849	0.500279	0.337399	0.414783	0.11396	0.0580283
Frmd5	26	1.20008	-0.149421	1.02213e+08	0.456705	8.87799329092186e-11	2.23940591089395e-10	67.3504	57.8762
Tspan18	26	0.306739	0.21482	130146780	0.58152	8.30234871159882e-172	3.72094182625904e-170	22.5641	6.05611
Plekha3	26	0.0674169	0.00572711	1.1442e+08	0.511251	4.09770899339212e-06	8.12937222164899e-06	6.66667	4.28233
Ldlrad3	26	0.25343	-0.117917	110242348	0.492583	0.130001	0.174921	21.5385	20.5373
Acss2	26	0.254344	0.10462	1.25235e+08	0.559574	5.03288555817712e-60	6.55587377999974e-59	22.792	10.0373
Ermn	26	0	-0.00104969	111826845	0.499663	0.276481	0.347566	0	0.0674383
Tgm3	26	0.000595425	-0.000488541	111860759	0.499814	0.613404	0.690797	0.0569801	0.0940999
Npdc1	26	0.238804	0.0792871	1.22744e+08	0.548441	1.68691541749231e-37	1.24204357527197e-36	21.5385	10.9658
Sord	26	0.0916637	0.0127558	115238687	0.514908	3.62431234118674e-08	8.03898791164769e-08	8.49003	5.31037
Nat10	26	0.140383	0.0488444	1.18765e+08	0.530663	2.90156311517546e-24	1.33674941888718e-23	13.1054	6.66149
Tmco5b	26	0.00106236	0.000532984	1.11996e+08	0.500417	0.0514509	0.0737195	0.11396	0.0305825
Dhx35	26	0.199117	0.0493438	1.19726e+08	0.534956	3.39443249182106e-21	1.36954466285208e-20	18.1197	10.4451
Chrm5	26	0.274917	0.252074	132236264	0.590856	0	0	19.7721	1.59107
Dnajc10	26	0.36115	0.0941708	124328560	0.555523	8.57423450701965e-33	5.39015349134848e-32	30.9972	17.9002
Clp1	26	0.0248209	0.0039441	113025683	0.505019	0.000461955	0.000802739	2.45014	1.42953
Acoxl	26	0.00210916	-0.000358804	111944799	0.50019	0.716977	0.781028	0.22792	0.189768
Kiz	26	0.108644	-0.0483289	112136375	0.501046	0.759858	0.815141	9.57265	8.86029
Gss	26	0.0680815	0.0214134	115148258	0.514503	3.85907139677973e-11	9.88690599482661e-11	6.38177	3.41191
Ypel4	26	0.0279514	-0.00369436	112458360	0.502485	0.160358	0.212005	2.73504	2.21056
Ajm1	26	0.029368	0.00492836	1.1298e+08	0.504815	0.00369019	0.00598049	2.90598	1.92826
Aven	26	0.108508	0.0446063	118358333	0.528847	5.9846039355184e-33	3.78319622064442e-32	10.0855	4.12393
Prkra	26	0.218706	-0.0201523	1.14626e+08	0.512171	0.00513028	0.00820554	18.8604	15.2748
Myh7b	26	0.00233671	-0.00670579	111489740	0.498157	0.0453518	0.0654778	0.22792	0.595966
Sapcd2	26	0.0059707	-0.0117175	111482645	0.498125	0.115316	0.156789	0.626781	0.996675
Caprin1	26	0.581346	0.102707	1.24868e+08	0.557935	3.17632568783918e-25	1.52023297079843e-24	45.698	29.1412
Chchd5	26	0.120569	0.0495908	118570708	0.529796	3.3041920041699e-29	1.81516835002684e-28	11.2251	5.06101
Ndufaf5	26	0.145621	0.0316213	1.17562e+08	0.525288	1.57704730973651e-14	4.75887823826333e-14	13.5613	8.0777
Ccdc141	26	0.0164168	-0.0604792	109227346	0.488048	1.35162880987124e-07	2.91651003105602e-07	1.36752	3.72636
Trpc4ap	26	0.645745	0.169893	129709623	0.579566	7.95309786715655e-46	7.41038509991887e-45	50.3704	29.3302
Fam171b	26	0.432323	0.128438	1.26913e+08	0.56707	9.0696963200822e-44	8.03221385260252e-43	35.4986	19.6528
Rin2	26	0.772726	0.523251	153452389	0.685653	0	0	53.6752	15.1172
Atrn	26	0.769706	0.161987	1.27962e+08	0.571757	3.01440004472153e-33	1.92708314488671e-32	57.6638	35.9744
LOC102555217	26	0.0849932	0.00532451	1.15157e+08	0.514544	5.39907464215309e-08	1.18670654595772e-07	8.31909	5.17942
Ctnnbl1	26	0.277998	0.0522867	1.21589e+08	0.543282	1.28492158846382e-23	5.75875411652938e-23	25.2422	14.9517
Slc1a2	26	0.371964	-0.13775	112834524	0.504165	0.429718	0.512728	29.9145	24.9239
Fcna	26	0.000640481	-0.00168825	111854572	0.499787	0.572503	0.653223	0.0569801	0.0995891
Itgav	26	0.0271894	-0.156826	104224262	0.465693	2.79990126081928e-23	1.23626521487591e-22	2.45014	9.13318
Tprn	26	0.00361311	-0.000692964	111961449	0.500264	0.68224	0.752502	0.34188	0.288573
Rnaset2-ps1	26	0.00462936	0.00169185	112210021	0.501375	0.00760789	0.0119733	0.45584	0.180358
Bcl2l11	26	0.0277976	-0.00471211	1.12576e+08	0.503008	0.0697637	0.0981204	2.5641	1.93454
Ssna1	26	0.0146069	0.00304308	112689437	0.503517	0.00132933	0.00223675	1.53846	0.828864
Ppp1r1c	26	0.00187128	-0.00336889	111745794	0.499301	0.294112	0.366959	0.17094	0.31053
Anapc2	26	0.140055	0.0401233	1.17806e+08	0.52638	1.26506895865727e-17	4.34549268589531e-17	12.5926	7.01123
Ralgapb	26	0.583454	0.145546	128338584	0.57344	5.7457440686421e-41	4.69443043530326e-40	46.8946	27.5376
Traf2	26	0.00709947	-0.0216654	110939696	0.495699	0.00478261	0.00767331	0.797721	1.64753
LOC102555033	26	0.0221221	-0.00725139	1.12249e+08	0.501547	0.337732	0.415162	2.16524	1.8326
Zswim2	26	0.0284667	0.0124446	113769173	0.508341	1.6649015509625e-11	4.33410233634468e-11	2.73504	1.05157
Ncaph	26	0.0072558	-0.05762	1.09199e+08	0.487919	9.07616504460906e-09	2.07409847232247e-08	0.797721	3.19077
Gjd2	26	0.00361691	-0.00225334	111790639	0.499501	0.554742	0.636471	0.39886	0.497945
Tp53inp2	26	0.0520055	-0.00160229	1.13048e+08	0.505117	0.0274353	0.0406008	4.95726	3.86202
Man1b1	26	0.192065	0.0456942	1.19042e+08	0.531903	7.70650684611605e-18	2.67257503650729e-17	17.4929	10.511
Kat14	26	0.156314	0.00969423	1.16584e+08	0.52092	4.00296591528069e-09	9.30410222180594e-09	14.416	9.58957
Itpripl1	26	0.00731045	0.00245967	112362163	0.502055	0.00304894	0.00497305	0.740741	0.328566
Mmp24	26	0.23062	0.0727016	121859849	0.544492	2.73169566894961e-31	1.62296546459525e-30	20.9687	11.2371
Tmem239	26	0.00164285	0.00085822	112025105	0.500549	0.0680623	0.0958867	0.17094	0.061165
Itprid2	26	0.11522	0.0101136	116171090	0.519074	1.92197913938136e-10	4.76525144672774e-10	10.7692	6.58856
LOC108350566	26	0.0284701	-0.00337761	112595167	0.503096	0.0721055	0.101205	2.73504	2.08667
Dpp7	26	0.137762	0.0380954	1.17732e+08	0.52605	8.94898567843646e-17	2.98112317579764e-16	12.7635	7.23864
Eif6	26	0.0221659	0.00899999	113270481	0.506113	1.60372481906232e-07	3.44211141983731e-07	2.16524	0.934726
Rasgrp1	26	0.150851	0.10652	122146806	0.545774	1.30568580813618e-102	3.0633120354974e-101	12.3647	3.11471
Nop56	26	0.502335	0.230069	134776124	0.602204	6.84672310481025e-103	1.61078169886852e-101	41.1966	18.6545
Uap1l1	26	0.00233107	-0.0104089	111466287	0.498052	0.0464924	0.067039	0.2849	0.672815
Naa20	26	0.176723	0.0364017	1.18772e+08	0.530695	3.01263067857728e-18	1.06809736393892e-17	16.1254	9.37392
Stpg3	26	0.00316412	0.00136911	112063976	0.500722	0.110835	0.151216	0.2849	0.140366
Idh3b	26	0.0461317	0.0108982	114241359	0.510451	6.85641008989537e-08	1.49868719324363e-07	4.78632	2.64029
Crnkl1	26	0.088817	0.0257947	1.16221e+08	0.519296	5.79901667166619e-15	1.78252075977057e-14	8.37607	4.36702
Tubb4b	26	0.0339938	0.0112198	1.14404e+08	0.511179	1.12460366455464e-14	3.41116390109376e-14	3.7037	1.4413
Arhgap11a	26	0.00695577	-0.0227236	1.10865e+08	0.495363	0.00138867	0.0023322	0.569801	1.4907
RGD1564664	26	0.0032402	-0.00910207	111375850	0.497648	0.0230981	0.0345125	0.2849	0.754368
Mavs	26	0.112245	-0.00378671	114110361	0.509866	0.00192277	0.00318916	9.80057	7.53192
Epb41l1	26	0.430006	0.168179	129627804	0.579201	5.05501008033354e-63	6.94695802787586e-62	36.1823	18.5338
AABR07054096.1	26	0.172906	0.0513791	1.19046e+08	0.531919	1.03479198856498e-22	4.46116160349358e-22	14.5869	7.85656
Rpl21	26	0.0017005	-0.00170504	1.11896e+08	0.499973	0.962767	0.968354	0.22792	0.232897
Osbpl6	26	0.837181	0.200361	1.28508e+08	0.574198	4.60112794462308e-35	3.1261903706947e-34	57.4929	36.6613
Fjx1	26	0.0310772	-0.0052096	112514201	0.502734	0.141011	0.188644	3.01994	2.44032
Gpr176	26	0.485117	0.342739	1.43021e+08	0.639046	0	0	38.4046	9.87108
Cd44	26	0.0414413	0.014002	1.14166e+08	0.510113	2.71119332620145e-11	6.9998981363213e-11	3.64672	1.59421
Rnf208	26	0.0200962	0.00817386	1.13087e+08	0.505291	5.35760194155718e-06	1.05438798029533e-05	1.9943	0.930805
Rnf24	26	0.0649613	0.000975661	1.13781e+08	0.508394	0.000802127	0.0013703	6.32479	4.5215
Foxa2	26	0	-0.000315466	1.11875e+08	0.499878	0.513608	0.596156	0	0.0243092
Shld1	26	0.132073	0.00343676	115317511	0.51526	4.69413775336874e-06	9.27038994055591e-06	11.7949	8.32863
Bmf	26	0	-0.00341904	1.11693e+08	0.499063	0.069483	0.0977422	0	0.187416
Slc25a5-ps9	26	0.00071352	-0.00134753	111819519	0.49963	0.392839	0.474505	0.0569801	0.130956
Fibin	26	0.00447904	0.00289826	1.12299e+08	0.501772	5.83356773613835e-06	1.14527255624186e-05	0.45584	0.101157
Ckap2l	26	0.00747089	-0.0384382	1.10025e+08	0.491611	3.65004529415277e-06	7.26076465235729e-06	0.683761	2.34936
Ube2e3	26	0.420111	0.0150158	118899126	0.531263	1.71416702381286e-09	4.0757056364061e-09	33.4473	23.7947
Cysrt1	26	0.00257608	-0.0021142	111821244	0.499638	0.612715	0.690156	0.2849	0.356796
Tmem250	26	0.0101539	0.000413246	1.12294e+08	0.501752	0.0754033	0.105572	1.02564	0.67203
Plcb2	26	0.00376025	-0.00220856	1.11927e+08	0.50011	0.871243	0.889572	0.34188	0.319156
Zmynd19	26	0.0672214	0.0130963	1.14681e+08	0.512414	6.12800397759535e-08	1.34379390089639e-07	6.32479	3.74518
Dph7	26	0.224123	0.084678	122709993	0.548291	4.31910543044702e-40	3.42984220858219e-39	20.3989	10.0577
Mrpl41	26	0.0684643	0.019425	1.15033e+08	0.513989	1.58949927689923e-10	3.95651153537667e-10	6.26781	3.38917
LOC100363452	26	0.000609464	-0.000760295	111868658	0.49985	0.670631	0.742155	0.0569801	0.0870424
Plcb4	26	0.111037	-0.570191	82416250	0.368251	5.43888720405943e-114	1.45947769428363e-112	9.11681	33.4094
Pde1a	26	1.40112	1.0867	175671544	0.784933	0	0	73.0484	16.6675
Sirpa	26	0.0917931	0.0119986	115959951	0.51813	1.09750431900441e-11	2.88892117815109e-11	9.00285	5.1457
Uqcc1	26	0.17721	0.00815485	1.16663e+08	0.52127	2.07846369879111e-08	4.66747546108749e-08	16.1254	11.1046
Eid1	26	0.113054	0.0501493	119189781	0.532562	1.38817915571053e-39	1.08511786189135e-38	10.9972	4.33879
Zc3h15	26	0.492571	0.162664	1.30144e+08	0.581507	7.36434935926677e-60	9.53436266894096e-59	40.7407	21.3474
Knl1	26	0.0286528	-0.0794541	1.09283e+08	0.488297	6.22256813484426e-06	1.21966930923684e-05	2.67806	4.90888
Pnpla7	26	0.0184892	-0.0318212	1.10945e+08	0.495724	0.024688	0.0367786	1.76638	2.58618
AABR07027267.1	26	0.00563821	-0.000723145	111937419	0.500157	0.850367	0.876903	0.512821	0.480694
Bpifa1	26	0	-0.000105273	111891780	0.499953	0.684464	0.753097	0	0.00940999
Calcrl	26	0.0273051	-0.0979015	108109310	0.483052	1.32446197252216e-09	3.16239964369712e-09	2.50712	5.7746
Ccdc9b	26	0	-0.00454605	111607470	0.498683	0.0313068	0.0460461	0	0.26348
LOC100911984	26	0.00583555	0.00287682	112276120	0.50167	0.00448682	0.00721442	0.569801	0.23525
Slc4a11	26	0.0172656	0.00827036	1.12976e+08	0.504796	4.34669122562001e-06	8.60523276904213e-06	1.7094	0.74731
Pdhx	26	0.212075	0.0705173	121517740	0.542964	3.01233484522814e-32	1.85054320727107e-31	19.2593	10.0138
L3mbtl1	26	0.302267	0.169443	1.28917e+08	0.576025	2.2577602478344e-92	4.69979357472e-91	26.1538	10.5321
Chgb	26	0.216284	0.0835771	1.22198e+08	0.546001	1.60216940263258e-37	1.18015825989233e-36	19.5442	9.75346
Rtn4rl2	26	0.109965	0.0990106	1.22208e+08	0.546049	0	0	10.1425	0.923748
Lcmt2	26	0.00366393	0.000509769	112028328	0.500563	0.328544	0.405187	0.34188	0.228977
Cdin1	26	0.498776	0.0638419	1.21953e+08	0.54491	9.60665358627888e-17	3.19394436908462e-16	39.4872	26.5644
Frzb	26	0.00754648	0.00325481	112418744	0.502308	5.55055087492723e-05	0.000102681	0.683761	0.221135
Actr5	26	0.161343	0.0565594	1.19982e+08	0.5361	2.68386943931032e-30	1.54379296634355e-29	14.9858	7.33274
Pak6	26	0.10782	0.0580304	1.18808e+08	0.530855	2.9551240476384e-36	2.08974758839242e-35	10.5413	4.27214
Dnaaf9	26	1.47042	0.238013	123668333	0.552573	5.24593913625928e-15	1.61573022970988e-14	84.7293	60.2396
Apip	26	0.108152	0.045031	117679646	0.525814	9.42692253805392e-24	4.24286450003667e-23	10.0285	4.72539
Srsf6	26	0.198635	0.0154888	117521287	0.525107	1.44499026088811e-10	3.60314218606069e-10	17.8917	11.9217
Ankrd63	26	0.00311314	-0.00124429	111834805	0.499698	0.668256	0.739671	0.2849	0.345033
Sstr4	26	0.156523	0.13541	126145843	0.563643	0	0	14.5869	1.82319
Gdap1l1	26	0.133624	0.053838	119674542	0.534728	2.69391851567798e-34	1.78955416141205e-33	13.1054	5.84831
Fth1-ps5	26	0	-0.00055031	111861945	0.49982	0.426161	0.50902	0	0.0360716
Ralgapa2	26	1.01493	0.108368	123423524	0.551479	6.17456638374774e-16	1.98225637108938e-15	67.7493	45.6424
Itpa	26	0.124981	0.0385194	1.17954e+08	0.52704	1.95989713075196e-20	7.66716090809599e-20	11.9088	6.20824
Insm1	26	0.0627374	0.0413067	1.16309e+08	0.51969	1.55319257135436e-48	1.55649138743511e-47	5.18519	1.21467
Thbd	26	0.00634067	0.00112157	112174068	0.501214	0.0778771	0.108829	0.569801	0.326213
Nckap1	26	1.19125	0.478808	1.45561e+08	0.650392	9.08521712498456e-130	2.80584541972705e-128	74.9858	41.0456
Ppp1r14d	26	0.0454473	0.0204588	1.14884e+08	0.513322	1.14428110900216e-15	3.63507741116715e-15	4.61538	1.9165
Itch	26	0.554502	0.0872295	124061274	0.554328	7.99547009072073e-23	3.47165273417644e-22	43.8746	28.2551
Lamp5	26	0.00824222	-0.00717349	1.11655e+08	0.498895	0.383093	0.464171	0.911681	1.12606
Nsmf	26	0.180349	0.0783194	122441917	0.547093	9.27533136137973e-52	1.0035081433401e-50	16.9801	7.07553
Spint1	26	0.0100224	0.000384295	1.11967e+08	0.500289	0.786771	0.836092	0.854701	0.796713
Foxs1	26	0	-0.000820856	111823335	0.499647	0.265581	0.335552	0	0.070575
Lzts3	26	0.117096	0.0439587	1.17856e+08	0.526604	7.43484136266286e-22	3.08773142753524e-21	11.0541	5.54484
Sox12	26	0.0342475	0.0125763	113679869	0.507942	2.39661452363727e-07	5.09753246913382e-07	3.24786	1.64283
Vps18	26	0.0242814	0.00433336	113227026	0.505919	2.38362191524236e-05	4.51272869508546e-05	2.5641	1.36131
LOC100362814	26	1.56454	0.638139	149453620	0.667786	2.51793917410675e-151	9.63281865121109e-150	86.2678	46.5465
Gzf1	26	0.128076	0.0454752	1.18513e+08	0.529537	2.46849060989954e-25	1.18680389186962e-24	12.0228	5.84596
Dusp19	26	0.0795888	0.0335656	1.16365e+08	0.519942	5.43323518055566e-21	2.17559954683919e-20	7.23647	3.16333
Ddrgk1	26	0.328652	0.106236	124855995	0.557879	1.4771526002174e-39	1.1541358816602e-38	28.604	15.5641
Dynlrb1	26	0.145756	0.0687178	1.20152e+08	0.53686	7.4401515549665e-38	5.52836458060634e-37	13.5043	5.9432
Thbs1	26	0.0127697	0.0034493	112317981	0.501857	0.0455456	0.0657463	0.968661	0.595966
Gm19426	26	0.000332668	-0.00185779	111814181	0.499606	0.371443	0.452	0.0569801	0.135661
Map1lc3a	26	0.0408249	0.0130881	114802441	0.512958	7.89997941769265e-15	2.4126042860289e-14	4.5584	1.92905
Slc24a3	26	1.67793	0.760182	152817488	0.682817	3.27496172955118e-188	1.63613235112224e-186	81.2536	42.0721
Hspa12b	26	0.00275158	-0.00578307	111648765	0.498867	0.184582	0.241418	0.2849	0.510492
Nup35	26	0.11482	0.0128332	1.16034e+08	0.518462	9.05249869240923e-10	2.17459684329321e-09	10.7123	6.67953
Pigu	26	0.355359	0.0739414	1.22963e+08	0.549421	1.11127120470329e-25	5.40087344294422e-25	30.5413	18.5204
Fsip1	26	0.0460429	-0.00925646	1.12944e+08	0.504655	0.0322977	0.0474452	4.38746	3.37427
Pxmp4	26	0.139902	0.0365333	117887611	0.526743	1.72321796697391e-17	5.89063803320968e-17	12.9915	7.28882
RGD1311739	26	0.137088	0.0587034	118979053	0.53162	7.23960112056907e-28	3.8178163500151e-27	12.5926	6.06474
Nanp	26	0.10439	0.00201916	1.152e+08	0.514733	1.31276803124217e-06	2.68303185882319e-06	10.1425	6.84028
Tfpi	26	0.0401348	-0.000359879	113096078	0.505334	0.00535322	0.00854443	3.7037	2.59245
Ppp1r16b	26	0.153047	0.0206216	1.17419e+08	0.52465	8.85547194490443e-13	2.44822666758051e-12	14.4729	8.95204
LOC102549291	26	0.00791105	0.000212788	1.12128e+08	0.501007	0.253292	0.321531	0.740741	0.537938
Disp2	26	0.477047	0.265093	137030495	0.612277	7.09910665456905e-142	2.46092705376551e-140	39.2023	15.677
Scrt2	26	0.0579365	0.022851	115012573	0.513897	4.1895097245206e-14	1.23912610448732e-13	5.18519	2.36191
LOC120101775	26	0.00506989	-0.00764858	111468875	0.498063	0.0866413	0.120384	0.512821	0.89787
Trmt6	26	0.133415	0.0541004	1.1882e+08	0.53091	1.51827750668992e-28	8.18193582761264e-28	12.0228	5.61855
Nfs1	26	0.0663807	-0.0120065	113080813	0.505266	0.041501	0.0602327	6.03989	4.83595
Timm10	26	0.0165029	0.00344331	112702896	0.503577	0.00204403	0.00338533	1.65242	0.930805
Gpsm1	26	0.16194	-0.00306191	115199180	0.514731	0.000126499	0.000228952	15.0997	11.4488
Mcm8	26	0.0516549	0.00145218	1.13755e+08	0.50828	8.6809803086113e-05	0.00015881	4.90028	3.15862
Neb	26	0.00408333	-0.0190478	110638366	0.494352	0.000116386	0.000211391	0.39886	1.5252
Cd59	26	0.111717	0.0520061	118166517	0.52799	1.37205470940077e-29	7.6663556887768e-29	10.0855	4.36859
Mga	26	0.581053	0.0688458	122605406	0.547823	3.72531731063772e-17	1.25976985543485e-16	45.9259	30.686
Dnlz	26	0.0504296	0.0176722	1.1451e+08	0.511652	5.59196153802969e-10	1.35557383594937e-09	4.8433	2.47483
Ctnnd1	26	0.323886	-0.0597813	113748039	0.508247	0.10727	0.14667	27.8063	23.0035
Xrn2	26	0.794666	0.137992	125454142	0.560552	2.36147367175276e-23	1.04594502707672e-22	58.3476	38.3128
Arl14ep	26	0.205571	0.0619112	1.21372e+08	0.542312	3.09148588468957e-32	1.89779469596447e-31	18.9174	9.67818
Crls1	26	0.139094	0.0430521	1.18638e+08	0.530097	1.31164226297686e-23	5.87541020013842e-23	12.9915	6.60503
Rbm12	26	0.0261027	-0.00111808	1.12407e+08	0.502256	0.178925	0.234562	2.45014	1.98394
Lrrn4	26	0	-0.000625818	111846150	0.499749	0.347876	0.426614	0	0.0501866
Romo1	26	0.0590552	0.0172782	1.14696e+08	0.512482	2.32150023387757e-09	5.47148646769035e-09	5.64103	3.08491
LOC100909998	26	0.0278713	0.00848384	1.13328e+08	0.506372	1.00759545587532e-05	1.94909650535226e-05	2.73504	1.446
Cstf3	26	0.746379	0.137082	125962047	0.562821	6.78238484170434e-26	3.32291863055062e-25	55.5556	35.9423
Cenpb	26	0.0826718	0.0289589	1.16243e+08	0.519393	2.40998297470289e-16	7.86625111612285e-16	7.97721	3.97964
Cpne1	26	0.183661	0.0154081	116821526	0.52198	8.56361130273578e-09	1.95986932886378e-08	16.3533	11.2598
Snapc4	26	0.0877214	0.0212762	115815880	0.517487	3.75836345470603e-11	9.63761498213113e-11	8.71795	5.04689
Pced1a	26	0.268799	0.0906369	123310588	0.550974	4.63127765371031e-37	3.36614814830652e-36	23.6467	12.5051
Meis2	26	0.971706	-0.411185	1.01768e+08	0.454718	1.18215669701292e-12	3.25131373955011e-12	52.0798	45.9945
Mpped2	26	0.676759	-0.0959132	1.14136e+08	0.50998	0.097185	0.133851	48.604	37.0252
Kif3b	26	0.446271	0.159762	129533331	0.578779	3.37018336092487e-60	4.40692336941261e-59	37.4929	19.4105
Tnks1bp1	26	0.0840477	0.0407368	1.17414e+08	0.524626	7.63402505767734e-31	4.47297515107649e-30	8.20513	3.18607
Tcp11l1	26	0.347336	0.0438593	1.2131e+08	0.542033	1.49082336549618e-18	5.35939167964404e-18	30.0855	19.1807
Cdc25b	26	0.136019	0.073961	120864466	0.540045	4.70748712005823e-56	5.64300467334573e-55	12.7635	4.56698
Emc7	26	0.0661923	0.0146882	1.14899e+08	0.513389	4.6559563555328e-09	1.07923136810972e-08	6.49573	3.71773
Vps16	26	0.115583	0.0351195	117344172	0.524315	5.26100994459706e-18	1.84292668424264e-17	10.8262	5.73618
Chst14	26	0	-0.00192213	111765420	0.499388	0.142621	0.190498	0	0.12233
Jph2	26	0.000929603	-0.002241	1.11825e+08	0.499655	0.500881	0.583337	0.11396	0.182711
Commd9	26	0.0565778	0.0127205	1.14165e+08	0.510112	2.0875422171668e-06	4.20478976648823e-06	5.29915	3.22135
Ino80	26	0.702191	0.125013	125398337	0.560303	1.4170111342263e-24	6.63250237695449e-24	53.1624	34.4398
Phf20	26	0.478896	0.106297	1.26648e+08	0.565889	6.3292460027013e-38	4.72357524612849e-37	39.8291	22.8083
Kcna4	26	0.659858	0.437711	1.48434e+08	0.663228	6.41426803288933e-297	6.29784721425769e-295	48.8319	15.5853
Ccdc187	26	0.000850285	-0.0177703	110827765	0.495199	6.13859748428784e-05	0.000113325	0.0569801	1.01706
Mybl2	26	0.000577001	-0.0151518	111058273	0.496229	0.00042914	0.000747704	0.0569801	0.810828
Mettl15	26	0.219251	0.0564802	120693302	0.53928	8.23980219073031e-28	4.33719491824434e-27	18.4615	9.76993
Exd1	26	0.00582772	0.00254782	1.12237e+08	0.501495	0.0174614	0.0264184	0.569801	0.270537
Ptpra	26	1.14481	0.332319	135525406	0.605552	3.70947293661445e-62	5.0007228016931e-61	73.6182	44.8849
Chp1	26	0.133845	0.0435299	1.1847e+08	0.529347	2.05166854167782e-23	9.10387718101867e-23	12.4786	6.31646
Kif18a	26	0.0329802	-0.0423211	111298589	0.497302	0.226578	0.291124	3.1339	3.57815
Cst3	26	0.00157445	-0.0671501	1.08883e+08	0.486508	1.27386058519362e-11	3.33968141690058e-11	0.17094	2.86456
Avp	26	0.00424367	0.00219952	112025775	0.500552	0.183233	0.239784	0.22792	0.117625
Cat	26	0.160207	0.0671377	120602369	0.538873	1.7553481197049e-38	1.33287184449296e-37	14.6439	6.54073
Ubox5	26	0.0753185	0.00907603	114678784	0.512406	7.13622525675236e-07	1.47806270224601e-06	7.12251	4.50347
Pcna	26	0.0103327	-0.00721569	1.11831e+08	0.49968	0.796707	0.841381	1.02564	1.08372
Eif2ak4	26	0.60733	0.212843	1.33086e+08	0.594651	3.61940994080636e-71	5.7136893359235e-70	47.8632	25.0965
LOC691083	26	0.000984244	-0.00765001	1.11407e+08	0.497788	0.0128082	0.0196638	0.11396	0.555974
Prnp	26	0.390293	0.216478	133818024	0.597923	4.55894757599931e-137	1.50658139155495e-135	32.4786	11.8166
Cd40	26	0.000702336	-0.00268081	111719474	0.499183	0.145076	0.193578	0.0569801	0.220351
Fastkd5	26	0.0195978	0.00381614	1.12894e+08	0.50443	0.000594188	0.00102622	2.05128	1.15351
Prrg4	26	0.00137573	-0.0118988	1.11286e+08	0.497245	0.00454258	0.00730269	0.11396	0.664189
Gfra4	26	0.00757639	0.00383151	112386617	0.502164	0.00127162	0.00214368	0.740741	0.307393
Entpd6	26	0.324664	0.142905	1.27915e+08	0.571546	1.71589868046643e-68	2.58847735225602e-67	28.49	13.0619
Syndig1	26	0.665732	0.235213	1.31595e+08	0.587989	3.60358768664072e-65	5.13080808426482e-64	43.9316	23.2803
Spi1	26	0.00147933	-0.00456633	111727697	0.49922	0.208882	0.270083	0.11396	0.269753
Ttn	26	0.0335021	-0.00457362	1.12388e+08	0.502168	0.258527	0.32737	3.07692	2.61206
Acss1	26	0.0036965	-0.090186	1.07337e+08	0.479603	9.1041641483962e-17	3.03222220048349e-16	0.34188	4.4078
Vsx1	26	0	-8.04e-05	1.11898e+08	0.49998	0.793096	0.838251	0	0.00392083
Rbl1	26	0.0460596	-0.0848989	1.07996e+08	0.482545	2.51815342761925e-08	5.63251963675804e-08	4.04558	7.36254
Smox	26	0.0851031	-0.0257095	113304972	0.506267	0.0356866	0.0521933	8.14815	6.56818
Ndufaf1	26	0.0266084	0.00796742	113223022	0.505901	1.82074000006391e-05	3.47144344383045e-05	2.50712	1.31426
Ninl	26	0.0792771	0.00682053	115057646	0.514099	1.52658980285208e-08	3.45143809280519e-08	7.46439	4.4572
Rpap1	26	0.205384	0.0363712	119208913	0.532647	1.03415816469542e-17	3.56384876963207e-17	18.5755	11.1712
Rims4	26	0.21777	0.121619	1.24897e+08	0.558063	2.06227307142283e-71	3.26770246186457e-70	19.6581	7.76089
Bbox1	26	0.00201082	-0.014334	111357062	0.497564	0.0155357	0.0236672	0.22792	0.713591
Oip5	26	0.00205872	-0.0162627	111043678	0.496163	0.000862657	0.00147031	0.17094	0.937079
Prokr2	26	0.00301519	-0.00108416	1.11914e+08	0.500052	0.925304	0.935883	0.22792	0.217214
Pcsk2	26	2.01595	1.37002	179543081	0.802231	0	0	84.6154	31.0922
Matn4	26	0.00403669	-0.00953546	111444817	0.497956	0.0561767	0.080119	0.39886	0.805339
Sptlc3	26	0.0351268	0.0133604	1.13899e+08	0.508923	1.49671083594605e-08	3.38523705184815e-08	3.53276	1.72595
Rtf1	26	0.460787	0.0826315	1.23867e+08	0.553461	9.10715654868901e-25	4.28634417112861e-24	38.0627	23.8841
Dzank1	26	0.493523	0.145643	128035187	0.572085	1.01589418132005e-44	9.23273331401946e-44	40.6268	23.0372
Prnd	26	0	-0.000660252	111860190	0.499812	0.416276	0.498931	0	0.03764
Mrps26	26	0.0605606	0.0224936	115340216	0.515361	1.27850804041607e-14	3.86694045130117e-14	5.92593	2.78693
Rbpjl	26	0.00412275	-0.0417535	109559093	0.48953	2.5877029386734e-08	5.78275517909568e-08	0.45584	2.53991
Polr3f	26	0.162945	0.056899	1.19695e+08	0.534818	2.22399618185919e-28	1.19357975181865e-27	14.6439	7.31313
Fermt1	26	0.0034026	-0.00110639	1.11918e+08	0.500072	0.916283	0.927477	0.34188	0.326997
Procr	26	0	-0.00230359	111726810	0.499216	0.0968509	0.133423	0	0.156833
Rbbp9	26	0.13786	0.0356731	1.18086e+08	0.527629	4.48447147288894e-20	1.71987429303436e-19	12.5356	6.63953
Nusap1	26	0.000970766	-0.0677433	108665283	0.485536	1.28692685676248e-12	3.53031970106064e-12	0.11396	3.00336
Ebf4	26	0.242794	0.0636746	1.21918e+08	0.544752	1.28509599478439e-29	7.18993431074031e-29	22.2792	12.1734
Slc2a10	26	0.000537315	-0.00791995	111484064	0.498131	0.0168811	0.0255883	0.0569801	0.430507
Sec23b	26	0.157756	0.0611617	1.20769e+08	0.539618	3.94842481310472e-39	3.05548719250099e-38	15.0427	6.68502
Cds2	26	0.162996	0.0297374	117655130	0.525705	5.54384088900598e-13	1.54830123874804e-12	15.3276	9.63348
Src	26	0.166865	-0.00636992	1.15828e+08	0.51754	3.44819424805385e-06	6.87050175923082e-06	15.3276	11.0066
Serping1	26	0.00304983	-0.000480493	112054409	0.50068	0.21373	0.275952	0.34188	0.205452
Srp14	26	0.164071	0.0686432	1.2063e+08	0.538997	1.85718282015363e-36	1.3237980437738e-35	15.1567	7.00652
Ergic3	26	0.0824425	0.0201636	115243353	0.514928	4.26741228438878e-09	9.90926384998329e-09	7.74929	4.64775
Kcnt1	26	0.0274622	-0.0446951	1.08611e+08	0.485295	1.12267110236196e-07	2.43111822344726e-07	2.79202	5.66952
Madd	26	0.272173	0.0806067	1.2265e+08	0.548024	8.41591940761773e-31	4.92431302300361e-30	24.3875	13.6704
Apmap	26	0.126686	0.0331018	117387283	0.524508	3.0377990774125e-16	9.87939022188947e-16	11.7949	6.5917
Ube2l6	26	0.000389369	-0.00131981	111851068	0.499771	0.550805	0.632331	0.0569801	0.102726
Macrod2	26	3.55919	1.25267	168877096	0.754574	7.17801938641287e-301	7.30094834117419e-299	99.6011	72.246
Lpcat4	26	0.0760374	0.0352634	116346587	0.519858	1.09649678617266e-19	4.12790212986012e-19	7.40741	3.37427
Sys1	26	0.212875	0.0676845	1.21674e+08	0.543662	2.03114728183356e-32	1.25412823443202e-31	19.8291	10.3173
Esf1	26	0.262724	0.0196507	1.19118e+08	0.532242	1.15203149332561e-13	3.33079267159641e-13	23.3048	15.1736
LOC691418	26	0.00619286	-0.00293443	1.11916e+08	0.500063	0.94668	0.95466	0.626781	0.612434
Tp53tg5	26	0.00117753	0.000525136	111971909	0.500311	0.259052	0.327912	0.11396	0.051755
Tmx4	26	0.630401	0.221062	1.32616e+08	0.592552	1.44349654891144e-65	2.06913353416116e-64	48.7179	26.5401
Ttpal	26	0.0583739	0.0187606	1.14813e+08	0.513007	1.7013120621012e-10	4.22739711627427e-10	5.58405	2.92337
Ehd4	26	0.061617	0.00791148	1.14818e+08	0.513029	1.80720329752945e-09	4.29192629910838e-09	6.03989	3.32486
Rbck1	26	0.123482	0.0301333	1.1737e+08	0.524432	1.30527620846714e-16	4.31602524372645e-16	11.567	6.37527
Slc43a1	26	0.00394702	0.00168997	112201692	0.501338	0.00239547	0.00394392	0.39886	0.130956
Flrt3	26	0.339568	0.157255	128864596	0.575791	2.72935256591505e-79	4.83933013409531e-78	28.8319	12.5239
LOC102554315	26	0.0749681	0.021598	115549207	0.516295	9.20020342150493e-13	2.54187793294864e-12	7.06553	3.69734
Lpin3	26	0.0244847	0.00484478	112651084	0.503346	0.0297082	0.0438004	2.33618	1.65851
Dnajc17	26	0.165082	0.0396735	118966214	0.531563	8.38076322554435e-21	3.33229504094327e-20	15.3846	8.5082
Rad21l1	26	0.0284414	0.0058044	1.13016e+08	0.504977	0.00180368	0.00299807	2.79202	1.77927
Lrrc55	26	0.0476799	0.0208869	114571158	0.511925	1.55386735024554e-12	4.24340688284094e-12	4.38746	1.97767
Emilin3	26	0	-0.00118119	111826845	0.499663	0.276481	0.347566	0	0.0674383
Mkks	26	0.0112747	0.00376634	112633210	0.503266	0.000235818	0.000418603	1.19658	0.54029
Ttbk2	26	0.456251	0.074319	1.22518e+08	0.547431	1.64123686123652e-19	6.12973819810103e-19	37.265	24.4958
Dtd1	26	0.678103	0.305917	1.39356e+08	0.622669	6.99400535560004e-121	1.98995267956821e-119	51.8519	24.2597
Ccn5	26	0.000781095	0.000253278	111930093	0.500124	0.566505	0.647032	0.0569801	0.0321508
Gm56451	26	0.00326393	4.90652560437089e-05	111979624	0.500345	0.536339	0.618315	0.2849	0.215646
Nr1h3	26	0.00156565	-0.0013429	1.11832e+08	0.499687	0.534334	0.616547	0.11396	0.176437
Slx4ip	26	0.147931	-0.0223047	1.13686e+08	0.50797	0.0385639	0.0561693	13.8462	11.5327
AABR07054262.1	26	0.0616713	0.0183516	114841675	0.513134	4.11408650242858e-10	1.00289714882681e-09	5.81197	3.1202
Zfyve19	26	0.264502	0.104987	1.243e+08	0.555397	6.83335132437832e-48	6.73658186859491e-47	23.0199	11.1148
Smim26	26	0.0206853	0.00859815	113273110	0.506125	1.46697211333912e-07	3.15817342423046e-07	2.16524	0.932374
Cdh22	26	0.0264912	-0.0514053	109030127	0.487167	1.65718808939425e-06	3.36589703293684e-06	2.79202	5.27116
Tyro3	26	0.0435057	0.0120405	114127930	0.509944	5.91006628750079e-08	1.29684002014583e-07	4.38746	2.35877
Trib3	26	0.00097604	-0.00188308	111757650	0.499354	0.272994	0.34369	0.11396	0.243091
Acp2	26	0.121033	0.0228738	1.16552e+08	0.520778	1.49919610331028e-11	3.91172734421328e-11	11.453	6.99006
Gpcpd1	26	0.518368	0.053393	123139696	0.550211	4.15979342476796e-20	1.60041338874538e-19	42.6781	27.4223
Nkx2-2	26	0.001069	-0.00347309	111694065	0.49907	0.11398	0.155121	0.0569801	0.243091
RGD1565143	26	0.0104416	0.00424135	112620946	0.503211	0.000160067	0.00028747	1.1396	0.494809
Top1	26	0.965381	0.158476	1.25321e+08	0.559956	2.23775549319201e-21	9.08473107250467e-21	66.0399	44.154
Selenoh	26	0.00392543	0.00159385	1.12054e+08	0.500679	0.145188	0.193698	0.2849	0.148992
Xkr7	26	0.0509574	0.00964283	113995505	0.509353	3.41720287563746e-06	6.81194789878863e-06	4.78632	2.86534
Jag1	26	0.0271286	-0.0101781	1.12165e+08	0.501175	0.498575	0.581768	2.39316	2.12901
AABR07053185.1	26	0.663029	0.0710131	122729000	0.548376	7.86360321477717e-17	2.62676822431082e-16	49.0598	32.8417
Mapkbp1	26	0.159604	0.0227221	1.17647e+08	0.52567	4.40221198118184e-13	1.23474195363862e-12	15.2707	9.51037
Tmx2	26	0.148176	0.0538412	119000974	0.531718	2.44763514697813e-25	1.17711015307391e-24	13.4473	6.81519
Csnk2a1	26	0.578603	0.105532	125299819	0.559863	7.40290964186594e-27	3.7524865167632e-26	46.2678	29.0698
Ddb2	26	0.0197023	-0.00947054	1.1194e+08	0.500168	0.917898	0.929	1.93732	1.88435
Ywhab	26	0.289907	0.113976	1.25657e+08	0.561457	1.9258720318444e-52	2.11050724728445e-51	25.9259	12.6588
Adra1d	26	0.00133627	-0.000878229	111902973	0.500003	0.995232	0.99664	0.17094	0.170164
Itpka	26	0.0206456	0.0177416	113938866	0.5091	4.70443393479185e-51	5.0100009289263e-50	2.05128	0.229761
Med19	26	0.0621488	0.0111313	1.14688e+08	0.512447	1.2772519038252e-08	2.89735588119322e-08	5.98291	3.39622
Ccdc32	26	0.056065	0.0265713	115273231	0.515062	3.32540945738996e-18	1.17628915125418e-17	5.12821	2.07882
Rassf2	26	0.0233133	-0.0473894	1.10015e+08	0.491567	0.00020761	0.000369729	2.10826	3.73734
Zdhhc5	26	0.269154	0.0741832	122781574	0.548611	1.45060580715172e-32	9.02894475642326e-32	24.1026	13.1222
Immp1l	26	0.184131	0.00457742	1.164e+08	0.520097	1.58158265041982e-07	3.3963037800292e-07	16.1823	11.3673
Wdr38	26	0.000404956	-0.000849863	111883544	0.499916	0.796804	0.841381	0.0569801	0.0737116
Snx21	26	0.263538	0.114361	124919882	0.558165	4.215246595176e-55	4.91759468857552e-54	22.849	10.5172
Zfp804a	26	1.44003	0.733997	153697337	0.686748	1.40480752422379e-231	9.39451204978951e-230	72.9915	31.4866
Ptgds	26	0.00402931	-0.0192945	111369153	0.497618	0.0380763	0.0555066	0.45584	0.928453
Id1	26	0	-0.0186236	1.10901e+08	0.495526	6.88627270088841e-05	0.000126687	0	0.894734
Ltk	26	0.0138028	0.00461036	1.12568e+08	0.502976	0.00648556	0.0102612	1.4245	0.826511
Ap5s1	26	0.0143586	0.00186687	112328131	0.501903	0.0890995	0.123516	1.25356	0.86964
Rpl35	26	0.00729125	-0.0102563	1.11916e+08	0.500063	0.952208	0.959495	0.797721	0.780245
Lgr4	26	0.335673	0.0788379	123880441	0.55352	1.06326330682179e-32	6.66442454969555e-32	29.1168	16.4118
Ghrh	26	0.000309997	-0.00191497	111818570	0.499626	0.388843	0.470233	0.0569801	0.13174
Arpc5l	26	0.0602305	0.0109903	1.14606e+08	0.512079	7.29292612545406e-08	1.59164387982735e-07	6.09687	3.5805
Bahd1	26	0.0497178	0.0224157	115091232	0.514249	2.26619618024997e-17	7.70642809163684e-17	4.8433	1.95571
Ism1	26	0.0407742	0.0158935	1.1434e+08	0.510893	4.93920728807177e-12	1.31955607101584e-11	3.93162	1.72281
Adamts13	26	0.0141085	-0.0012906	1.12488e+08	0.502617	0.0296594	0.0437322	1.53846	1.00609
AC118490.1	26	0.000388074	7.27349922619307e-05	111941488	0.500175	0.330701	0.407404	0.0569801	0.0219567
Nop10	26	0.00312399	-0.00488525	111822411	0.499643	0.642607	0.716652	0.34188	0.412471
Acot8	26	0.0327693	0.00724764	1.13499e+08	0.507135	8.63096391027375e-06	1.67491777653273e-05	3.24786	1.79417
Slc25a25	26	0.0849186	-0.00504719	113920080	0.509016	0.00157204	0.00262771	7.97721	5.95653
Hao1	26	0.000589232	-0.000557731	111865146	0.499834	0.644436	0.718409	0.0569801	0.0901791
Slc28a2	26	0.0460036	0.00697074	1.13365e+08	0.506534	0.000944015	0.00160479	4.10256	2.76183
Pacsin3	26	0.0115611	-0.00782827	111952551	0.500224	0.860521	0.886244	1.19658	1.14253
Fads2b	26	0	-0.000205719	1.11884e+08	0.499918	0.590841	0.669916	0	0.0164675
Bmp2	26	0.00309958	-0.00250827	111816270	0.499616	0.619555	0.696292	0.34188	0.417961
Golga1	26	0.654575	0.157356	128535565	0.57432	2.45245900989384e-39	1.90652030856095e-38	50.7123	30.3668
Slc2a6	26	0.0553604	0.0324228	1.15993e+08	0.518278	1.90239804132299e-27	9.86389900180476e-27	5.64103	1.95336
Dnajc24	26	0.178863	0.0452948	119260232	0.532877	4.22714541419552e-21	1.69986486755505e-20	16.2963	9.15514
Btbd3	26	0.249469	0.0341122	1.19762e+08	0.535118	2.3946019909191e-17	8.13494188355038e-17	21.9943	13.5684
Ccdc183	26	0.000785496	-1.53e-05	111891503	0.499952	0.876161	0.894034	0.0569801	0.0666541
Slc13a3	26	0.00131767	-0.0165782	111063710	0.496253	0.000694727	0.00119307	0.11396	0.862583
Ccdc34	26	0.0785444	0.0199201	115442399	0.515818	9.87991497610653e-12	2.60630898872722e-11	7.12251	3.84241
Spata5l1	26	0.074028	0.0319459	1.16611e+08	0.52104	2.34497103216087e-24	1.08503617412924e-23	7.29345	2.98924
Tmem141	26	0.0398756	0.0151244	113816769	0.508554	1.66048226088068e-07	3.56123127314637e-07	3.58974	1.86161
Scp2d1	26	0.0167338	0.00731613	112896215	0.504441	2.44055876522831e-05	4.61743497284117e-05	1.65242	0.760641
Hm13	26	0.596418	0.210003	132719981	0.593017	1.23825221578883e-68	1.87626691680545e-67	47.4644	25.1882
Vps39	26	0.197208	0.0346799	1.19229e+08	0.532739	5.57984482092856e-18	1.9517966253767e-17	18.4615	11.0332
Ppp6c	26	0.212204	0.0107439	1.17805e+08	0.526376	1.42200946837669e-10	3.54740091494294e-10	19.886	13.3481
Fubp3	26	0.293638	0.0417397	1.20548e+08	0.538631	9.80796689563131e-18	3.38889596601289e-17	26.0399	16.5483
Ubac1	26	0.153968	0.0389545	1.18118e+08	0.527771	4.87922664304332e-17	1.64213480797967e-16	14.1311	8.16866
Duox1	26	0.00147446	-0.000203935	111965336	0.500282	0.489776	0.572877	0.17094	0.114488
Slc23a2	26	0.606388	0.206184	1.32406e+08	0.591612	4.04420756809095e-66	5.85634354233529e-65	47.5783	25.4721
Ccdc73	26	0.00570802	-0.00111929	112023514	0.500542	0.530252	0.612336	0.626781	0.516765
Pak5	26	1.68778	0.616491	144815221	0.647061	2.25343716896082e-112	5.91605622132435e-111	87.0655	50.9261
Zswim3	26	0.117314	0.049923	118799938	0.53082	5.45669004207336e-32	3.32450993739807e-31	11.2821	4.90496
Hdc	26	0.00076571	-0.000839588	111853732	0.499783	0.567273	0.647735	0.0569801	0.100373
Trim69	26	0.000415689	-0.00115596	111877397	0.499889	0.741475	0.800324	0.0569801	0.0792008
Zbtb34	26	0.0985158	-0.00410963	114117738	0.509899	0.00146474	0.00245487	9.45869	7.17982
Asxl1	26	0.86049	0.140805	1.25157e+08	0.559226	1.11142016059608e-21	4.57662614494184e-21	61.7094	40.8801
Zswim1	26	0.00979049	0.0014464	1.12378e+08	0.502124	0.0224811	0.0336237	1.02564	0.597535
Eif3m	26	0.18789	0.0518448	1.19664e+08	0.534679	9.03296838341522e-23	3.90914652129149e-22	16.9231	9.40529
Lhx2	26	0.184935	0.0920554	122722263	0.548346	1.51749904331379e-64	2.13202967326121e-63	15.8974	5.83733
Nxt1	26	0.0235629	9.91555988780236e-05	1.12719e+08	0.503648	0.0137729	0.0210876	2.2792	1.53226
Ehmt1	26	0.827128	0.109373	123566575	0.552118	3.66753072730761e-17	1.24072250416345e-16	60.9117	40.7962
Ctxn2	26	0.0152115	-0.000639275	1.12071e+08	0.500753	0.583981	0.663512	1.48148	1.32602
Tmem74b	26	0.0608453	0.0263877	115215569	0.514804	4.39145317585119e-14	1.29614637089502e-13	5.69801	2.69675
Crb2	26	0.00157087	-0.0023821	111837024	0.499708	0.610935	0.688427	0.17094	0.228977
Camsap1	26	0.300301	0.024317	118621938	0.530025	1.21749614519989e-10	3.04705901316714e-10	25.8689	18.0586
Rhov	26	0.0125496	0.00722589	1.12729e+08	0.503693	6.59297044310426e-06	1.28988937971169e-05	1.19658	0.457169
Samhd1	26	0.0259054	0.00428185	1.13284e+08	0.506173	1.6170654451771e-05	3.09039982580763e-05	2.67806	1.42248
Psmf1	26	0.130018	0.0284907	117013447	0.522837	2.18113378708956e-13	6.21727446006095e-13	12.0228	7.15081
Rrbp1	26	0.295229	-0.116748	110914505	0.495586	0.39099	0.472661	25.9259	23.3313
Plcg1	26	0.334406	0.0585244	121478179	0.542787	6.40214202520193e-20	2.43881552904418e-19	28.7179	18.1997
Atp8b4	26	0.00527739	-0.00331325	111741832	0.499283	0.415506	0.49822	0.39886	0.541859
Tgif2	26	0.000778555	-0.00982276	1.1143e+08	0.497889	0.0155325	0.0236661	0.11396	0.535585
Dcdc1-ps1	26	0.00461138	-0.0407407	1.10286e+08	0.492776	6.81809594663258e-06	1.33207672996844e-05	0.39886	1.8373
Scai	26	0.778432	0.171017	1.28052e+08	0.57216	1.20588873871233e-33	7.84497361768196e-33	57.3789	35.896
Eng	26	0.00185275	-0.0189585	111096787	0.496401	0.00186843	0.00310114	0.22792	0.945704
Slc12a6	26	0.669867	0.25254	1.35339e+08	0.604721	7.16697137166712e-84	1.3496471809217e-82	50.8832	26.2986
Wfdc2	26	0.0353812	0.00651757	113197972	0.505789	0.00117331	0.00198386	3.4188	2.23801
Zhx3	26	0.678194	0.174531	130131881	0.581453	1.39311858262487e-48	1.3969015492601e-47	50.0285	28.7303
Slc30a4	26	0.0567922	0.00611343	1.14079e+08	0.509724	9.7410257863398e-06	1.88495174307095e-05	5.47009	3.43857
Spint3	26	0.00233982	0.0016037	1.12092e+08	0.500845	0.00442028	0.00711214	0.22792	0.0588125
Emc4	26	0.0425655	0.0108569	113530759	0.507276	4.43375273102369e-05	8.25424417899697e-05	3.7037	2.2286
Abca2	26	0.100997	0.0220644	115842486	0.517605	8.68193135307423e-10	2.08823684456696e-09	9.74359	6.01847
B4galt5	26	0.101442	-0.0190471	1.1245e+08	0.502446	0.471348	0.555185	9.51567	8.71444
Wfdc6a	26	0.00776491	0.00319946	112378655	0.502128	0.00383848	0.00620957	0.797721	0.370911
Eppin	26	0.00374729	0.000567918	112072656	0.500761	0.20314	0.263239	0.39886	0.246228
Duoxa1	26	0.00102668	-0.000112856	1.11895e+08	0.499967	0.914043	0.925485	0.0569801	0.0635175
Wfdc8	26	0.00122491	0.00072478	1.11983e+08	0.500362	0.144089	0.192429	0.11396	0.0415608
Rabl6	26	0.233989	0.035583	118890000	0.531222	3.6445989706199e-14	1.08153665469863e-13	20.6838	13.4155
Shf	26	0.0750789	0.0282433	1.1605e+08	0.518533	2.06535725312114e-18	7.36710590120025e-18	6.95157	3.15392
Pla2g4f	26	0.0026811	0.000873452	1.12005e+08	0.500457	0.304759	0.379046	0.22792	0.136445
Lin7c	26	0.092683	0.0322347	116670721	0.521306	4.59195230401028e-18	1.61288051769889e-17	8.71795	4.31762
Pcif1	26	0.115491	-0.00780797	114651834	0.512285	0.000148971	0.000268081	10.7123	7.82911
Zfp133	26	0.14288	0.0413742	118077620	0.527592	1.08926311000353e-18	3.93999641961668e-18	13.0484	7.20727
Fitm2	26	0.0338919	0.0150822	113727131	0.508154	3.79192541404504e-09	8.82686653185817e-09	2.96296	1.32132
Egfl7	26	0.00225248	-0.0148819	1.11297e+08	0.497293	0.00951809	0.0148189	0.22792	0.767699
Qser1	26	0.536393	0.129749	127625019	0.570252	3.65778049789495e-40	2.90875746897208e-39	43.1909	25.0196
Zeb2	26	2.43048	0.979419	1.52772e+08	0.682613	4.40400709583356e-169	1.94302505272283e-167	91.6809	53.3413
Stard9	26	0.226942	0.0123589	119151718	0.532392	2.4203374342423e-15	7.57822150378613e-15	21.1396	13.1654
Tox2	26	0.13487	0.0303528	1.16181e+08	0.51912	6.3312878951641e-10	1.5319552163427e-09	11.1111	7.06377
Plcb1	26	2.3644	0.851235	148572347	0.663848	1.04176318272271e-132	3.28910584046989e-131	95.1567	57.9005
Agpat2	26	0	-0.00149161	1.11791e+08	0.499502	0.185942	0.242937	0	0.0995891
Pax6	26	0.00100653	-0.071232	1.08181e+08	0.483374	2.12010829286906e-14	6.3491113298085e-14	0.11396	3.43543
Pomt1	26	0.0837312	0.0163961	115489999	0.51603	1.98053334946277e-10	4.90827830084252e-10	7.92023	4.55836
Sema6d	26	0.243461	-0.165003	1.06187e+08	0.474464	4.75960811486093e-07	9.96017043723393e-07	19.6581	22.5205
Uck1	26	0.0334377	0.00790268	113430410	0.506828	2.86027107088221e-05	5.38930276317307e-05	3.24786	1.86004
Rcn1	26	0.132321	0.032954	118163637	0.527977	1.2383607603521e-20	4.89408931487688e-20	12.5926	6.60425
Abo	26	0.0194978	0.00550465	112673879	0.503448	0.0083319	0.0130378	1.88034	1.18723
Bfsp1	26	0.0109335	-0.000666541	1.12061e+08	0.500709	0.528209	0.61031	1.02564	0.881403
Cdk9	26	0.0460712	0.0108229	114023283	0.509477	5.13544961653969e-07	1.07228945527404e-06	4.44444	2.50384
Cdan1	26	0.163783	0.0282431	1.17746e+08	0.526109	8.79172835791523e-14	2.55319367220975e-13	15.0427	9.25159
Zfp335	26	0.127698	0.0439403	1.1814e+08	0.527869	1.8717683258244e-21	7.62625492503078e-21	12.0798	6.25843
Fpgs	26	0.153086	0.0829586	121268563	0.54185	2.15842064981483e-51	2.32043880745283e-50	14.0741	5.52916
Kif16b	26	0.521378	0.213585	1.33123e+08	0.594816	3.96538767463191e-83	7.40176648805468e-82	41.7094	20.3703
Dnttip1	26	0.361784	0.0928294	1.24959e+08	0.55834	4.90578148273165e-36	3.43485590542786e-35	31.7949	17.8845
Arhgap15	26	0.154046	0.0720982	1.20424e+08	0.538075	3.34750254992683e-48	3.33493714446083e-47	12.7066	4.85242
Qsox2	26	0.103283	0.0189876	115871843	0.517737	6.56875712841603e-10	1.58805733821911e-09	9.80057	6.02083
Prdm12	26	0	-0.00162028	111774195	0.499428	0.15611	0.20692	0	0.114488
Surf6	26	0.0616191	-0.00378063	113466973	0.506991	0.0046894	0.00752875	5.92593	4.40545
Sdc4	26	0	-0.0144771	111112560	0.496471	0.000413005	0.000720404	0	0.70575
Dstn	26	0.140934	0.038272	118151006	0.52792	7.70920241028213e-19	2.80644046594626e-18	13.2764	7.32411
Srxn1	26	0.00327434	0.00172311	1.12147e+08	0.501093	0.0103626	0.0160836	0.34188	0.123114
Lamc3	26	0.010893	-0.00281066	1.12232e+08	0.501474	0.133885	0.179875	0.968661	0.669678
Cd93	26	0.00224316	-0.0110367	111434581	0.49791	0.0222913	0.0333691	0.17094	0.588125
Adamtsl2	26	0.000447382	-0.0200067	110499097	0.49373	3.88257947654385e-06	7.7115873466527e-06	0.0569801	1.31034
Pla2g4e	26	0.0697456	0.00145528	112955570	0.504706	0.0898007	0.124366	6.66667	5.62718
Notch1	26	0.0008005	-0.146516	1.04302e+08	0.466039	2.26008209701725e-29	1.2488534320083e-28	0.0569801	6.84577
Ube2c	26	0.00124653	-0.00562443	111636387	0.498812	0.0931911	0.128663	0.11396	0.351306
Pigt	26	0.2245	0.0659897	121088847	0.541047	2.2547794634308e-27	1.16660627370806e-26	20	11.0003
Neurl2	26	0.00343072	-0.00209833	1.11838e+08	0.499711	0.702249	0.768236	0.34188	0.399141
Edf1	26	0.117044	0.046833	1.18306e+08	0.528615	5.35760848360332e-26	2.6309435589039e-25	11.2251	5.30332
Snrnp200	26	0.216999	0.0492627	1.20209e+08	0.537114	2.32488709452514e-22	9.8751018223566e-22	19.4872	11.2018
Gtdc1	26	1.38662	0.514014	143575688	0.641522	5.46544940433063e-110	1.39184593076402e-108	80.4558	45.0049
Ctsa	26	0.0261999	-0.005581	1.1236e+08	0.502045	0.251024	0.319058	2.67806	2.24115
Rpusd2	26	0.0178155	0.00723284	1.12952e+08	0.504688	9.18687589856299e-06	1.77974765069561e-05	1.7094	0.766914
Ubr1	26	0.796691	0.0961828	1.2268e+08	0.548156	5.42401130862617e-15	1.66906261029573e-14	59.2023	40.1571
Soga1	26	0.301714	0.0114467	1.19127e+08	0.532282	5.51348293393032e-12	1.47066616073713e-11	27.0655	18.2374
Bdnf	26	0.1804	0.149183	127258735	0.568615	3.14922992189527e-266	2.62219703202515e-264	16.3533	2.57128
Slc24a5	26	0.0347488	0.00239162	1.12801e+08	0.504017	0.0195478	0.0294073	2.90598	2.08196
Dipk1b	26	0.106701	0.0435168	1.17584e+08	0.525386	1.71352564122598e-22	7.32040909000618e-22	10.0855	4.85477
Kcns1	26	0.00460779	0.0021829	112118783	0.500967	0.0773401	0.108132	0.39886	0.205452
Slc35c2	26	0.0271594	0.00246139	1.12919e+08	0.504542	0.00405479	0.00655014	2.67806	1.74791
Rexo4	26	0.116462	0.0272507	117007013	0.522809	3.05022787517457e-15	9.49792313248675e-15	10.9402	6.09454
Scg5	26	0.136012	0.023699	116038948	0.518483	4.38029443268038e-08	9.66658194536949e-08	12.5926	8.55839
Hnf4a	26	0.00110104	-0.00251691	111675213	0.498985	0.131268	0.176528	0.11396	0.316803
Myef2	26	1.44873	0.296086	1.26617e+08	0.565749	6.14366283293828e-23	2.67442995592746e-22	82.906	57.2088
Ciao1	26	0.0699521	0.0123162	114589800	0.512008	3.80047273432605e-07	7.99737733712368e-07	6.49573	3.99768
Brd3	26	0.125874	0.0129156	1.15974e+08	0.518192	1.58997560807859e-08	3.59235510492456e-08	11.7379	7.70757
Katnbl1	26	0.34421	0.0620088	122398379	0.546898	2.87492522349953e-24	1.32519619664486e-23	29.1168	17.53
Zfp93	26	0.110741	0.0109873	115355595	0.51543	4.43241849737782e-07	9.29150445470314e-07	10.2564	6.89047
Wdr5	26	0.159297	0.0507537	1.19315e+08	0.533119	1.58947287073412e-24	7.41114086804549e-24	14.8148	7.77814
C8g	26	0.0905852	0.0360527	117084648	0.523156	5.61818302719205e-23	2.45259462605716e-22	8.66097	3.90201
Dusp2	26	0.0104187	0.00442575	1.12518e+08	0.502753	0.000930605	0.00158231	1.02564	0.473636
Klhl41	26	0.0147709	0.00640866	112600176	0.503118	0.00111206	0.00188405	1.25356	0.628901
Blvra	26	0.114152	0.052619	118748261	0.530589	8.09748894217156e-36	5.63935822762305e-35	10.5413	4.25096
Potefam1	26	0.013988	0.0120996	113089128	0.505303	4.18376754564622e-30	2.39277695388373e-29	1.19658	0.135661
Lrp1b	26	1.31489	-0.11872	1.09344e+08	0.488569	0.0754531	0.105633	52.0228	47.8992
Fastkd1	26	0.424371	0.153662	1.29027e+08	0.576516	5.89091531501525e-60	7.66766954336007e-59	35.5556	18.1307
Tasp1	26	0.52239	0.170195	130130108	0.581445	1.05335700512122e-56	1.2881441388761e-55	42.5071	22.9486
Cops2	26	0.280918	0.0401021	119983640	0.536109	3.24908803323162e-16	1.05463423146326e-15	24.6154	15.8394
Ankef1	26	0.00219445	-0.000291783	1.11944e+08	0.500186	0.723058	0.786677	0.22792	0.190552
Tmem62	26	0.21996	0.0780533	121880572	0.544585	1.88699661626742e-33	1.21733856908159e-32	20	10.42
Vav2	26	0.188469	-0.000122061	116768424	0.521743	2.47822475689523e-08	5.54759168695604e-08	17.151	11.819
Fbxw5	26	0.0495469	0.0175725	114811810	0.513	8.68400573853592e-13	2.40238634323731e-12	4.95726	2.3078
Pltp	26	0.00578972	-0.052841	109245804	0.48813	2.83203557424435e-09	6.63974551609587e-09	0.512821	2.87632
Galk2	26	0.205051	0.0235889	117991216	0.527206	3.32203989473682e-12	8.93073874472568e-12	18.1766	11.8535
Tmem127	26	0.0681344	0.0263285	1.15198e+08	0.514727	1.47169693306848e-12	4.02289090844886e-12	6.03989	3.05276
Sptan1	26	1.3115	0.535186	1.47352e+08	0.658396	2.64833743974179e-139	8.99693195029082e-138	80.3419	43.6357
Stk39	26	0.9401	0.420727	144968513	0.647746	3.25096321148457e-150	1.22986327639815e-148	63.5897	30.1261
Chac1	26	0	-0.00219933	111707505	0.49913	0.0802218	0.111922	0	0.174085
Nacc2	26	0.00864289	-0.0429481	109508484	0.489304	1.42979696921199e-07	3.08165604860232e-07	0.854701	2.97669
Ift52	26	0.116882	-0.00764094	1.14552e+08	0.511838	0.000361496	0.000632833	11.0541	8.26041
Tomm34	26	0.0693519	0.0136118	1.14553e+08	0.511843	4.34698788063616e-07	9.11692013094034e-07	6.38177	3.92475
Knstrn	26	0.000548181	-0.0283096	110377822	0.493188	1.4056332683713e-06	2.86490121148967e-06	0.0569801	1.41856
Stard7	26	0.319343	0.0859019	1.24188e+08	0.554897	8.20613449419798e-36	5.71268034911667e-35	28.2621	15.5383
Fmn1	26	0.129131	0.00475654	115318585	0.515265	4.7399946292264e-06	9.35551345247962e-06	11.8519	8.34196
Fam227b	26	0.0487609	-0.0083206	113085090	0.505285	0.0156597	0.0238476	4.5584	3.41191
Ivd	26	0.0691737	-0.0121553	113323412	0.50635	0.0156047	0.0237703	6.43875	5.00376
LOC679539	26	0.0799093	0.0255218	115972887	0.518188	2.40748936543195e-14	7.19831268460255e-14	7.80627	4.05335
Entr1	26	0.414736	0.131285	1.27062e+08	0.567738	3.67458191991807e-45	3.3848399398985e-44	35.1567	19.3344
Slc12a5	26	0.29756	0.118842	1.25297e+08	0.559848	1.07391750507191e-46	1.02193628801969e-45	26.7236	13.7072
Tgm7	26	0.00253925	0.00173157	112087146	0.500826	0.00699677	0.011034	0.22792	0.0627333
Ano3	26	0.520777	0.317106	1.37484e+08	0.614302	1.90816478620601e-183	9.31381812025729e-182	35.7835	11.9703
Fgf7	26	0.0019899	-0.00277152	1.11814e+08	0.499604	0.550533	0.632061	0.22792	0.306609
Ptpn1	26	0.332222	0.125292	1.27118e+08	0.567985	8.92231337051053e-58	1.10462401538988e-56	29.3447	14.2514
Snx5	26	0.175261	0.0197653	117474585	0.524898	1.34060446089215e-11	3.50816628758496e-11	16.0684	10.3549
B2m	26	0	-0.0461684	1.09992e+08	0.491464	3.39052035007129e-08	7.53419396471885e-08	0	1.70713
Muc15	26	0.00141398	0.000527554	112011916	0.50049	0.134636	0.180798	0.17094	0.0729274
Dtwd1	26	0.167056	0.068858	1.20505e+08	0.538439	2.09454541391753e-35	1.4450832006825e-34	15.0427	7.02299
Scn1a	26	0.99464	0.275008	131172152	0.586101	3.09857508703732e-45	2.85890257623117e-44	63.1909	38.6712
Dut	26	0.0691677	-0.0736656	109584793	0.489645	0.00210845	0.00348725	6.89459	8.59132
Zfp770	26	0.0572608	0.00896136	113986893	0.509314	1.88118699190552e-05	3.58468053000977e-05	5.29915	3.36956
Rxra	26	0.00660139	-0.0157108	111099923	0.496415	0.00917936	0.0143099	0.626781	1.33857
Stk4	26	0.203954	0.0434291	1.19855e+08	0.535532	1.83018819107811e-21	7.4586316251566e-21	18.6325	10.6701
Snap25	26	1.75415	0.789526	155176879	0.693359	7.11285865450308e-200	3.89738764856094e-198	85.1852	46.7802
Pmpca	26	0.0764221	0.0146281	1.1508e+08	0.514199	5.967371346988e-09	1.37682382097172e-08	7.23647	4.26743
Kcnip3	26	0.0394804	-0.0243043	111814830	0.499609	0.86595	0.887123	3.87464	3.85967
Rad51	26	0.00674795	-0.0139871	111380876	0.49767	0.0608579	0.0863747	0.626781	1.08764
Fbxo3	26	0.315213	0.0674086	1.22289e+08	0.546408	1.31230032439423e-24	6.15086459993388e-24	27.8063	16.7764
Aar2	26	0.0796326	0.0142145	115158771	0.51455	4.40040055332936e-09	1.02110934151438e-08	7.46439	4.41093
Mgme1	26	0.0131993	-0.00494205	111989429	0.500389	0.757518	0.812785	1.19658	1.11195
Bub1b	26	0.00501687	-0.0359169	1.1011e+08	0.491991	1.18385608158434e-06	2.42539855286353e-06	0.34188	1.94003
Sardh	26	0.00120488	-0.0285965	1.10295e+08	0.492819	1.118051126953e-06	2.29417932380087e-06	0.11396	1.54873
LOC108350387	26	0.22343	0.109964	123617314	0.552345	2.13666002702036e-51	2.29849950721772e-50	19.8291	9.00693
Inpp5e	26	0.0597962	0.00481237	1.13798e+08	0.508468	0.000267117	0.000472236	5.64103	3.86202
Ripor3	26	0.00075433	-0.00182925	111787908	0.499489	0.283877	0.355979	0.0569801	0.159186
Med22	26	0.0109017	-0.00272114	111953833	0.50023	0.845576	0.87265	1.02564	0.976287
Scn9a	26	0.833141	0.414178	1.43747e+08	0.642288	4.85795281812701e-159	1.96469491830251e-157	56.5242	24.8306
Prom2	26	0.000393	-0.00013515	111919543	0.500077	0.753847	0.811874	0.0569801	0.0415608
Depdc7	26	0.0022847	-0.00861774	111551674	0.498433	0.0893709	0.123852	0.2849	0.59675
LOC499796	26	0	-0.0012667	1.11798e+08	0.499533	0.200439	0.259997	0	0.0933158
Rpl7a	26	0.0788857	0.0297003	1.17693e+08	0.525875	9.82301979601801e-37	7.07007687521872e-36	8.20513	2.90847
Kcng1	26	0.125818	0.0955888	1.2204e+08	0.545295	7.43570313908098e-125	2.19657136557269e-123	11.567	2.45758
Sqor	26	0.00522518	-0.00219164	111954412	0.500233	0.775989	0.826289	0.512821	0.465011
Grem1	26	0.00470045	0.00226184	112151040	0.501111	0.0288831	0.0426246	0.39886	0.176437
Gatm	26	0.173753	0.0505197	1.20145e+08	0.53683	5.54740002523271e-30	3.15777938433655e-29	15.6695	7.75305
Sec16a	26	0.223523	0.0357375	1.19602e+08	0.534406	2.74071636892823e-17	9.29774480579488e-17	21.0826	12.9928
Acvr2a	26	0.502508	0.125981	1.25821e+08	0.562191	2.14705893257028e-33	1.38143723593328e-32	38.9174	23.3932
Rmdn3	26	0.100469	0.0293153	116539133	0.520718	1.13986839707522e-14	3.4562307377222e-14	9.51567	5.19667
Scn7a	26	0.000974217	-0.0107463	111223547	0.496967	0.00267882	0.0043879	0.11396	0.719864
Mall	26	0.00115576	0.00070633	1.11994e+08	0.500409	0.0619769	0.0878454	0.11396	0.0321508
Surf4	26	0.0349513	0.00837519	1.13558e+08	0.507397	7.83464923670779e-06	1.52543961410727e-05	3.4188	1.91337
Elmo2	26	0.187705	0.026042	1.17941e+08	0.52698	1.76035701763993e-12	4.79958656526995e-12	17.4929	11.2975
Dync2i2	26	0.0800573	0.0116449	114929476	0.513526	1.07872485292162e-07	2.33714545302636e-07	7.52137	4.66736
Eif3j	26	0.358416	0.0731642	122843102	0.548885	3.83911851228376e-25	1.83229185303883e-24	30.4843	18.5416
Golm2	26	0.954666	0.257995	1.31823e+08	0.58901	4.62910550897803e-47	4.46761285088073e-46	66.4957	40.4802
Miga2	26	0.287901	0.0967821	124185632	0.554884	2.15997605741638e-40	1.73226408457387e-39	25.4701	13.3669
Zfp663	26	0.0260962	0.0116653	1.13556e+08	0.50739	3.46412555465967e-09	8.07598636720411e-09	2.5641	1.07509
Orc4	26	0.370731	0.102141	125116108	0.559042	1.01507761805391e-36	7.29979187987454e-36	31.8519	17.9786
Oser1	26	0.0434168	-0.00981771	112188714	0.50128	0.560285	0.641393	3.76068	3.45739
Jmjd7	26	0.029887	0.00718527	1.13174e+08	0.50568	0.000212663	0.000378567	2.79202	1.64048
Dolpp1	26	0.0579431	0.025702	115142108	0.514476	3.81166259151235e-15	1.18212343946373e-14	5.29915	2.36583
Surf2	26	0.147355	0.0559672	119853151	0.535526	1.96058440449014e-32	1.21144003982064e-31	14.0171	6.54622
Zfp334	26	0.0724228	0.0160984	1.14835e+08	0.513103	3.13226833820065e-08	6.97309436339138e-08	6.72365	4.0063
Spg11	26	0.221761	0.0461964	120337915	0.537692	3.7927615344557e-22	1.59702150283254e-21	20.2849	11.7405
Ocstamp	26	0	-2.07e-05	111900555	0.499992	0.868269	0.887123	0	0.00156833
Pla2g4b	26	0.0112912	0.00072065	1.12178e+08	0.50123	0.245167	0.312526	1.02564	0.777893
Pard6b	26	0.0116137	0.0031764	1.12404e+08	0.502242	0.0191128	0.0287897	1.08262	0.632038
Aqr	26	0.323106	0.0594768	1.21888e+08	0.544616	4.76118123521964e-22	1.99441244047943e-21	28.547	17.6108
Mbd5	26	1.57335	0.385043	1.32273e+08	0.591021	6.23914636509789e-42	5.24904111726364e-41	86.9516	59.4147
Fbln7	26	0.00334801	-0.000216369	111927057	0.500111	0.857423	0.883535	0.2849	0.262696
Sptbn5	26	0.00295458	-0.00119924	1.11955e+08	0.500236	0.717404	0.781393	0.34188	0.294062
Fam163b	26	0.0380162	0.0186017	114003340	0.509388	2.79962570440446e-10	6.88795512963705e-10	3.4188	1.53148
Mmadhc	26	0.147827	0.0388759	118393119	0.529002	2.99386246667625e-20	1.1589277087275e-19	13.5043	7.30059
Nfatc2	26	0.0150916	-0.014695	111451674	0.497986	0.208648	0.2698	1.4245	1.81378
Spaca9	26	0.00240497	-0.00101996	111959119	0.500254	0.662247	0.733594	0.2849	0.233682
Scn2a	26	1.24814	0.586672	150488616	0.672411	1.23988791815552e-178	5.93260174022244e-177	76.3533	37.3569
Fam98b	26	0.0724872	0.017581	115390094	0.515584	1.29865183109044e-11	3.40205120340874e-11	7.00855	3.77027
Secisbp2l	26	0.469299	0.0871804	124127927	0.554626	1.29650526168269e-25	6.27956611774799e-25	38.5185	24.1162
Sh2d3c	26	0.0331877	-0.00704538	1.12551e+08	0.502898	0.14003	0.187507	3.36182	2.73752
Ak8	26	0.0163843	-0.00326471	112185209	0.501264	0.369359	0.449745	1.65242	1.38876
Gtf3c5	26	0.0716817	0.0102105	114719782	0.512589	1.65274190938565e-07	3.54507817563134e-07	6.78063	4.14118
Lypd6	26	0.427883	0.295377	138343952	0.618146	3.81855241791526e-271	3.21098670152023e-269	32.5926	8.18199
Dll4	26	0.00107052	-0.00485744	1.11658e+08	0.49891	0.113028	0.153936	0.11396	0.331702
Prrt1b	26	0.00135938	0.000236844	1.11929e+08	0.500119	0.741924	0.800757	0.11396	0.0901791
Lypd6b	26	0.0822445	-0.00163708	1.1335e+08	0.506467	0.0244682	0.0364608	7.52137	6.06552
AABR07051787.1	26	0.0150835	0.00208062	1.12699e+08	0.503558	0.00157945	0.00263982	1.59544	0.875914
Bcas1	26	0.0083327	-0.233115	1.02755e+08	0.459129	8.38046303071867e-34	5.48980119706083e-33	0.569801	8.70346
Klhl23	26	0.122638	0.0328145	116970623	0.522646	2.2940002540922e-14	6.86260801620466e-14	11.2251	6.44506
Sppl2a	26	0.411577	0.142841	1.28106e+08	0.572399	9.23414675398455e-55	1.07065676971455e-53	34.188	17.7614
Barhl1	26	0.00101272	-0.00985318	111303549	0.497325	0.00350226	0.00568569	0.0569801	0.592045
LOC100911251	26	0.00099444	8.6970392978234e-05	111949058	0.500209	0.519036	0.601552	0.11396	0.0721433
Tor2a	26	0.0229454	0.00415201	112951324	0.504687	0.00069754	0.0011975	2.2792	1.32838
Bbs5	26	0.419954	0.147116	127565924	0.569988	1.37237916307099e-49	1.41451653300509e-48	34.359	18.5691
Pdcl	26	0.00226665	-0.00162065	111825864	0.499658	0.559876	0.641012	0.17094	0.239171
Peds1	26	0.055003	0.010391	1.14284e+08	0.510641	4.70634434244375e-07	9.85234964268542e-07	5.35613	3.16019
Med27	26	0.452814	0.120155	126959928	0.56728	2.07285092785252e-41	1.71837217474392e-40	37.8917	21.3458
Trp53rkb	26	0.00916046	0.00132572	1.12244e+08	0.501528	0.086084	0.119668	0.854701	0.547348
Rc3h2	26	0.414356	0.0587563	1.22417e+08	0.546982	2.40031729189347e-20	9.34704023844625e-20	35.0997	22.4522
Tshz2	26	0.368828	-0.106515	107340377	0.479616	3.35462725128312e-05	6.29075938289856e-05	16.8661	20.771
Ttc16	26	0.0243803	0.00822563	1.13335e+08	0.506403	3.9736691349453e-07	8.35355741660654e-07	2.39316	1.0994
Cercam	26	0.00900395	-0.00112063	112014244	0.5005	0.63048	0.706514	0.854701	0.752799
Zbtb6	26	0.0408517	0.00992037	114101084	0.509825	3.14090168283319e-08	6.99139771780954e-08	4.21652	2.20508
Prex1	26	0.100611	-0.212312	1.04167e+08	0.465438	1.42483860230385e-15	4.50778701783073e-15	9.45869	15.2395
Slc12a1	26	0.00353355	0.00146545	112029002	0.500566	0.257364	0.326042	0.2849	0.171732
Fap	26	0.00389531	-0.0180168	110900427	0.495523	0.0011682	0.00197561	0.45584	1.34641
Fbxw2	26	0.438172	0.104189	125781523	0.562015	7.95469621563676e-36	5.54673521834179e-35	36.3533	21.0478
Zbtb26	26	0.07931	0.00496727	114491300	0.511568	1.05053102999869e-05	2.03030152185205e-05	7.46439	4.98651
Adnp	26	0.511778	0.0314295	120178867	0.536981	2.92073253334196e-11	7.53402624318096e-11	41.1396	28.8503
Ptrh1	26	0.0032771	-0.000158026	111953276	0.500228	0.698427	0.764399	0.2849	0.239171
Ralgds	26	0.129975	0.0403788	117796446	0.526336	1.32787445235227e-18	4.78169926810594e-18	12.0798	6.55171
Dpm1	26	0.41711	0.115031	126989413	0.567412	8.57332063913963e-44	7.60054406975082e-43	36.2393	19.8896
B3galt9	26	0.0833697	0.00360535	1.14172e+08	0.510143	0.000132963	0.000240087	7.29345	5.10963
Nek6	26	0.133693	-0.000950741	115907877	0.517898	7.03116385581879e-08	1.53609452417927e-07	12.3647	8.24864
Cfap157	26	0.00167695	-0.00176243	1.11781e+08	0.49946	0.338172	0.415673	0.11396	0.221919
Pabpc1l	26	0.00133817	-3.68e-05	111866958	0.499842	0.657886	0.730537	0.0569801	0.0886108
Gpr107	26	0.252297	0.0598633	1.21679e+08	0.543682	1.12258767976372e-26	5.64985906028639e-26	23.0769	13.0995
LOC102547011	26	0.00292064	0.00210729	112080175	0.500795	0.0131399	0.0201548	0.22792	0.0690066
Trub2	26	0.187985	0.0429585	1.18767e+08	0.530675	2.20172775255883e-17	7.4916962349688e-17	16.6382	9.93617
Rabgap1	26	1.06892	0.220707	1.27413e+08	0.569305	2.83332070260092e-27	1.46015732567898e-26	71.7949	46.8422
Ifih1	26	0.00277888	-0.0131025	111236342	0.497024	0.00767558	0.0120742	0.2849	0.878266
Fbn1	26	0.645425	0.398086	143552794	0.64142	6.07972918656245e-220	3.7416768102518e-218	45.0142	15.9507
Atp9a	26	0.776585	0.312994	1.38678e+08	0.619638	1.22820467714934e-100	2.81162865849847e-99	57.5499	29.5254
Coq4	26	0.145995	0.0660107	120464099	0.538256	7.40262554385598e-40	5.83214274062791e-39	14.0171	6.07101
Stxbp1	26	0.691718	0.221867	132136775	0.590411	6.97460940127126e-58	8.67281956734946e-57	52.8775	29.9073
Psmb7	26	0.154672	0.011803	116566787	0.520842	5.36248858478545e-09	1.23978809175399e-08	14.4729	9.68837
Lrrc8a	26	0.0844639	0.0132283	115161940	0.514565	3.69824819195026e-08	8.19977075949186e-08	8.14815	5.06179
Gpr21	26	0.0434095	0.0154931	1.14067e+08	0.509673	3.24715185258469e-08	7.2250617458742e-08	4.10256	2.14077
Dcaf17	26	0.211071	0.0488867	120547356	0.538628	5.49011147637822e-24	2.49678804652638e-23	19.943	11.2536
Trp53rka	26	0.0157294	-0.00299726	1.12141e+08	0.501069	0.425757	0.508824	1.48148	1.25937
Ttf1	26	0.247607	0.0120625	117533370	0.525161	4.64694615194736e-09	1.07728985037502e-08	21.1396	14.7839
Abl1	26	0.239428	-0.000593671	1.17395e+08	0.524543	9.09030949359171e-09	2.07705134595304e-08	20.9687	14.5918
Sall4	26	0	-0.00046298	1.11866e+08	0.499839	0.452491	0.535759	0	0.0321508
Strbp	26	1.04002	0.224079	127701033	0.570592	1.10049887546027e-28	5.9608016258189e-28	69.7436	45.2009
Ubr3	26	1.01786	0.227799	128981249	0.576312	2.01701111774681e-33	1.29923969837115e-32	69.8006	44.6567
Lmx1b	26	0.000514066	-0.00572536	111477111	0.4981	0.0158824	0.0241673	0.0569801	0.436781
Setx	26	0.475177	0.0730132	124077457	0.554401	7.93122945602498e-25	3.74742318609292e-24	40.2279	24.9506
Mvb12b	26	0.674541	0.114361	1.26042e+08	0.563181	1.36255847855067e-27	7.10823658374131e-27	52.3647	32.7852
Eya2	26	0.00255268	-0.0707524	108489717	0.484752	1.09488804250544e-12	3.01764859483975e-12	0.2849	3.32565
Ccndbp1	26	0.051113	0.0201591	1.14639e+08	0.512227	5.34734625362025e-12	1.42724738315515e-11	4.67236	2.19253
Nmi	26	0.00109618	-0.0138424	1.11142e+08	0.496602	0.00134306	0.00225896	0.11396	0.792792
Myo3b	26	0.0281018	0.0108883	1.13443e+08	0.506884	2.58695135089386e-07	5.4941179852817e-07	2.62108	1.23349
Arl5a	26	0.118909	-0.0185978	1.13569e+08	0.507449	0.0325054	0.0477339	11.1681	9.20454
Dok5	26	0.307214	-0.079457	109628124	0.489839	0.0470736	0.0678022	22.849	23.0349
Mertk	26	0.0202844	-0.0590861	1.09888e+08	0.491	5.87151482506019e-05	0.00010843	1.88034	3.62598
Garnl3	26	0.524212	-0.017326	114911279	0.513445	0.0191826	0.0288913	40.1709	31.8191
Rapgef1	26	0.402506	0.0830582	1.23952e+08	0.553842	8.16403694639286e-28	4.2986463599327e-27	34.1311	20.6581
Slc9a8	26	0.124064	-0.0463583	1.11724e+08	0.499204	0.832518	0.866459	11.396	10.9642
Stam2	26	0.404819	0.0791389	123470140	0.551687	1.14101171691234e-25	5.54224335815645e-25	33.7322	20.7686
Spata2	26	0.037166	0.0119068	1.13884e+08	0.508855	3.45985183166592e-08	7.68439810098004e-08	3.58974	1.7926
Hspa5	26	0.319866	0.0466178	121145571	0.541301	1.23716411068169e-19	4.64510821928363e-19	27.2365	17.0031
Ppp1r26	26	0.0128654	-0.0020636	112064397	0.500724	0.573854	0.65415	1.31054	1.15978
Scn3a	26	1.01664	0.274621	1.31236e+08	0.586386	4.27653294560173e-44	3.83330810627921e-43	67.5783	41.0754
Rnf114	26	0.0803395	0.00855864	1.14423e+08	0.511265	2.08709533019015e-05	3.96543439009635e-05	7.46439	5.07669
Galnt13	26	0.651722	-0.276837	101628416	0.454094	1.34866350702476e-13	3.88541355670327e-13	40.6838	41.4487
Mal	26	0	-0.000699588	1.11861e+08	0.499816	0.421175	0.503986	0	0.0368558
Olfm1	26	0.485486	0.291614	1.3952e+08	0.623402	1.11542927098783e-185	5.52381387667617e-184	39.7721	14.1338
Snai1	26	0.00338643	-0.00117371	1.11922e+08	0.500088	0.89793	0.913253	0.34188	0.323861
Rabepk	26	0.114907	0.0397122	117796873	0.526338	2.20823428619392e-22	9.38900315026032e-22	10.7692	5.27901
Tnfaip6	26	0.000451941	-0.0141243	111023125	0.496072	0.000318468	0.000559353	0.0569801	0.842194
Polr1b	26	0.0487228	0.00843343	1.13972e+08	0.50925	3.66185387556188e-06	7.28340163118197e-06	4.72934	2.81829
Serinc3	26	0.123761	0.0124698	1.15891e+08	0.51782	3.2548244941155e-08	7.24118518101452e-08	11.6809	7.7358
Col5a1	26	0.0520007	-0.00660952	112612425	0.503173	0.170807	0.224787	4.5584	3.85418
Prrc2b	26	0.392878	0.0560096	121993550	0.54509	2.00294840813598e-19	7.4577118940372e-19	33.5613	21.534
Erich2	26	0.0378684	-0.0309244	111211281	0.496912	0.195776	0.254609	3.58974	4.11844
Gabpb1	26	0.160084	0.0220278	117907642	0.526833	1.14769221768853e-14	3.47933250216981e-14	15.0997	9.09711
Pkig	26	0.116137	0.0147785	115437871	0.515798	4.26167764964262e-07	8.93910305715356e-07	10.6553	7.22766
Ada	26	0.0129227	0.00544468	1.1263e+08	0.503252	0.000263164	0.000465443	1.19658	0.544211
Cep152	26	0.0671325	-0.0284805	1.12543e+08	0.502864	0.291278	0.364119	6.15385	5.37467
Cfap77	26	0.00408259	-0.0233033	1.10616e+08	0.494254	7.2124022421689e-05	0.000132515	0.34188	1.48835
Niban2	26	0.0537228	0.000641279	113186279	0.505737	0.010356	0.0160748	4.78632	3.57893
Pfdn4	26	0.0564869	0.0278402	1.15214e+08	0.514799	2.05082726580218e-16	6.71460137565842e-16	5.24217	2.25683
Dennd1a	26	1.63243	0.376816	130882989	0.584809	2.21929548403127e-36	1.57530100675952e-35	88.547	60.8591
Shc4	26	0.051773	0.00689656	1.13839e+08	0.508654	1.8101637899094e-05	3.45205368085786e-05	4.67236	2.88103
Gorasp2	26	0.15553	0.0419841	1.19208e+08	0.532645	7.29508625569564e-24	3.29734792813321e-23	14.8148	7.78206
Tsc1	26	0.20656	0.0489353	119738889	0.535015	1.56538292195519e-20	6.14930488259269e-20	18.6325	10.903
Zc3h6	26	0.429219	0.147578	1.28458e+08	0.573975	3.45378327882161e-56	4.15481322762492e-55	35.0997	18.1244
Zbtb43	26	0.0507288	0.00824971	1.13787e+08	0.508421	4.19651857384472e-05	7.82459544405339e-05	4.72934	2.99316
Ncoa3	26	0.354651	-0.00274229	1.17633e+08	0.525604	4.80328034567106e-07	1.00478472846759e-06	30.7692	22.5487
Phyhd1	26	0.0711592	0.0217459	115749742	0.517191	7.36694038063454e-15	2.25265255275352e-14	7.00855	3.45582
RGD1561442	26	0.00202603	-0.00165748	1.11846e+08	0.49975	0.692116	0.760476	0.22792	0.277595
Lrsam1	26	0.113117	0.0152217	115498303	0.516068	2.49853669235325e-07	5.30989587203321e-07	10.6553	7.18296
Gtf3c4	26	0.0495321	0.0089544	114195654	0.510247	3.27894540243443e-07	6.92910756478617e-07	4.95726	2.84103
Sulf2	26	0.281193	0.0709764	1.2098e+08	0.540561	1.51938139201399e-23	6.78271020361357e-23	21.9373	12.8886
Tlk1	26	0.730885	0.0985599	123102479	0.550044	4.4425109420956e-17	1.49812370185499e-16	53.1054	35.7141
Ddx31	26	0.285091	0.0600633	121178956	0.54145	9.97410644817185e-22	4.1161363490925e-21	24.6154	15.0199
Rae1	26	0.136517	0.0390796	117960774	0.52707	1.99077567553085e-18	7.10853807537669e-18	12.7635	7.03162
Cacnb4	26	1.10375	0.250834	1.29223e+08	0.577392	8.84239534942513e-35	5.95074989720028e-34	68.0342	43.4326
Ralgps1	26	0.703456	0.225288	132652489	0.592716	1.79691399474009e-60	2.36241339896712e-59	53.5043	30.1379
Cel	26	0.000691727	0.000208833	111929212	0.50012	0.583321	0.662984	0.0569801	0.032935
Rbm38	26	0.00572628	-0.00122638	1.11882e+08	0.49991	0.912964	0.924577	0.45584	0.473636
Trpm7	26	1.04312	0.137964	122170771	0.545881	1.3429812669081e-12	3.68052271695725e-12	70.0855	49.0574
Mrps2	26	0.0247999	0.0107874	113346083	0.506451	1.50473149868181e-07	3.23659228018352e-07	2.33618	1.03824
Angptl2	26	0.0212671	-0.00430317	112276734	0.501673	0.289812	0.362546	2.10826	1.75575
Kif5c	26	1.57662	0.587492	1.45876e+08	0.651799	9.92371338526287e-120	2.78158738551279e-118	86.8946	50.7912
Tor1b	26	0.0160002	-0.00335906	112398644	0.502218	0.105241	0.144198	1.76638	1.30877
Tor1a	26	0.0443022	0.0110957	1.13832e+08	0.508621	3.11269751560198e-06	6.21588055490421e-06	4.15954	2.40112
Rpl12	26	0.0102603	-0.00632563	112101930	0.500892	0.417364	0.500166	1.02564	0.842194
Rnd3	26	0.118743	-0.0513237	112115756	0.500954	0.790786	0.838251	10.6553	9.88598
Zmynd8	26	0.796477	0.0664332	119791136	0.535249	1.28531023606131e-08	2.91485709876335e-08	56.8661	41.0903
Xirp2	26	0.00200284	-0.000335003	111888270	0.499937	0.902875	0.917623	0.17094	0.183495
Slc2a8	26	0.0832352	0.0242572	1.15831e+08	0.517553	1.88411617357839e-12	5.1328945187494e-12	8.09117	4.45171
Nup188	26	0.229321	0.0273641	1.19153e+08	0.532399	3.54873274985596e-15	1.10239163293806e-14	21.1396	13.363
Nr4a2	26	0.0655501	0.0463288	1.17151e+08	0.523454	1.9909597439396e-60	2.61146271896202e-59	6.09687	1.37307
Gapvd1	26	0.610037	0.0918577	124309467	0.555437	4.42494562770596e-22	1.85539685095565e-21	49.2877	31.6529
Cbln4	26	0.00381074	-0.00692694	1.11298e+08	0.497301	0.0158304	0.0241027	0.34188	0.881403
Ppig	26	0.45876	0.0686183	123057370	0.549843	2.02314801163652e-21	8.22921267376865e-21	38.2906	24.4142
Eeig1	26	0.0383451	0.00257422	113468647	0.506999	0.000192859	0.000344253	3.93162	2.48267
Sh3glb2	26	0.109853	0.0516618	1.18771e+08	0.530693	3.85034778485105e-34	2.54185804405285e-33	10.8262	4.51837
Rif1	26	0.176671	-0.0988495	109405040	0.488842	0.0127569	0.0195938	15.5556	16.4738
Pip5kl1	26	0.000951685	0.000437731	111987682	0.500381	0.106445	0.145719	0.11396	0.03764
Ssb	26	0.301146	0.0715186	123280605	0.55084	9.23617983736118e-32	5.5771685288808e-31	27.0085	15.0481
Fahd2a	26	0.0315799	0.00673379	113113217	0.505411	0.000918323	0.00156189	2.96296	1.86553
St6galnac4	26	0.0351545	0.0154743	114117194	0.509897	1.31850666831965e-11	3.45193499816238e-11	3.47578	1.47658
Nxph2	26	0.194789	0.0716126	119244235	0.532805	1.31634176961548e-27	6.87557850513179e-27	13.5043	6.63561
Epc2	26	0.386743	0.0352986	1.20582e+08	0.538784	1.00053713939396e-14	3.0424496687694e-14	32.3647	21.65
Crat	26	0.0918287	0.0325391	117276623	0.524013	8.74588558221268e-23	3.78876849016742e-22	9.23077	4.25253
Ttl	26	0.169707	0.0534931	119255507	0.532855	2.17077222154807e-22	9.23434434140132e-22	15.4986	8.51526
St6galnac6	26	0.0415666	0.016658	114310317	0.510759	1.75876936901844e-10	4.36824923265787e-10	4.15954	1.97924
Mettl5	26	0.0691972	0.0119218	114766161	0.512796	2.6219617221887e-08	5.85700181655672e-08	6.43875	3.76792
Kynu	26	0.00213333	0.000481247	1.12018e+08	0.500516	0.226666	0.291215	0.22792	0.124682
AABR07051450.1	26	0.0527377	0.0125587	114207852	0.510302	4.72137716600529e-07	9.8826016687327e-07	5.07123	2.95552
Nostrin	26	0.00807624	-0.0217272	111006872	0.495999	0.00863265	0.0134935	0.854701	1.6444
Tmem87a	26	0.185703	-0.0190137	1.15081e+08	0.514203	0.000483705	0.000839674	16.9801	13.0619
Ptpa	26	0.194411	0.0472674	119356709	0.533308	6.35567779379186e-20	2.42165865871127e-19	17.3789	10.1071
Stom	26	0.00981982	0.00132207	1.12222e+08	0.501427	0.133018	0.178767	0.911681	0.62498
Fmnl2	26	1.52255	0.352946	130338165	0.582375	3.5125395518822e-35	2.40677679823602e-34	85.0142	56.5784
Ganc	26	0.169267	-0.00756308	115989533	0.518262	1.32649036667785e-06	2.70912172278344e-06	15.4986	10.9917
Swi5	26	0.159552	0.0303317	117474809	0.524899	4.82470132279558e-13	1.35056652387946e-12	14.359	8.92381
Gad1	26	0.0100908	-0.327706	94401612	0.421804	1.36678611932581e-69	2.1105662748062e-68	0.683761	16.2699
Hmcn2	26	0.00307514	-0.000867033	1.11799e+08	0.499537	0.494479	0.577742	0.22792	0.320724
Chd6	26	0.904894	-0.142338	104144863	0.465338	1.4805640615538e-07	3.18703094025509e-07	62.849	54.0628
Acvr1c	26	0.0790765	0.0193753	1.14924e+08	0.513503	2.44934885574977e-08	5.48512058849909e-08	7.00855	4.19843
Fam210b	26	0.00770197	-0.00741308	1.11654e+08	0.498891	0.328289	0.404932	0.683761	0.902575
Slc27a4	26	0.186866	0.0828773	121988875	0.545069	1.93421708515803e-43	1.70142990204528e-42	17.265	7.85734
Pmepa1	26	0.0850174	-0.0439462	1.11049e+08	0.496188	0.244117	0.311257	7.57835	8.05495
C3h9orf50	26	0.00541976	0.00382772	112331257	0.501917	1.359798580219e-05	2.6104813159584e-05	0.512821	0.129387
Spopl	26	0.121239	0.0149713	1.16169e+08	0.519066	1.07198521119996e-09	2.56859088692941e-09	11.396	7.23001
Pdk1	26	0.0782111	0.0213331	1.15907e+08	0.517894	6.88389055366273e-15	2.10988388568234e-14	7.46439	3.7491
Kcnj3	26	1.31386	0.717642	1.56061e+08	0.697309	6.04728340506789e-264	4.96227806369484e-262	70.9402	30.4421
Ntmt1	26	0.0183669	0.00931406	1.12977e+08	0.504803	1.72678345520476e-06	3.50013648807972e-06	1.65242	0.690066
Dlx2	26	0	-0.0214994	110587815	0.494127	4.95084943547652e-06	9.76601190465732e-06	0	1.17468
Golga2	26	0.220945	0.0648013	1.21175e+08	0.54143	7.28338325582659e-28	3.83971284864899e-27	20.057	10.9956
Capn3	26	0.00882852	0.00413409	112431716	0.502365	0.00060197	0.00103882	0.797721	0.323861
Prrx2	26	0.000826432	-0.00340092	111683492	0.499022	0.103157	0.14148	0.0569801	0.252501
Aurka	26	0.01005	-0.015803	1.11302e+08	0.497317	0.0602367	0.0855789	0.911681	1.43973
B3galt1	26	2.30741	0.717661	145769865	0.651326	5.62012715830606e-110	1.42909401064351e-108	95.4416	64.889
Prpf40a	26	0.643913	0.0898192	1.23614e+08	0.552328	2.5693125668043e-19	9.53722536270496e-19	50.0285	33.164
Asb6	26	0.0177254	0.00754861	1.12982e+08	0.504824	3.44054854595771e-06	6.85607198517569e-06	1.7094	0.740253
Map3k20	26	0.113565	-0.094775	110522316	0.493834	0.0917434	0.12684	9.80057	10.2859
Arl6ip6	26	0.165156	-0.0450183	112587191	0.50306	0.451559	0.535084	14.5869	13.0572
Ntng2	26	0.124407	0.0565793	1.19302e+08	0.533065	2.34382892425633e-38	1.77258584627863e-37	11.51	4.64148
Hnmt	26	0.200512	0.0927097	1.22353e+08	0.546695	2.04632210282492e-44	1.84592815924504e-43	18.0057	8.28079
Slc27a2	26	0.0649917	-0.0040532	1.12452e+08	0.502456	0.366755	0.447022	5.98291	5.40761
Phactr3	26	0.845432	0.280254	1.36112e+08	0.608175	1.11748233211551e-76	1.90769395912705e-75	61.2536	33.2581
Psmd5	26	0.0929879	0.00815801	1.14919e+08	0.51348	1.96784801497168e-06	3.97359324563824e-06	8.77493	5.86321
Gpd2	26	0.487237	0.192062	133099859	0.594715	6.58965325903995e-90	1.33570227038249e-88	40.114	18.3228
Odf2	26	0.537086	0.143244	1.2786e+08	0.5713	6.65416602983179e-41	5.42099108790038e-40	43.4188	25.3921
Zfp106	26	0.345018	0.0373081	1.20111e+08	0.536677	3.35292981342193e-14	9.96550582865878e-14	29.3447	19.7594
Rapgef4	26	1.46002	0.835811	165452286	0.739271	0	0	81.9943	35.5455
Cstf1	26	0.0245603	-0.00562319	1.12411e+08	0.502273	0.17998	0.235872	2.50712	2.02472
LOC302022	26	0.0109601	-0.0184313	1.10908e+08	0.495557	0.00666651	0.0105396	1.02564	1.90474
LOC120101827	26	0.0272917	0.0126388	113844654	0.508679	2.02766673570795e-12	5.51689046495838e-12	2.79202	1.04216
Snap23	26	0.0950108	0.00986996	1.15571e+08	0.516394	7.46816871627875e-09	1.7151746053909e-08	9.40171	5.86556
Atp5f1e	26	0.017689	0.000521537	112283732	0.501704	0.20249	0.262475	1.59544	1.24918
Ccdc148	26	0.556064	0.282412	137612214	0.614877	1.09760519303983e-131	3.44619626783262e-130	42.906	18.2217
Lrrc57	26	0.126808	0.0527091	118738601	0.530546	1.21735969021837e-29	6.81544881280461e-29	11.567	5.24764
Pax8	26	0.00709615	0.00302944	1.1235e+08	0.501999	0.00192214	0.00318873	0.683761	0.283084
Mettl8	26	0.0400016	-0.00951021	111983031	0.500361	0.86996	0.888583	3.58974	3.47935
Ptprt	26	0.44675	-0.848121	78402692	0.350318	5.5707108279033e-121	1.59032090962631e-119	21.3105	47.3197
Dnm1	26	0.474453	0.231569	134572137	0.601293	1.70841298154552e-105	4.16342939806774e-104	39.4872	17.6688
Set	26	0.18956	0.0673388	120888793	0.540153	1.94119573839268e-32	1.19989631777067e-31	17.094	8.5529
Pkp4	26	0.913854	0.26115	133129724	0.594848	3.30118360744682e-56	3.976872677737e-55	62.792	36.5617
Anapc1	26	0.437793	0.0589131	122922198	0.549239	2.27901611467819e-21	9.25002812996984e-21	37.4929	23.7006
Spo11	26	0	-0.000514902	111868965	0.499851	0.469525	0.55319	0	0.0297983
Dync1i2	26	1.4491	0.540722	145436625	0.649837	7.43647139568781e-119	2.0707525102812e-117	83.7037	48.6214
Arfgef2	26	0.24744	0.0549388	120852210	0.53999	2.77993832893759e-22	1.17696990167831e-21	22.5071	13.3622
Noxa1	26	0.00376194	0.00189992	112135567	0.501042	0.0186647	0.0281487	0.34188	0.133308
Vapb	26	0.19219	0.0534989	119665906	0.534689	9.03345817056997e-22	3.73520741200831e-21	17.4359	9.93774
Haus2	26	0.0507399	0.0110424	1.14283e+08	0.510636	6.00021989640851e-08	1.31645227538614e-07	4.90028	2.71243
Metap1d	26	0.386666	0.0898527	1.25122e+08	0.55907	3.4716421417946e-36	2.44685947803e-35	32.7635	18.3432
Npepl1	26	0.00635405	-0.00790573	111566485	0.498499	0.162779	0.214905	0.512821	0.810828
Zdhhc12	26	0.0207691	0.00683271	1.12922e+08	0.504558	0.000174808	0.00031292	1.93732	1.01942
Phf19	26	0.00454136	-0.009573	111398850	0.49775	0.0403561	0.0586489	0.39886	0.846899
Pla2r1	26	0.000693766	-0.0026972	111761036	0.499369	0.28128	0.353006	0.11396	0.239955
Usp8	26	0.37002	0.0794997	123722077	0.552813	1.42894553630394e-28	7.71276418165195e-28	31.8519	18.9627
Cse1l	26	0.345962	0.0650854	1.22318e+08	0.546541	2.9042950274949e-23	1.28002997760842e-22	29.6296	18.2021
Cebpb	26	0.00471008	-0.00133283	111974539	0.500323	0.667117	0.738555	0.45584	0.390515
Gle1	26	0.127848	-0.00104477	1.14855e+08	0.513194	7.7047692260927e-05	0.000141271	11.396	8.35686
Gid8	26	0.0565995	0.00311077	113760757	0.508304	0.000272758	0.000481808	5.47009	3.71852
Hat1	26	0.112099	-0.00946486	1.14736e+08	0.51266	6.25603921553598e-05	0.000115393	10.3704	7.43076
Apcdd1l	26	0.024768	0.0039588	112898699	0.504452	0.00154084	0.00257854	2.2792	1.37543
Ciz1	26	0.192095	0.0493601	119763021	0.535123	2.18970335380019e-22	9.31254410807464e-22	17.5499	9.87736
Ly75	26	0.00858102	-0.0205825	1.1102e+08	0.496058	0.0106781	0.0165491	0.911681	1.68988
Tmc2	26	0.00894598	0.00772447	112620684	0.50321	3.6321314861336e-16	1.17649476398675e-15	0.740741	0.0988049
Stau1	26	0.259369	0.028083	1.19419e+08	0.533585	7.1748013299045e-15	2.19627275887111e-14	23.1909	14.9399
Rtfdc1	26	0.063433	-0.00521622	1.13417e+08	0.506766	0.00778241	0.0122287	6.15385	4.67206
Zer1	26	0.240477	0.0791112	122224201	0.54612	1.66288029027058e-33	1.07602608040138e-32	21.2536	11.2293
Dlx1	26	0.00424904	-0.076515	1.07974e+08	0.482448	3.20519208936494e-14	9.53975693533432e-14	0.39886	3.89731
Tmem87b	26	0.361976	0.117844	125901383	0.56255	2.22355305446441e-43	1.95089215821965e-42	30.8262	16.7106
Gcnt7	26	0.0108887	-0.00453987	111870268	0.499857	0.906942	0.919117	1.02564	1.05
Tbc1d13	26	0.0411055	0.00500063	1.13591e+08	0.507545	7.19550762077517e-05	0.000132233	4.10256	2.5454
Cybrd1	26	0	-0.00846662	1.11403e+08	0.497769	0.00503971	0.00806905	0	0.446191
Il1rn	26	0.000338568	-0.00077568	111860715	0.499814	0.613029	0.690419	0.0569801	0.0940999
Cytip	26	0	-0.00356781	111667140	0.498949	0.0545477	0.0779331	0	0.210157
Ddx27	26	0.145171	0.0563937	1.19488e+08	0.533896	2.19462263869083e-30	1.26537203465045e-29	13.4473	6.37605
Birc7	26	0	-7.97e-05	1.11898e+08	0.49998	0.793096	0.838251	0	0.00392083
Pbx3	26	0.413999	-0.415462	100101321	0.447271	4.31700076724683e-20	1.65826718752724e-19	26.8946	32.0583
Acvr1	26	0.676772	0.351854	1.43152e+08	0.63963	2.54961237181311e-176	1.19305002059552e-174	50.9402	20.4997
Slc25a12	26	0.838655	0.292891	1.36238e+08	0.608738	1.62745085320223e-77	2.82657261681933e-76	60.114	33.233
Psd4	26	0	-0.00313022	111714525	0.499161	0.085881	0.119415	0	0.167812
Znfx1	26	0.0932175	0.023298	1.16236e+08	0.519366	2.54196515708448e-13	7.21795723140038e-13	9.11681	5.05238
Bmp7	26	0.00290147	-0.032663	110137684	0.492115	7.01206649931346e-07	1.45305552711161e-06	0.22792	1.80201
Gapdh-ps1	26	0.0107072	0.00559941	112591942	0.503081	1.84244277180154e-05	3.51242793735364e-05	0.968661	0.351306
Upp2	26	0.00241954	0.00155827	1.12079e+08	0.500791	0.0141431	0.0216155	0.22792	0.0697908
Bbln	26	0.00605535	0.00222848	112422818	0.502326	0.000254745	0.000451115	0.740741	0.274458
Ctdspl2	26	0.382495	-0.0223245	1.16384e+08	0.520025	0.000138723	0.000250196	32.2507	24.6385
Mrgbp	26	0.221537	0.089808	122977540	0.549486	1.41713192640108e-44	1.28244021853217e-43	19.886	9.37863
Kcnb1	26	0.253134	0.0782119	122077716	0.545466	1.67064426498112e-29	9.29193303371623e-29	22.735	12.6909
Mapkap1	26	0.81478	0.179503	128608317	0.574645	4.23269841248098e-35	2.88625512783629e-34	59.7151	37.3389
Zc3h8	26	0.191199	0.0517435	1.19716e+08	0.534914	2.99282318173633e-22	1.26489411706826e-21	17.4359	9.81854
Fnbp1	26	0.515317	-0.0649186	115155631	0.514536	0.0117781	0.0181562	42.0513	32.3312
AABR07054614.1	26	0.0121435	0.00296873	112494291	0.502645	0.00965423	0.0150198	1.25356	0.721433
Rbms1	26	0.415346	-0.136477	1.06523e+08	0.475965	1.96352617312913e-05	3.73571411030145e-05	28.0912	30.1316
Col9a3	26	0.0315415	-0.0417908	1.09163e+08	0.48776	5.72942500341715e-06	1.1253470525907e-05	2.96296	5.35272
Pdyn	26	0.00189957	-0.00148551	1.11874e+08	0.499871	0.831181	0.866459	0.22792	0.253286
Itga6	26	0.144902	-0.0432218	114070314	0.509687	0.00799246	0.0125402	12.9915	10.2138
Cpxm1	26	0.0277461	0.00354987	1.13052e+08	0.505139	0.000773591	0.00132355	2.67806	1.63028
Tcfl5	26	0.171005	0.126534	124109154	0.554542	7.47463253568647e-136	2.43226261017568e-134	14.302	3.31702
Tm9sf4	26	0.402338	0.0666931	121985561	0.545054	2.70427925005689e-19	1.00272620260787e-18	33.3333	21.7026
Ggta1	26	0.00436987	-0.00482236	1.11773e+08	0.499422	0.522018	0.603936	0.45584	0.570089
Tfap2c	26	0.000537315	-0.00653554	111560477	0.498473	0.0333683	0.0489544	0.0569801	0.362285
Dido1	26	0.426691	0.0189753	119439796	0.533679	2.11375678446653e-10	5.23385900013826e-10	35.8405	25.196
Mrps5	26	0.269348	0.0552108	121199752	0.541543	9.60250477231322e-23	4.14822345021649e-22	23.9316	14.2365
Zfp217	26	0.00492746	-0.0178382	1.1105e+08	0.496193	0.00366106	0.00593499	0.45584	1.2131
Edn3	26	0.000475823	-0.00438631	111694778	0.499073	0.11464	0.155969	0.0569801	0.242307
LOC502684	26	0.0114979	-0.0137434	1.11443e+08	0.497947	0.179463	0.235213	1.25356	1.65145
Tanc1	26	0.0494171	-0.0704688	109588792	0.489663	0.000442758	0.000770088	4.5584	6.42075
Bcl2l1	26	0.257571	0.0267792	1.1962e+08	0.534485	1.01965459157365e-15	3.2452413139348e-15	23.2479	14.7831
Lhx6	26	0.000335286	-0.0195757	110454174	0.493529	2.66250606151962e-06	5.33317546709579e-06	0.0569801	1.35033
Hrh3	26	0.00998807	0.00430292	112454290	0.502466	0.00301727	0.00492329	0.968661	0.474421
Slc20a1	26	0.197353	0.0456892	1.19817e+08	0.535366	9.30896810040858e-22	3.84631797989638e-21	18.2336	10.3839
Rab22a	26	0.0909062	-0.00988693	113829785	0.508612	0.00360953	0.00585368	8.43305	6.44663
Zcchc3	26	0.00691909	-0.00232934	112022767	0.500538	0.571951	0.652681	0.740741	0.63047
Ptgs1	26	0.00117873	-0.00795676	111497643	0.498192	0.0278649	0.0412115	0.11396	0.475205
Rab14	26	0.34492	0.0442596	1.21311e+08	0.542039	1.19541753979637e-18	4.3129486684327e-18	29.9145	19.0513
Tank	26	0.0951804	-0.00594286	1.13787e+08	0.50842	0.00465015	0.00746997	8.43305	6.52191
Tbc1d20	26	0.183138	0.0539446	1.20427e+08	0.538092	1.84619334612957e-28	9.92701493426935e-28	17.151	8.87754
Dhrs9	26	0.0150479	0.00874405	113163377	0.505635	8.64069408161124e-15	2.63455088261082e-14	1.48148	0.351306
Nrsn2	26	0.0218866	0.00676497	112808443	0.504049	0.0024114	0.003969	2.05128	1.23741
Ncs1	26	0.234838	0.105536	123979256	0.553962	1.34864755920538e-50	1.42463479108598e-49	21.1396	9.81776
Ccm2l	26	0	-0.00761954	111396870	0.497742	0.0047761	0.00766433	0	0.45168
Rbm18	26	0.106334	0.000559321	1.14665e+08	0.512346	8.25658774120447e-05	0.00015116	10.0855	7.29667
P2rx3	26	0.00814515	0.00178972	1.1221e+08	0.501375	0.0738625	0.103509	0.683761	0.407766
Nphp1	26	0.240682	0.0222628	118430374	0.529169	2.90676107306756e-12	7.84340644751797e-12	20.9117	13.8413
Endog	26	0.00361623	-0.000747729	111975879	0.500329	0.635116	0.711099	0.39886	0.332486
Itgb6	26	0	-0.0132371	111052890	0.496205	0.000248709	0.000440749	0	0.759073
Lrp2	26	0.402319	0.3608	1.42294e+08	0.635795	0	0	30.1994	3.03551
Spout1	26	0.0808639	-0.00776015	1.13807e+08	0.508512	0.0028937	0.00473029	7.92023	5.9824
Mrrf	26	0.086456	0.0103738	115022856	0.513943	1.60429150288109e-07	3.44289266809073e-07	8.09117	5.12453
Cst7	26	0.000774048	-0.000928208	111831826	0.499685	0.447395	0.530576	0.0569801	0.119977
Cacna1b	26	1.20098	0.598412	1.52435e+08	0.681107	1.14717344856421e-203	6.40983164385252e-202	74.188	35.224
Slc38a11	26	0	-0.00204879	1.11772e+08	0.499416	0.151918	0.201962	0	0.116841
Ssrp1	26	0.232436	0.0633254	121732812	0.543924	5.04729529691216e-30	2.87695831923993e-29	21.2536	11.4716
Tcf15	26	0.00804576	0.00649579	112596854	0.503103	5.53896408654215e-13	1.547193619043e-12	0.740741	0.119977
Bub1	26	0.0295103	-0.0461401	110635453	0.494339	0.013458	0.0206186	2.73504	3.78752
C5	26	0.00327599	-0.000389606	111936672	0.500154	0.799817	0.844094	0.2849	0.25407
Gca	26	0.0620599	0.00621932	114604250	0.512073	1.30761902607006e-07	2.82262254121566e-07	6.26781	3.72871
Fam217b	26	0.00945676	-0.00085841	112077599	0.500783	0.451482	0.535051	0.911681	0.752799
Snph	26	0.200351	0.0762883	1.22303e+08	0.54647	1.42442044342882e-40	1.1516042671148e-39	19.0313	9.09946
Chrna1	26	0.0073682	0.00601398	1.12554e+08	0.502912	2.10910434618925e-13	6.01700477399573e-13	0.683761	0.101157
Wdsub1	26	0.062591	-0.00110231	1.13393e+08	0.506659	0.00908716	0.0141727	6.15385	4.71205
Gins1	26	0.019896	-0.00259983	112436909	0.502389	0.0707057	0.0993306	1.7094	1.21781
Traf1	26	0.00102838	-0.0024074	1.11788e+08	0.499491	0.359417	0.439015	0.11396	0.215646
Atp5mc3	26	0.00286378	-0.00871959	111486618	0.498143	0.0545347	0.0779211	0.2849	0.655563
Aif1l	26	0.00682008	-0.00987596	111602351	0.49866	0.234309	0.299976	0.626781	0.890813
Snrpb	26	0.122188	0.0313303	117280547	0.524031	6.54564832567819e-17	2.19168898994618e-16	11.1111	6.02318
Nup214	26	0.416823	0.0242523	120034140	0.536335	3.18483255636764e-12	8.5719483128602e-12	34.9858	24.0614
Cfap210	26	0.0289392	-0.0144074	111835240	0.4997	0.87896	0.896536	2.73504	2.75713
Tpx2	26	0.00532034	-0.0641181	109030777	0.487169	6.66055718941291e-10	1.60979260699157e-09	0.569801	3.11941
Kcnh7	26	1.65889	0.362464	1.28353e+08	0.573503	1.58179935106292e-29	8.8179992704807e-29	68.8889	50.6367
Sp9	26	0	-0.0112813	1.1121e+08	0.496906	0.000948881	0.00161274	0	0.618707
Sp5	26	0	-0.00382221	111663630	0.498934	0.0527716	0.0755354	0	0.213293
Gnas	26	0.138317	0.0392468	119434308	0.533654	1.73517541495906e-27	9.01887686612444e-27	14.188	7.04809
Pank2	26	0.506979	0.117108	1.26643e+08	0.565866	3.90653998127127e-36	2.74768066757241e-35	41.4245	24.4127
Ass1	26	0.00330492	-0.00499716	1.1145e+08	0.497978	0.0497106	0.0713584	0.34188	0.745742
Gsn	26	0.0397628	0.0167628	1.14434e+08	0.511311	8.47564902184806e-14	2.46435080939937e-13	3.87464	1.58558
Sp3	26	0.409629	0.00572477	1.19081e+08	0.532077	7.11213560841997e-10	1.71649240472608e-09	34.1311	23.9571
Dusp15	26	0.0607801	0.0229506	1.15165e+08	0.51458	2.4679903912345e-13	7.0137669040504e-13	5.75499	2.78536
Baz2b	26	0.550709	-0.248752	102053803	0.455995	1.48397738563772e-12	4.05580689822079e-12	43.3048	41.836
Plpp7	26	0.0124524	0.00103174	1.12264e+08	0.501614	0.149123	0.198512	1.19658	0.870424
Sirpb3	26	0.0094732	0.00350528	112455674	0.502473	0.00151041	0.00252916	0.911681	0.415608
Hck	26	0.0129636	0.00140203	112310148	0.501822	0.0618201	0.0876305	1.02564	0.6587
Gpr155	26	0.324241	0.198311	1.32125e+08	0.59036	3.22042023638864e-150	1.22102808337717e-148	27.5783	8.84539
C3h9orf78	26	0.0927085	0.0291116	116277008	0.519547	8.97218786100009e-15	2.73268034798185e-14	8.60399	4.55601
Fkbp1a	26	0.432396	0.206882	1.33188e+08	0.595108	3.31348310697194e-102	7.75245510399798e-101	36.2963	15.7468
Adal	26	0.0249102	-0.00265436	1.12368e+08	0.502083	0.205316	0.265726	2.33618	1.90239
Cntrl	26	0.465244	0.0842182	123925492	0.553722	4.68497993166779e-25	2.22785747814415e-24	38.0057	23.7971
Usp20	26	0.270484	0.0869925	1.23974e+08	0.553937	2.13767080098297e-41	1.77037914312514e-40	24.4444	12.4533
Fam110a	26	0.00553356	-0.00108714	1.12044e+08	0.500634	0.426921	0.50982	0.569801	0.441486
Ap4e1	26	0.278061	0.0355438	119517473	0.534026	1.79816417501708e-14	5.41073811812935e-14	24.2735	15.9891
Ncoa5	26	0.694017	0.141155	126757037	0.566374	7.45962374792544e-30	4.22082508268692e-29	53.2194	33.5796
Zscan29	26	0.0185982	0.00538883	1.1271e+08	0.50361	0.00128739	0.00216961	1.59544	0.868856
Sdcbp2	26	0.0158772	0.00371706	1.12876e+08	0.50435	0.000126224	0.000228478	1.76638	0.887676
Naif1	26	0.00999453	0.00266068	112348373	0.501993	0.0207084	0.0310873	0.911681	0.511276
Ndufa8	26	0.10948	0.0343673	116889845	0.522285	6.37082757418137e-16	2.04217545150113e-15	10.1425	5.50641
Fibcd1	26	0.0657371	0.0596021	1.1787e+08	0.526664	1.78527628755437e-223	1.12731237994046e-221	5.75499	0.413256
Tubgcp4	26	0.290004	0.0901724	123917242	0.553685	3.28336754680974e-38	2.47322754545943e-37	25.641	13.5888
Zfp831	26	0.0258971	0.0198693	1.14585e+08	0.511988	1.38720184547537e-53	1.56877566892441e-52	2.79202	0.388162
Slc4a10	26	1.15647	0.442636	1.40847e+08	0.629332	1.67013620383704e-99	3.78252447445014e-98	68.661	38.7778
Exosc2	26	0.0396928	0.0105862	1.13721e+08	0.508124	2.08161525136206e-06	4.19384612259945e-06	3.7037	2.04981
Slc52a3	26	0	-0.00107735	111811050	0.499592	0.231376	0.296659	0	0.0815533
Morn5	26	0.00151293	-0.00132315	111820951	0.499636	0.482218	0.565557	0.11396	0.186632
Lcn2	26	0.000495555	-0.00103553	111851966	0.499775	0.55631	0.638048	0.0569801	0.101942
Cass4	26	0.00134986	-0.0018623	1.11864e+08	0.499828	0.709531	0.775195	0.11396	0.148207
Tp53bp1	26	0.601481	0.114884	1.24908e+08	0.55811	8.11462702702734e-25	3.82875151891907e-24	46.5527	30.1857
Ptges2	26	0.0406214	0.0187263	1.14445e+08	0.51136	3.86040037152539e-13	1.08618122760859e-12	3.9886	1.6938
Fam78a	26	0.00431329	0.000220824	1.12107e+08	0.500916	0.145299	0.193816	0.45584	0.272106
LOC100361645	26	0.0568582	-0.00856441	1.13282e+08	0.506166	0.00954059	0.0148526	5.41311	4.06433
Stx16	26	0.137788	-0.0658877	1.10997e+08	0.495955	0.304678	0.378973	12.1368	12.1797
Efcab8	26	0.00111394	-0.000344448	1.11903e+08	0.500001	0.997967	0.99879	0.11396	0.113704
Map1a	26	0.10001	0.0510186	1.18633e+08	0.530076	1.29309513213368e-35	8.9651077201725e-35	10.2564	4.12863
Arrdc1	26	0.0505323	0.0253927	1.15267e+08	0.515034	1.63748953291661e-18	5.87173257465096e-18	5.07123	2.03177
Chmp4b	26	0.12034	0.000563504	1.15169e+08	0.514597	8.22284425373577e-06	1.59955602947728e-05	11.339	8.00555
Marchf7	26	0.408687	0.0512863	121596011	0.543313	1.85455390799889e-17	6.33067778964412e-17	34.5299	22.5926
Ola1	26	0.659931	0.221752	132999676	0.594267	4.09774521418641e-66	5.92377023048259e-65	50.5983	27.6285
Osbpl2	26	0.212488	0.0464021	119892494	0.535702	1.66767422969153e-20	6.54962184174343e-20	19.4302	11.4128
Edem2	26	0.122851	0.019936	1.16203e+08	0.519216	9.34519201281115e-10	2.24363860819237e-09	11.453	7.29745
Dab2ip	26	0.289271	0.0940664	124390441	0.555799	1.59599029171497e-42	1.36709486107264e-41	25.4701	13.0423
Spag4	26	0.0359457	0.0180878	114468051	0.511464	2.63889823078862e-15	8.24279612875606e-15	3.76068	1.446
Cd302	26	0.00698364	-0.0134253	111279438	0.497217	0.0396871	0.0577063	0.740741	1.29152
Grin1	26	0.787388	0.396271	144297669	0.644748	1.00214672067821e-159	4.07235985584692e-158	57.265	25.9065
Stk35	26	0.0667215	0.0215641	1.15744e+08	0.517164	4.0248334573599e-16	1.30195812429471e-15	6.66667	3.13274
Angpt4	26	0.00240925	-0.00088728	1.11904e+08	0.500006	0.992102	0.994092	0.22792	0.226624
Myt1	26	0.290198	-0.0271976	118736187	0.530535	5.52207689414833e-12	1.47272724327215e-11	24.2735	15.9123
LOC685184	26	0.00609905	0.00093857	1.12216e+08	0.501401	0.0667908	0.0942753	0.683761	0.402277
Tor4a	26	0.00137001	-8.22e-06	111924516	0.500099	0.788012	0.837254	0.11396	0.0940999
Csrnp3	26	1.3812	0.395575	134587896	0.601363	2.28278148718636e-55	2.68713280258819e-54	77.3789	48.801
Ppip5k1	26	0.101838	0.0242564	116424214	0.520205	8.70989416951918e-13	2.40837151820695e-12	10.0855	5.80989
Cir1	26	0.116032	0.00143457	1.15644e+08	0.516718	1.20835786846908e-07	2.6136720684854e-07	11.1681	7.40018
Fndc11	26	0	-0.000112667	1.11893e+08	0.499957	0.697221	0.763374	0	0.00862583
Uchl3	26	0.00321762	0.000712256	112075682	0.500775	0.137489	0.184354	0.34188	0.186632
Scrn3	26	0.0754758	0.0319286	116569950	0.520856	2.66921678964098e-23	1.17917597890355e-22	7.35043	3.08569
LOC502618	26	0	-0.000185333	111890025	0.499945	0.660701	0.732072	0	0.0109783
Dpp4	26	0.00738865	-0.00541138	111798637	0.499537	0.680637	0.751075	0.797721	0.886108
LOC102550306	26	0.00200678	0.0012869	1.12093e+08	0.500853	0.00362012	0.00587029	0.22792	0.0572441
Cbfa2t2	26	0.926305	0.301623	1.36739e+08	0.610974	6.2535837561973e-77	1.07404826777318e-75	64.4444	35.9815
Prelid3b	26	0.0199425	0.00677713	113251245	0.506027	1.27265487826061e-07	2.74854618717542e-07	2.10826	0.893165
Hnrnpa3	26	0.325938	-0.0754817	1.13028e+08	0.505032	0.334418	0.411565	28.7179	24.1413
Ckmt1	26	0.146923	0.0840985	121490454	0.542842	1.28352633078503e-56	1.56398696231811e-55	13.9601	5.21627
AABR07054362.1	26	0.00318174	0.000948743	1.1206e+08	0.500706	0.123041	0.166425	0.2849	0.143502
Pofut1	26	0.137757	0.0331329	117717947	0.525985	3.07902514598354e-17	1.04329385856127e-16	12.5356	6.96732
Strc	26	0.00266121	0.00159381	112113978	0.500946	0.0119971	0.0184753	0.2849	0.0956683
Ogfr	26	0.0812492	0.0221555	115797840	0.517406	1.2577650516978e-12	3.45255287138637e-12	7.92023	4.30037
Ahcy	26	0.0239268	0.00429225	112819199	0.504097	0.00376115	0.00609027	2.22222	1.39268
Agps	26	0.472845	0.0263636	1.19305e+08	0.533076	1.6351935433349e-09	3.89229225435631e-09	38.6895	27.736
Ttc21b	26	0.31468	0.0200942	1.18441e+08	0.529216	1.08924624573011e-09	2.60884612661754e-09	27.3504	19.332
Catsper2	26	0.0981748	0.0480702	1.17597e+08	0.525445	7.14559333226982e-28	3.77058242752206e-27	9.00285	3.82281
Ttll11	26	0.166763	0.0182344	116516504	0.520617	1.62889843572816e-08	3.67736162005297e-08	14.8718	10.1785
LOC103690425	26	0.00121006	-0.00034522	1.11884e+08	0.499919	0.851397	0.877858	0.11396	0.130172
Grb14	26	0.445271	0.254704	1.35806e+08	0.606808	8.05166295802067e-148	2.9285984369366e-146	35.6695	13.2265
Pdia3	26	0.513718	0.114549	126158588	0.5637	9.51646930921804e-34	6.21240383114441e-33	40.9117	24.5891
Olfml2a	26	0	-0.0202157	110698380	0.494621	1.25137107371864e-05	2.40776949005266e-05	0	1.07588
Samd10	26	0.0352601	0.00201631	1.12773e+08	0.503892	0.0427906	0.0619696	3.4188	2.61284
Rem1	26	0	-0.00362443	111670650	0.498965	0.0563872	0.0803854	0	0.20702
Ythdf1	26	0.271351	0.0649454	121774581	0.544111	5.42809198563033e-26	2.66478527363921e-25	23.9316	13.8476
Lnpk	26	0.728077	0.246651	1.34522e+08	0.60107	1.47337331676613e-71	2.34332576391287e-70	55.4416	30.0814
Ell3	26	0.00772468	0.00282535	112308551	0.501815	0.00794613	0.0124732	0.683761	0.31994
Plagl2	26	0.0374336	0.00661319	113183721	0.505726	0.000884302	0.00150569	3.24786	2.08118
Psmd14	26	0.542061	0.113355	125978101	0.562893	3.89241789435809e-31	2.30130909688711e-30	43.5897	26.7197
Serf2	26	0.0745927	0.0119835	115349399	0.515402	3.13713115813418e-10	7.69825337360116e-10	7.52137	4.29096
Sycp2	26	0.0264344	-0.00318627	112264038	0.501616	0.361841	0.441571	2.5641	2.21997
Raly	26	0.201804	-0.00522899	1.16229e+08	0.519331	1.8117080324039e-06	3.66658794690965e-06	17.8348	12.8987
Nr6a1	26	0.198824	-0.0393588	113201196	0.505804	0.182302	0.238732	17.7208	15.3148
Tbr1	26	0.0894572	0.00541128	114112687	0.509876	0.00052096	0.000902502	8.09117	5.92908
Galnt3	26	0.123767	0.100612	122402468	0.546917	2.99298126484471e-172	1.34850874707301e-170	11.2821	1.85847
Prpf6	26	0.505097	0.0818509	124014943	0.554121	7.84641027375372e-24	3.54089067242244e-23	41.3105	26.1504
Ntsr1	26	0.059838	-0.0155715	111657933	0.498908	0.694897	0.762994	5.58405	5.6852
Eif2s2	26	0.434616	0.118626	1.26019e+08	0.563074	6.46309381691212e-38	4.82134877356475e-37	35.4416	20.3617
Chrna4	26	0.0108686	-0.00211976	1.1204e+08	0.500616	0.608715	0.68644	1.1396	1.01157
Hoxd3	26	0	-0.00178591	111725055	0.499208	0.0951948	0.131295	0	0.158402
Nkain4	26	0.0364225	-0.0283964	111642342	0.498838	0.599431	0.678558	3.36182	3.51071
E2f1	26	0.194238	0.0834596	1.23493e+08	0.55179	4.78362750929144e-60	6.24076012848114e-59	18.3476	7.35234
Wipf1	26	0.0268725	-0.0701387	1.09347e+08	0.488582	8.31475933582576e-06	1.61678166833444e-05	2.62108	4.79831
Or4c31b	26	0.000467436	0.000248369	111947636	0.500203	0.196358	0.255164	0.0569801	0.0164675
Tspy26	26	0.003897	0.000320702	112054157	0.500678	0.271699	0.342441	0.39886	0.262696
Cyct	26	0.127224	0.095793	121932868	0.544818	8.23889493360136e-148	2.9902963534648e-146	11.0541	1.99649
Lsm14b	26	0.123336	0.0275404	1.16946e+08	0.522536	4.40687799746366e-14	1.30047306575604e-13	11.339	6.53289
Eef1a2	26	0.541338	0.275665	138054227	0.616852	6.4634293086037e-134	2.06368064353275e-132	43.6467	18.6161
Or4c112	26	0	-9.41e-05	111895290	0.499969	0.740045	0.798882	0	0.00627333
Scand1	26	0.00572716	-0.00194918	1.12055e+08	0.500684	0.415352	0.498105	0.626781	0.488535
Cnbd2	26	0.073249	-0.00603164	1.13876e+08	0.508821	0.00131813	0.00221923	7.46439	5.49465
Psma7	26	0.199877	0.0749113	1.21722e+08	0.543875	2.53519237344879e-36	1.79652806238637e-35	18.4615	9.11672
Slc43a3	26	0.0590404	0.0381764	116119973	0.518845	1.09919703891176e-44	9.97380390115129e-44	5.01425	1.21467
Cers6	26	1.59469	0.763847	158159824	0.706687	3.77069272983202e-235	2.58262043181156e-233	86.0969	43.7855
Ss18l1	26	0.0940033	0.0314786	116860453	0.522154	1.87353033994578e-18	6.70256662896355e-18	9.17379	4.57326
Col20a1	26	0.0279061	0.0019792	1.13047e+08	0.505113	0.000676188	0.00116288	2.62108	1.57774
Rbm39	26	1.79478	0.0155382	1.02123e+08	0.456302	2.33393869109148e-10	5.76476408417622e-10	91.453	76.6601
Cwc22	26	0.19149	0.0583514	1.20594e+08	0.538836	4.45197000786251e-29	2.4370339205141e-28	17.4359	9.03516
Tcea2	26	0.127298	0.0637591	1.19779e+08	0.535193	4.02794656323263e-40	3.20012630135965e-39	12.2507	5.04062
Mapre1	26	0.232421	0.0683114	1.21856e+08	0.544477	3.25175319661597e-31	1.92588144343511e-30	21.0826	11.2598
Rgs19	26	0.0532235	0.0132993	1.14385e+08	0.511091	4.66870069017302e-08	1.02896782046554e-07	5.18519	2.90847
Oprl1	26	0.0196257	0.00658478	112850009	0.504234	0.000716783	0.00122908	1.93732	1.08529
Nsfl1c	26	0.172103	0.017413	1.16749e+08	0.521656	8.15464485234808e-09	1.86904327974611e-08	15.8405	10.8521
Gmeb2	26	0.106957	0.0213713	1.16098e+08	0.518748	2.26109564418072e-11	5.85829325992277e-11	9.68661	5.71343
Sestd1	26	0.667244	0.201487	1.31216e+08	0.586298	1.28420991094966e-53	1.45520944278792e-52	51.1681	29.2988
Uckl1	26	0.0863131	0.00554463	1.14738e+08	0.51267	6.92244721659355e-06	1.35170351099044e-05	8.54701	5.79499
Dlgap4	26	0.579867	0.18978	1.31258e+08	0.586484	2.53915025520124e-59	3.25263998754512e-58	46.4387	25.3631
Stmn3	26	0.315357	0.169463	1.30199e+08	0.581755	1.98297887902301e-99	4.48507047124965e-98	28.3761	11.4018
Atf2	26	0.784312	0.14691	126039093	0.563166	1.22392180543305e-25	5.93478041309899e-25	56.9801	37.291
Slco4a1	26	0.0228497	0.00801526	1.13078e+08	0.505251	0.000108925	0.000198201	2.33618	1.27741
Kiaa1755	26	0.00630189	-0.00509472	1.11865e+08	0.499834	0.863813	0.887123	0.626781	0.657131
Ttll9	26	0.0102549	-0.0603952	109092991	0.487447	9.04410874923996e-09	2.067051012037e-08	0.968661	3.4519
Zfp385b	26	1.96579	1.31741	182724554	0.816447	0	0	90.9402	32.2433
Tpd52l2	26	0.12184	0.0239208	117005348	0.522801	5.92636952190063e-14	1.73800608941651e-13	11.6809	6.77441
Rtel1	26	0.324225	0.086989	1.23509e+08	0.55186	1.87103270312642e-31	1.11945619920061e-30	27.9202	15.986
Pjvk	26	0	-0.000628493	111849660	0.499765	0.363406	0.443258	0	0.04705
Cdca7	26	0.00115475	-0.0621448	108644392	0.485443	1.07998927632197e-12	2.97706878409689e-12	0.11396	3.02218
Zfp512b	26	0.00838061	0.00524782	1.12396e+08	0.502207	0.000223502	0.000397238	0.683761	0.242307
Itga4	26	0.148396	0.118467	125049312	0.558743	6.74326383498438e-289	6.12519141716816e-287	13.5613	1.6836
Arfrp1	26	0.0745722	0.0196626	115434457	0.515782	1.60754026190363e-11	4.18798755961581e-11	7.17949	3.90907
Dnajc5	26	0.546742	0.188909	131542907	0.587758	4.19733769831389e-65	5.96120218591637e-64	43.7037	23.1494
Cerkl	26	0.0750506	0.046836	1.17756e+08	0.526157	8.53536123237979e-59	1.08276061159972e-57	7.06553	1.77457
Slc17a9	26	0.0012622	-0.00359811	111763170	0.499378	0.338623	0.416168	0.17094	0.294846
Neurod1	26	0.211627	0.162867	129521246	0.578725	0	0	18.7464	2.70067
Rps21	26	0.0234251	0.00389297	1.13393e+08	0.506662	6.58355646939597e-08	1.43997283272161e-07	2.39316	1.04608
LOC690507	26	0.0262354	0.00933042	1.13381e+08	0.506607	7.37353454212363e-07	1.5259120094117e-06	2.5641	1.23036
Zgpat	26	0.173109	0.0764713	1.21208e+08	0.541581	7.38676294146931e-41	6.00629752627083e-40	15.7265	7.06926
Taf4	26	0.127544	0.0285344	117011216	0.522828	1.19398302135242e-13	3.44856242147461e-13	11.8519	6.97673
Lime1	26	0.0348036	0.0122686	1.13831e+08	0.508618	4.741042449464e-08	1.04457810564143e-07	3.47578	1.73144
Chn1	26	1.42774	0.727437	158935784	0.710154	1.13865617325365e-258	8.99591337622631e-257	82.6781	38.7896
Mroh8	26	0.0308636	-0.0165489	1.11588e+08	0.498594	0.513015	0.596037	3.07692	3.30997
Cables2	26	0.0603606	0.0223762	1.14789e+08	0.512899	2.11051084255268e-10	5.22658363778973e-10	5.52707	2.90455
Zbtb46	26	0.119695	0.0196801	1.16304e+08	0.519669	7.46192191036575e-11	1.88697641163425e-10	10.9402	6.70933
Snta1	26	0.228794	0.128862	1.27156e+08	0.568157	2.67309207035725e-109	6.73666793873714e-108	20.9687	6.80656
Cdh4	26	0.215514	-0.470919	91093164	0.407021	1.78152872697515e-60	2.3440005388381e-59	15.0427	30.9291
Arhgap40	26	0.00102289	-0.000179617	1.11911e+08	0.50004	0.918054	0.929103	0.11396	0.105862
Nelfcd	26	0.121502	0.0414054	1.17888e+08	0.526743	7.00494011974592e-22	2.91346505568081e-21	11.1681	5.59895
Nrarp	26	0.00153246	-0.0276175	1.10385e+08	0.49322	2.3696355963851e-06	4.75888274298857e-06	0.11396	1.46874
Tmem203	26	0.0218304	0.00746321	1.13149e+08	0.505572	5.7588694753586e-06	1.13099961739439e-05	2.16524	1.04137
Ctsz	26	0.000468248	-0.00531508	111602635	0.498661	0.048864	0.0701969	0.0569801	0.324645
Bmyc	26	0.216606	0.0991268	122762597	0.548526	2.54075423657567e-46	2.39230883938328e-45	18.6895	8.5874
Nfe2l2	26	0.00402905	-0.0321369	110266903	0.492693	4.23082533858968e-06	8.38464580577346e-06	0.34188	1.79888
Ier5l	26	0.00804168	-0.00866815	111448644	0.497973	0.120362	0.163165	0.797721	1.19899
Dolk	26	0.00695108	6.46109068445991e-05	112175474	0.501221	0.149124	0.198512	0.740741	0.494809
Rpn2	26	0.246325	0.0711462	121956366	0.544923	1.4614948116827e-30	8.46978876535048e-30	21.7664	11.8205
Helz2	26	0.000518674	-0.00240215	111747508	0.499308	0.190147	0.247896	0.0569801	0.195257
Ppdpf	26	0.0352194	0.014566	114155358	0.510067	8.50478583939389e-12	2.2484403465828e-11	3.53276	1.50011
Adrm1	26	0.0397912	0.0123007	1.13963e+08	0.50921	8.19417020779507e-08	1.78260982517427e-07	3.93162	2.06
Cep250	26	0.137181	-0.0250572	113807485	0.508513	0.020769	0.0311756	12.7635	10.4059
LOC100362366	26	0	-0.000621573	111858435	0.499804	0.406726	0.489108	0	0.0392083
Lama5	26	0.00167096	-0.0117199	111294936	0.497286	0.00697003	0.0109969	0.17094	0.712807
Ncoa6	26	0.306227	0.0492399	1.21202e+08	0.541551	6.08999389024284e-20	2.32146849685065e-19	27.1225	16.9027
Rprm	26	0.0097871	-0.00102314	1.12016e+08	0.50051	0.636132	0.711908	0.911681	0.808475
LOC100912009	26	0.25934	0.101719	123813560	0.553222	5.5608789641379e-47	5.35167649205929e-46	21.7664	10.3824
Pcmtd2	26	0.254629	-0.0262416	1.16055e+08	0.518555	4.28033273497131e-05	7.97736798729676e-05	22.5071	16.8745
Polr3k	26	0.0286742	0.00177003	112928174	0.504584	0.00613884	0.00974891	2.90598	1.96355
Sox18	26	0	-0.00597905	111554820	0.498447	0.0193848	0.0291725	0	0.31053
Ttc30a	26	0	-0.00128237	111802275	0.499553	0.210173	0.271606	0	0.0893949
Srms	26	0	-0.000813295	1.11838e+08	0.499714	0.316061	0.391184	0	0.0572441
Manbal	26	0.0703226	-0.000763231	113860047	0.508748	0.000664829	0.00114427	6.66667	4.77479
Ttc30b	26	0.00579354	0.000828931	112228490	0.501457	0.036662	0.0535644	0.626781	0.334055
LOC679863	26	0.349616	0.147756	128110607	0.572422	6.0872179377264e-65	8.62364336031865e-64	30.0855	14.344
Aplnr	26	0.000583828	-0.00572036	111600006	0.498649	0.0477106	0.0686732	0.0569801	0.326997
Pygb	26	0.155246	-0.0500723	1.12642e+08	0.503304	0.412842	0.495515	14.416	12.8321
Tldc2	26	0	-0.00288105	1.11698e+08	0.499086	0.0730859	0.102522	0	0.182711
Abhd12	26	0.403262	0.0699025	1.23102e+08	0.550042	7.58627712990772e-24	3.42622981464006e-23	34.0171	21.1568
Dsn1	26	0.0125841	-0.0178252	111298203	0.497301	0.0836896	0.116539	1.19658	1.72281
Vstm2l	26	0.0815079	0.000658989	1.14001e+08	0.509377	0.00115721	0.00195761	8.20513	6.10709
Cox4i2	26	0	-0.00319849	1.1167e+08	0.498961	0.0559212	0.0797814	0	0.207804
Fam83d	26	0.00425918	-0.0106448	111499241	0.498199	0.0827587	0.115319	0.39886	0.75672
Slc32a1	26	0.00438616	-0.0254707	1.10101e+08	0.491953	2.15094438401894e-06	4.32941596242988e-06	0.45584	2.06
Nol4l	26	0.432417	0.202943	1.32894e+08	0.593793	8.25093812925818e-99	1.84651429596284e-97	36.1823	15.8786
Blcap	26	0.145129	0.0210881	1.17432e+08	0.524706	1.71035905123464e-13	4.90166337848349e-13	13.9031	8.40626
Nnat	26	1.17808	0.464377	1.41788e+08	0.633535	1.64483978755679e-110	4.22043030686399e-109	66.7806	35.9611
Tti1	26	0.0589566	-0.0254747	111939843	0.500168	0.951234	0.958684	5.69801	5.50171
Commd7	26	0.153534	0.0452608	1.18094e+08	0.527666	1.24411655062276e-17	4.27438586749154e-17	13.6182	7.77344
Rprd1b	26	0.199493	0.0187336	1.17903e+08	0.526813	7.74798085929217e-12	2.05251408103457e-11	18.2906	11.9311
Myl9	26	0.000970437	-0.00371897	111706657	0.499126	0.173274	0.227699	0.11396	0.288573
Dnmt3b	26	0.0225	-0.00341291	112223011	0.501433	0.378507	0.45927	2.16524	1.86396
Tgm2	26	0	-0.00602395	1.11491e+08	0.498161	0.0109228	0.0169206	0	0.367774
Zfp341	26	0.315009	0.131798	126301796	0.56434	1.20795863511068e-56	1.47296377429936e-55	26.6667	12.8297
Arfgap2	26	0.118508	0.00171139	115303675	0.515198	2.52609026657795e-06	5.065301530881e-06	11.2251	7.7703
Cstpp1	26	0.792591	0.208964	1.30842e+08	0.584625	1.10160597612583e-46	1.04769759857074e-45	57.8348	34.4719
Nup160	26	0.299464	0.0543487	1.21962e+08	0.544947	6.65513461775469e-24	3.01450977645816e-23	27.0085	16.1178
Ndufs3	26	0.097865	0.0268312	1.16306e+08	0.519675	1.46018470841879e-13	4.19706125691409e-13	9.23077	5.11433
Kbtbd4	26	0.0440224	0.0114169	1.14002e+08	0.509383	4.14350070306487e-07	8.70089046139942e-07	4.33048	2.41209
Ptpmt1	26	0.0910607	0.00303097	114570987	0.511924	3.57752028351401e-05	6.69617184967151e-05	8.71795	6.09611
Agbl2	26	0.0119702	-0.00307924	1.12283e+08	0.501701	0.147982	0.197101	1.31054	0.962172
Lrp4	26	0.00234529	-0.10364	1.06521e+08	0.475953	2.09734736335903e-20	8.18977984230263e-20	0.17094	4.97475
Ckap5	26	0.964133	0.143961	124497424	0.556277	7.19938760634668e-19	2.62647761772777e-18	67.4074	44.9492
F2	26	0.00562062	0.00253192	1.12192e+08	0.501294	0.0160507	0.0244168	0.45584	0.196826
Creb3l1	26	0.0239415	0.00672622	1.13007e+08	0.504936	0.00014527	0.000261615	2.16524	1.16919
Slc35c1	26	0.00624118	0.00193914	112233529	0.50148	0.0328435	0.0482178	0.626781	0.330134
Prdm11	26	0.11366	0.0262076	116890107	0.522286	7.49755921321378e-15	2.2921803598929e-14	10.7123	5.9824
Cd82	26	0.0447348	0.0229893	1.15186e+08	0.514671	3.26653152885417e-25	1.56296632532724e-24	4.33048	1.36445
Syt13	26	0.145467	0.08915	121664586	0.54362	1.54480421141506e-62	2.09417752075788e-61	13.6752	4.8532
Ambra1	26	0.717607	0.0626996	120887863	0.540149	3.73508620246695e-11	9.57937101541651e-11	54.8718	38.1011
Dgkz	26	0.502888	0.237132	1.34701e+08	0.601871	6.9504617850822e-104	1.65582810492856e-102	40.2849	18.2789
Ttc17	26	0.558796	0.0791727	123535092	0.551977	1.85555421762257e-20	7.2740466052474e-20	45.4131	29.5176
Ptprj	26	0.586416	0.0968848	124600336	0.556737	2.33937466493016e-24	1.08274163647149e-23	45.0142	28.9616
Fnbp4	26	0.942721	0.138561	1.23596e+08	0.55225	1.72560606244147e-16	5.67715370455758e-16	65.9829	44.9045
Chst1	26	0.194164	0.101041	123630535	0.552404	1.06753352371386e-64	1.50607345795712e-63	17.7778	6.93438
C1qtnf4	26	0.27571	0.0979258	1.23148e+08	0.550248	9.03389003530762e-35	6.07480823989451e-34	23.9886	13.0807
Lrrc4c	26	1.28992	0.209798	1.23383e+08	0.551296	2.25658184962661e-15	7.07592750558566e-15	70.8262	49.0535
Alx4	26	0.00224107	-0.00461151	1.11712e+08	0.499148	0.25867	0.327527	0.22792	0.397572
Ext2	26	0.522106	0.140008	1.2769e+08	0.570541	1.01002536262542e-40	8.19307106473513e-40	42.5641	24.8102
Api5	26	0.145401	0.0214443	117099333	0.523221	3.00652026906655e-12	8.10486482945e-12	13.3903	8.27766
Chrm4	26	0.0492943	0.0340946	115898715	0.517857	8.41299901579548e-43	7.27613041152251e-42	4.72934	1.13939
Mdk	26	0.00736357	-0.0172845	1.11243e+08	0.497056	0.0279542	0.04134	0.683761	1.26643
Iftap	26	0.0528879	-0.019901	112351248	0.502006	0.428308	0.511346	5.18519	4.64697
Large2	26	0.00528989	-0.00590692	111429604	0.497888	0.0668339	0.0943241	0.512821	0.933942
Pex16	26	0.0173495	0.00340353	1.12768e+08	0.503868	0.00160766	0.00268538	1.82336	1.04137
Mapk8ip1	26	0.175409	0.102458	123200324	0.550482	9.38299261009015e-70	1.45286702347303e-68	16.1823	5.87654
Celf1	26	0.672426	0.118384	1.2542e+08	0.5604	3.7488953516472e-25	1.78973402032263e-24	51.6239	33.2596
Cry2	26	0.288431	0.0902041	123792695	0.553128	7.02341081262182e-38	5.22556531157224e-37	25.2422	13.4045
Rapsn	26	0.0275447	-0.000128808	1.13067e+08	0.505202	0.00154096	0.00257854	2.96296	1.88984
Psmc3	26	0.138255	0.0534981	1.19672e+08	0.534717	1.17141705980525e-32	7.32340455570554e-32	13.4473	6.18001
Sms-ps2	26	0.0360115	0.0120029	1.13959e+08	0.50919	3.0625879247857e-09	7.16840546925862e-09	3.53276	1.66714
Slc39a13	26	0.0666171	0.0181371	1.15377e+08	0.515527	3.03341758336263e-12	8.17218573687511e-12	6.72365	3.5115
Traf6	26	0.13545	0.0359813	1.17665e+08	0.52575	2.40602383106636e-18	8.56607017281349e-18	11.7949	6.34469
Alkbh3	26	0.158829	0.00422377	1.16343e+08	0.519844	5.14865067583027e-08	1.13268981193696e-07	14.8148	10.1346
Trim44	26	0.876516	0.0985107	121408980	0.542478	1.55651448044904e-11	4.05816653337028e-11	63.0199	43.751
Hsd17b12	26	0.332121	0.053044	122177547	0.545912	1.97731140575763e-23	8.77851843653924e-23	28.9459	17.4257
Prr5l	26	0.00157817	-0.0161881	111041704	0.496155	0.000847586	0.0014452	0.17094	0.938647
Accs	26	0.0189026	0.000527351	112400607	0.502226	0.104473	0.143192	1.76638	1.31348
Mafb	26	0.00819964	-0.0134012	1.11074e+08	0.4963	0.00773269	0.0121551	0.626781	1.36445
Rpl38-ps9	26	0	-0.00238882	1.11758e+08	0.499353	0.131593	0.176936	0	0.129387
Arhgap1	26	0.144971	0.0383659	118195487	0.528119	8.30682146923272e-19	3.01817474815801e-18	13.4473	7.4535
Mocs3	26	0.0290718	0.00990436	113509185	0.50718	2.48897442060886e-07	5.29066693886398e-07	2.79202	1.34014
Atg13	26	0.246269	0.0537157	121048485	0.540867	4.37339216194428e-24	1.99855903316614e-23	22.1083	12.7443
LOC689816	26	0	-0.000651483	111860190	0.499812	0.416276	0.498931	0	0.03764
Pamr1	26	0.00536337	-0.0407445	1.09189e+08	0.487876	1.81051758863531e-09	4.29817634668895e-09	0.512821	2.93043
Ppp1r3d	26	0.0056758	-0.00106825	112044694	0.500636	0.452774	0.536033	0.626781	0.497945
Phf21a	26	0.589164	0.0176531	119687255	0.534785	1.21317662711929e-09	2.90035442480622e-09	44.7293	31.4419
Lmo2	26	0.0415631	0.0107271	114415157	0.511228	3.31914180807965e-13	9.3761754119476e-13	3.93162	1.64361
Abtb2	26	0.044789	-0.155741	1.05075e+08	0.469493	5.64150820775103e-18	1.97133631797694e-17	3.76068	9.58878
Hipk3	26	0.257706	0.0296203	118963701	0.531552	4.19469218240188e-13	1.17770316380625e-12	22.963	15.2505
Ttc22	26	0.0058988	0.00269491	1.12292e+08	0.501743	0.00626241	0.00993585	0.626781	0.277595
Atpaf1	26	0.094998	-0.00118021	114520496	0.511699	7.74891021743481e-05	0.000142065	9.05983	6.44271
Cyp4x1	26	0.881093	0.471276	1.48213e+08	0.662244	1.1074277600991e-196	5.91533582800106e-195	61.0256	26.5252
Fyb2	26	0.00750187	-0.000968725	112139354	0.501059	0.24833	0.316037	0.797721	0.58342
Dnajc8	26	0.128827	0.0210615	117120273	0.523315	1.63039497267647e-13	4.67881213142128e-13	12.4786	7.39233
Lrrc42	26	0.299645	0.069655	1.22396e+08	0.546886	5.39487057712622e-27	2.75352378675078e-26	26.1538	15.2536
Ift25	26	0.0882394	0.0205672	115684829	0.516901	2.03417677936039e-11	5.27922487001003e-11	8.09117	4.56306
Nkain3	26	2.4057	1.58091	180792701	0.807815	0	0	89.0598	34.7668
Atp6v0d2	26	0.00568218	0.00493842	1.12469e+08	0.502531	2.00079699289373e-15	6.29245282749361e-15	0.569801	0.0635175
Nudc	26	0.248807	0.0810582	1.22629e+08	0.547929	4.72015379113883e-35	3.20449769369641e-34	22.1083	11.6096
Bend5	26	0.975276	0.447505	1.44085e+08	0.643797	2.18946924782384e-149	8.2279479299858e-148	60.6838	28.0198
Gpr63	26	0.150687	0.0447048	1.18509e+08	0.529522	3.87006949489657e-22	1.62876611596415e-21	13.1054	6.83009
Fabp3	26	0.0335965	0.0138757	1.13728e+08	0.508157	1.31734976352643e-07	2.8432659572122e-07	3.30484	1.66086
Rmdn1	26	0.311909	-0.0284439	1.15497e+08	0.51606	0.00112135	0.00189884	26.5527	20.8039
Zcchc17	26	0.315825	0.0987359	124950011	0.5583	3.45442088225195e-42	2.9315389554597e-41	27.7493	14.6035
Wwp1	26	0.381617	-0.0467587	1.13469e+08	0.507001	0.193048	0.251292	31.1111	26.3182
Tal1	26	0.000311159	-0.0128063	111097760	0.496405	0.000600079	0.00103597	0.0569801	0.77554
Tent5b	26	0.00476342	0.00369636	112317554	0.501855	2.51489060155832e-07	5.34374928171998e-07	0.45584	0.0846899
Oprd1	26	0.013854	-0.00346996	112010853	0.500485	0.717906	0.78179	1.36752	1.26251
Ipp	26	0.136867	0.0108278	116012287	0.518364	2.18416907557849e-08	4.89902230526559e-08	12.1368	8.03692
Trnp1	26	0.0409207	0.0229149	114745233	0.512703	6.32587280932157e-18	2.20458095074141e-17	4.04558	1.48992
Fut9	26	0.877914	-0.0502137	1.12532e+08	0.502811	0.658154	0.73073	58.0627	45.3915
Mknk1	26	0.0565374	-0.00236312	113876788	0.508822	9.54604884504752e-05	0.000174185	5.52707	3.64794
Prdm13	26	0	-0.00154414	111816315	0.499616	0.245333	0.312574	0	0.0768483
Jph1	26	0.493235	0.347123	1.43449e+08	0.640957	1.32169770979284e-301	1.35243116256272e-299	39.5442	10.8003
Stx12	26	0.283342	0.0787052	1.22932e+08	0.549285	5.24291644086527e-32	3.19656061251032e-31	24.9573	13.8484
Rdh10	26	0.0340823	0.00742206	1.1352e+08	0.507227	8.18182020750449e-06	1.59230520216168e-05	3.30484	1.83181
Ccnc	26	0.279455	0.0883581	123282691	0.55085	1.08821051450216e-36	7.81248681290522e-36	23.8177	12.5867
LOC100912291	26	0.00727667	0.001924	112209702	0.501373	0.074475	0.104341	0.683761	0.408551
AC125757.1	26	2.0714	0.505277	1.32809e+08	0.593415	3.88446722127788e-44	3.48371490077224e-43	86.0969	59.13
Hpdl	26	0.00131542	0.000733926	112048786	0.500654	0.00769105	0.0120952	0.17094	0.0399925
Tstd3	26	0.0143127	-0.00435784	112240525	0.501511	0.242912	0.309893	1.48148	1.16919
Sytl1	26	0.00198923	-0.000961753	111946436	0.500197	0.705426	0.771314	0.22792	0.1882
Trpa1	26	0.00528395	0.00263875	112315620	0.501847	0.000679423	0.00116808	0.569801	0.199962
Cd164l2	26	0	-0.000596119	111851415	0.499773	0.371531	0.452	0	0.0454816
Usp45	26	0.447972	0.210787	1.33773e+08	0.597722	2.71474028434854e-109	6.83149310665842e-108	36.8091	15.4677
Gmeb1	26	0.308887	0.0771057	1.24128e+08	0.554627	2.30791317750013e-36	1.63683562559571e-35	27.8632	15.0591
Pnisr	26	1.40219	0.186931	120284461	0.537453	2.49805666437524e-08	5.59051258248719e-08	82.0513	60.1455
Map3k6	26	0	-0.00110044	1.11815e+08	0.499612	0.242938	0.309893	0	0.0776324
Cited4	26	0	-0.0014319	1.11786e+08	0.499479	0.175866	0.230908	0	0.104294
Sbspon	26	0.00313165	7.97041705486068e-05	111929218	0.50012	0.82461	0.862788	0.22792	0.203883
Pou3f1	26	0.206446	0.153839	1.26453e+08	0.565016	9.80176656301015e-177	4.59924880771521e-175	16.7521	3.60638
Pigv	26	0.224822	0.0745863	1.21564e+08	0.543168	8.6472999188479e-32	5.22715432105162e-31	19.6011	10.2961
Rps27a-ps1	26	0	-0.00291026	1.11733e+08	0.499243	0.102899	0.141183	0	0.151344
Klhl32	26	0.606366	0.193335	129864526	0.580258	7.11779363366703e-52	7.72542125632385e-51	44.2735	25.0102
Rpl37a-ps1	26	0.000454945	-0.0035628	111717659	0.499175	0.14253	0.190407	0.0569801	0.221919
Crispld1	26	0.0619133	0.0297813	115449344	0.515849	4.04390854700243e-18	1.42480461687167e-17	5.52707	2.32192
Tmem222	26	0.146349	0.0435066	118714456	0.530438	2.14374965086811e-22	9.123961806476e-22	13.6752	7.20021
Fhl5	26	0.000384187	-0.000254996	111907248	0.500022	0.936183	0.944999	0.0569801	0.0525391
P3r3urf	26	0.000470662	-0.00132487	111790521	0.499501	0.29145	0.36428	0.0569801	0.156833
Manea	26	0.0498371	-0.000317108	1.13324e+08	0.506354	0.00330009	0.00536467	4.67236	3.33114
Phactr4	26	0.0596164	-0.122426	106390154	0.475371	6.93558240355099e-12	1.84017186358508e-11	5.35613	9.93303
Ufl1	26	0.128898	-0.0307699	113173191	0.505679	0.119237	0.161809	11.9088	10.1816
AABR07046707.1	26	1.51589	0.434247	1.34736e+08	0.602024	7.66522498782432e-54	8.72079783276516e-53	84.4444	54.1184
Fam43b	26	0	-0.000146987	111888270	0.499937	0.638885	0.712922	0	0.0125467
Snrnp40	26	0.310225	0.0642302	122117252	0.545642	1.48146973752569e-24	6.91705468983273e-24	26.9516	16.1554
Faah	26	0.482448	0.334299	140551535	0.62801	4.27774804157641e-237	2.96578890751906e-235	37.094	11.4959
Fbxl4	26	0.208828	0.0148778	117395407	0.524544	7.09084063758981e-10	1.71159612150207e-09	18.2336	12.3898
Rps21-ps1	26	0	-0.000221358	111884760	0.499922	0.59982	0.678558	0	0.0156833
Ndufaf4	26	0.0786622	0.0241895	1.1544e+08	0.515807	2.285244984177e-11	5.91815388035226e-11	7.23647	3.98592
Rps7-ps23	26	0.0014503	-0.00387594	111809013	0.499583	0.489809	0.572877	0.17094	0.25407
Rps6ka1	26	0.0361911	0.0037015	113115212	0.505419	0.00308385	0.00502902	3.47578	2.36348
Casp8ap2	26	0.104926	-0.0101274	113993615	0.509344	0.00291212	0.00475902	9.51567	7.32019
Btbd19	26	0.0750675	0.0342846	1.16207e+08	0.519234	7.86865688518216e-22	3.26550221968493e-21	6.72365	2.80653
LOC297756	26	0	-4.2e-05	111898800	0.499984	0.814524	0.853517	0	0.00313666
B3galt6	26	0.0152358	0.00783561	1.1279e+08	0.503965	1.49184059685817e-05	2.85912268737819e-05	1.36752	0.573225
Terf1	26	0.398084	0.0730783	1.23538e+08	0.551991	9.51755216985527e-27	4.80431325875666e-26	33.1054	19.9194
Dynlt4	26	0	-0.00132968	111804030	0.499561	0.214222	0.27646	0	0.0878266
Epha7	26	1.32717	0.659938	1.47552e+08	0.659288	4.90583792573315e-164	2.05754476559267e-162	64.1026	33.2
Plk3	26	0.0272394	0.0107192	113623204	0.507689	3.89926699466005e-08	8.6297002177584e-08	2.90598	1.35347
Nsun4	26	0	-0.000612715	1.11856e+08	0.499792	0.39299	0.474505	0	0.0415608
Msc	26	0.000624399	0.000359638	111947641	0.500203	0.196308	0.255164	0.0569801	0.0164675
Rragd	26	0.136311	0.0360984	117395885	0.524546	4.03184046662651e-15	1.24903961638005e-14	12.4217	7.21041
Prpf38a	26	0.138279	0.0288387	117030275	0.522913	5.86794626201437e-13	1.63532297303652e-12	12.4217	7.49663
Ube2j1	26	0.0712385	0.01683	115108754	0.514327	1.28800680668384e-09	3.07795211287729e-09	6.95157	3.97807
Eya1	26	0.0132218	-0.105882	1.07374e+08	0.479765	5.56227247142402e-14	1.63292015554111e-13	1.36752	5.34566
Uqcrh	26	0.15439	0.0461563	1.18617e+08	0.530001	7.12418745490403e-20	2.70537554457858e-19	14.416	8.04006
Fam76a	26	0.303408	0.102586	1.24833e+08	0.557778	6.31171037045664e-44	5.62785891614574e-43	26.3818	13.6006
Orc1	26	0.00200441	-0.0156002	111054852	0.496213	0.00132794	0.00223463	0.22792	0.983344
Map3k7	26	0.321217	0.0497799	1.21581e+08	0.543246	8.67418603494095e-21	3.44573723081167e-20	28.49	17.639
Ncoa2	26	0.923994	0.179403	126764390	0.566406	1.83263708890017e-26	9.1529472484735e-26	64.1026	42.0493
Lrrc41	26	0.171653	0.0321577	118127057	0.527813	3.32984126792729e-15	1.03572026692937e-14	15.5556	9.42332
Nkain1	26	0.342617	0.13296	1.27393e+08	0.569215	5.94626171074156e-60	7.73378265073936e-59	29.4017	14.2114
AABR07046763.1	26	0.00517562	0.00122625	112300470	0.501779	0.00466934	0.00749938	0.626781	0.269753
Tmem200b	26	0.00187098	-0.000118739	1.11882e+08	0.499907	0.83178	0.866459	0.11396	0.132524
Pm20d2	26	0.13309	0.0305491	1.17741e+08	0.52609	1.99036724996587e-17	6.78610560175034e-17	12.5356	6.93673
Rad54l	26	0.0118148	-0.0239678	1.10935e+08	0.495679	0.00878845	0.0137232	1.08262	1.9314
Srsf12	26	0.188183	0.0954376	122791958	0.548657	1.70940729276603e-53	1.92546367870847e-52	17.3789	7.32097
Cc2d1b	26	0.129991	0.0283912	116663155	0.521272	2.16032063122232e-11	5.59890238662532e-11	12.0228	7.48487
Mdn1	26	0.576582	0.175319	1.30374e+08	0.582537	1.61211095432999e-53	1.81707476245847e-52	46.4387	25.8344
Slco5a1	26	0.258432	0.0485136	1.18844e+08	0.531017	4.28694081188069e-14	1.26639959357575e-13	20.3419	13.2995
Zfyve9	26	0.887078	0.16476	125961279	0.562818	4.9114748402063e-24	2.23843068515547e-23	62.849	41.4024
Mms22l	26	0.031464	-0.061976	1.09471e+08	0.489138	3.12576978546591e-05	5.87391587298638e-05	2.90598	4.98102
Lyrm2	26	0.0329665	0.00694574	113243884	0.505994	0.000188725	0.000337015	3.01994	1.80123
Lactb2	26	0.0645084	0.00851997	1.14511e+08	0.511657	5.71420665118733e-07	1.18875093909453e-06	6.32479	3.88084
Ankrd6	26	0.556131	0.224151	134545265	0.601173	4.85543695158395e-95	1.04663010227925e-93	43.3048	20.1593
Tram1	26	0.124959	0.0211152	116708842	0.521476	2.94717435587293e-12	7.95119180572706e-12	11.6239	6.97594
Epb41	26	0.300752	-0.102781	109918449	0.491136	0.0892346	0.123693	25.3561	24.2252
Pnrc1	26	0.0505604	-0.00819281	112722693	0.503666	0.103848	0.14237	4.44444	3.63775
RGD1359108	26	0.158723	0.035533	118320559	0.528678	7.07213089203586e-18	2.45658927059552e-17	14.4729	8.26982
Elavl4	26	0.53675	0.107113	1.23883e+08	0.553531	1.06877393524003e-23	4.80142662364113e-23	39.6581	25.5881
Sulf1	26	0.0489254	-0.0362201	1.10794e+08	0.495047	0.0543438	0.0776549	3.93162	4.82968
Ly96	26	0.0593663	0.0241527	1.15147e+08	0.514496	2.56283763617067e-13	7.27364251521387e-13	5.69801	2.75634
Rngtt	26	0.769069	0.141378	1.26117e+08	0.563516	3.98653491269593e-26	1.96675230981856e-25	56.8661	36.7084
Tmem70	26	0.0847159	0.0251005	1.15879e+08	0.517771	1.12977506917161e-12	3.11127745216423e-12	8.14815	4.47288
Eloc	26	0.149443	0.0426071	1.18442e+08	0.529219	2.61324987534551e-20	1.01506202567159e-19	13.6182	7.39469
Rrs1	26	0.0561536	0.011881	1.14674e+08	0.512385	1.51995101971791e-09	3.62203816230758e-09	5.52707	2.96336
Mos	26	0	-0.000257932	1.1188e+08	0.499902	0.557472	0.638603	0	0.0196042
Gm5471	26	0.00816252	0.00162368	112391966	0.502188	0.00830174	0.0129918	0.911681	0.472068
Lingo2	26	0.495081	0.0958241	121662120	0.543609	8.16997140214158e-18	2.83156772570449e-17	33.2764	22.3511
C5h6orf163	26	0.00633325	0.00115356	112115461	0.500952	0.198501	0.257699	0.569801	0.378752
Pou3f2	26	0.0260014	-0.139729	1.03804e+08	0.463814	1.38792634022271e-25	6.71661447721452e-25	2.05128	9.19435
Smim8	26	0.0714024	0.00103522	113870592	0.508795	0.00053815	0.000931521	6.55271	4.66187
AABR07049554.2	26	0.195011	0.0459858	1.19301e+08	0.533058	1.87198147556736e-19	6.97925314837297e-19	17.4929	10.2318
Bach2	26	1.41572	0.263894	125208872	0.559456	2.17010179103119e-19	8.07300679423035e-19	80.1709	54.1388
Armh1	26	0.0146065	-0.0227453	1.11113e+08	0.496475	0.043438	0.0628268	1.48148	2.16508
LOC683961	26	0.001342	0.000735307	1.11992e+08	0.500401	0.0735431	0.103078	0.11396	0.0337191
Zfp292	26	0.703494	0.0257123	1.18244e+08	0.528335	3.42283034369987e-06	6.82236519808566e-06	52.7635	38.8523
Tmem53	26	0.0356112	-0.00286812	1.12885e+08	0.504393	0.0221087	0.0331075	3.53276	2.60657
Cfap206	26	0.000933282	-0.013131	111232252	0.497006	0.00288253	0.00471249	0.11396	0.712023
LOC100359916	26	0.00763726	0.00303815	1.12321e+08	0.501871	0.00539368	0.0086082	0.683761	0.308961
Hmgn2	26	0.0351156	-0.008522	113163140	0.505634	0.00285753	0.00467251	3.7037	2.51796
Gabrr2	26	0.0155261	0.0117189	113139264	0.505527	1.88084053596038e-18	6.72730203070605e-18	1.36752	0.261127
Zswim5	26	0.847925	0.302344	136882895	0.611618	3.96846532032777e-87	7.79287305561705e-86	57.5499	29.9073
Urod	26	0.0111185	-0.00022613	1.12257e+08	0.501587	0.115598	0.157159	1.02564	0.704965
Tmem215	26	0	-0.000846742	1.11835e+08	0.499698	0.303149	0.377237	0	0.0603808
Mob3b	26	0.0294389	-0.199861	1.02832e+08	0.459472	2.96556937094504e-28	1.5870561227118e-27	2.62108	10.5133
Ndufa5-ps4	26	0.00631982	-0.00073168	112021275	0.500532	0.538779	0.620958	0.626781	0.519118
Ifnk	26	0	-0.000920175	1.11851e+08	0.499769	0.367437	0.447629	0	0.0462658
Akr1a1	26	0.156887	0.06718	120745214	0.539512	1.94541565011453e-39	1.51651354900621e-38	14.8148	6.58856
Lexm	26	0	-0.000252525	1.11884e+08	0.499918	0.590841	0.669916	0	0.0164675
Aco1	26	0.3412	0.127678	126979848	0.567369	3.39550104796595e-56	4.08759608793407e-55	29.3447	14.4334
LOC100910017	26	0.00064809	-0.000237755	111905513	0.500014	0.959177	0.965233	0.0569801	0.0541075
Prdx1	26	0.022572	-0.0211968	1.11733e+08	0.499244	0.687132	0.755739	2.39316	2.50463
Dhdds	26	0.187776	0.0344789	119225562	0.532722	3.95995815364788e-19	1.45845293143675e-18	17.5499	10.2067
Rig1	26	0.00568703	-0.0115219	1.1142e+08	0.497847	0.070458	0.0989909	0.569801	0.996675
Slc6a9	26	0.0471656	-0.0175427	112202399	0.501341	0.568219	0.648745	4.33048	3.97415
Fam110d	26	0.0214714	0.0124156	1.13344e+08	0.506444	1.04688497717368e-09	2.50915595065221e-09	2.05128	0.760641
Ccdc24	26	0	-0.00239613	1.11733e+08	0.499243	0.102899	0.141183	0	0.151344
Cnr1	26	0.729411	0.383702	1.44488e+08	0.645601	1.74036618514423e-196	9.26704075889025e-195	52.0228	19.7963
Rcc1	26	0.0490579	-0.00195366	113397432	0.50668	0.00195185	0.00323612	4.72934	3.31153
Mmachc	26	0.0276603	0.0081008	1.13284e+08	0.506172	1.14522220556435e-05	2.2082806656506e-05	2.62108	1.37229
B4galt2	26	0.0452505	0.0218847	1.14667e+08	0.512351	8.18560818524534e-14	2.3836917646936e-13	4.38746	1.89768
Jun	26	0.0404649	0.00285051	1.13619e+08	0.50767	2.16422796895206e-05	4.10835675912156e-05	3.87464	2.28977
Topors	26	0.0477411	-0.017208	1.12185e+08	0.501264	0.60521	0.683955	4.67236	4.31919
Ppp1r8	26	0.074537	0.00526821	114625884	0.512169	1.83849018719069e-06	3.71926654716894e-06	7.29345	4.69088
Smim27	26	0.00801166	0.000962932	112212617	0.501387	0.0901282	0.12481	0.740741	0.461874
AABR07049329.1	26	0.00135932	-0.000177333	111935031	0.500146	0.676491	0.747034	0.11396	0.0846899
Ccdc163	26	0.00880497	-0.0092452	111631952	0.498792	0.332454	0.409505	0.854701	1.09078
Rab42	26	0.000933039	9.05462461951918e-06	1.11955e+08	0.500236	0.448344	0.531591	0.11396	0.0666541
Ndufb6	26	0.0180275	0.00146185	1.12669e+08	0.503426	0.010377	0.0161045	1.93732	1.24369
Cnksr1	26	0.00043472	-0.00174138	1.11772e+08	0.499418	0.242136	0.30901	0.0569801	0.173301
B4galt1	26	0.0271235	-0.0221039	1.11358e+08	0.497568	0.247863	0.315513	2.73504	3.17195
Atp6v0b	26	0.581605	0.262094	1.36203e+08	0.608581	7.26931146009872e-104	1.72694439805926e-102	45.584	21.5356
Spink4	26	0.00336336	-0.00754922	111608528	0.498687	0.176007	0.231058	0.39886	0.659484
Extl1	26	0.00577805	0.0029347	1.12406e+08	0.502251	0.000125487	0.000227169	0.683761	0.232897
Tesk2	26	0.0441624	-0.041582	110988196	0.495916	0.107419	0.146863	3.9886	4.68147
Bag1	26	0.113139	0.0221714	1.16904e+08	0.522349	2.91229519038166e-15	9.07840816733765e-15	10.5983	5.82479
Wasf2	26	0.220479	0.0111381	1.18299e+08	0.528582	5.186924347001e-13	1.45005097034495e-12	19.0883	12.2095
Chmp5	26	0.178114	0.0534702	1.19659e+08	0.534657	2.82218194217289e-24	1.30194411922185e-23	16.1254	8.69954
Slc45a1	26	0.132723	0.0522149	118533473	0.529629	2.35228098249644e-24	1.08812213422344e-23	12.3077	6.16041
Toe1	26	0.0339178	-0.00710433	112243011	0.501522	0.44687	0.53029	3.19088	2.84966
Ube2r2	26	0.373099	0.0213061	1.19601e+08	0.534399	7.98808051136327e-12	2.11446993246091e-11	31.7949	21.8735
Aunip	26	0.00466675	-0.0147118	1.11162e+08	0.496693	0.0102155	0.0158655	0.512821	1.16998
Prdm16	26	0.0138042	-0.232133	1.01504e+08	0.45354	7.93922572590816e-38	5.89146737353761e-37	0.911681	10.1377
Mutyh	26	0.221428	0.0571581	1.20866e+08	0.540052	4.7921644957799e-26	2.35667938984706e-25	20	11.0497
Selenon	26	0.0894875	0.023048	115644206	0.516719	5.52426878694412e-11	1.40535015149068e-10	8.14815	4.67598
C5h1orf174	26	0.0731759	0.0244837	115861194	0.517689	9.28815776539971e-16	2.95834704299793e-15	7.06553	3.42524
Clcnka	26	0.00163065	-0.000312982	111895206	0.499968	0.949917	0.957641	0.17094	0.177222
Crybg2	26	0.0229599	0.0103654	113098368	0.505344	2.14751752068684e-05	4.07800252726514e-05	2.16524	1.09313
Arhgef16	26	0	-0.00158329	1.11789e+08	0.499494	0.182511	0.238895	0	0.101157
Eri3	26	0.670246	0.0983863	124216955	0.555024	7.70997175324068e-21	3.06917225686773e-20	52.2507	34.1285
Nfx1	26	0.498796	0.0990953	124670225	0.557049	9.97900325641161e-27	5.03425450886271e-26	40.7977	25.5238
Lin28a	26	0.00070689	-0.00119494	111878743	0.499895	0.811102	0.853517	0.11396	0.134877
Dmap1	26	0.0935457	0.0243098	1.15827e+08	0.517537	1.69683598793622e-11	4.41655778288149e-11	8.54701	4.89241
Zbtb48	26	0.027884	0.0129855	113709246	0.508074	2.13225770970522e-10	5.27813020359267e-10	2.73504	1.1096
Tspan1	26	0.00239982	-0.00902446	1.11052e+08	0.496202	0.00131316	0.00221151	0.22792	0.987265
H6pd	26	0.0310453	0.0083545	1.13365e+08	0.506537	2.74374392289672e-05	5.17548409487216e-05	3.01994	1.6938
Ifnlr1	26	0.00836401	-0.00528422	111524946	0.498314	0.184094	0.240855	0.797721	1.13312
Artn	26	0.00224625	0.000914992	112050203	0.500661	0.0780279	0.109022	0.22792	0.0956683
Slc9a1	26	0.138367	0.0339675	117889853	0.526753	1.52762424424155e-17	5.23149705900949e-17	12.9915	7.26844
LOC691354	26	0.00360407	0.000501503	1.12041e+08	0.500622	0.268336	0.338605	0.34188	0.217214
Maco1	26	0.60499	0.135848	1.27234e+08	0.568505	1.35410085356764e-34	9.06255204834515e-34	47.8063	29.1271
Dph2	26	0.00278095	-0.00120668	111914456	0.500054	0.931134	0.941107	0.2849	0.273674
Ubap2	26	0.582127	0.158976	1.29315e+08	0.577804	6.90529136249876e-47	6.62299712498045e-46	46.4387	26.5526
Camta1	26	1.33269	0.123178	1.15364e+08	0.515468	0.02066	0.0310174	78.6325	58.1443
LOC691196	26	0.0014898	0.000556183	112018931	0.500521	0.0964022	0.132891	0.17094	0.0666541
Kif2c	26	0.0012585	-0.0343513	110103523	0.491963	2.25838001609128e-07	4.80712317710858e-07	0.11396	1.71968
Stmn1	26	0.895723	0.418016	1.45401e+08	0.649676	1.79952118753665e-156	7.10852718406921e-155	62.3932	29.4368
Dnaja1	26	0.442194	0.161035	129948238	0.580633	7.71533574349223e-66	1.11250163785194e-64	36.6952	18.3103
Hmgcl	26	0.0710678	0.0212309	115442895	0.51582	5.65509567460965e-13	1.57807549086446e-12	6.66667	3.40877
Pdpn	26	0.000371183	-0.0425102	109659572	0.489979	3.44910051337581e-09	8.04206195198374e-09	0.0569801	2.06
Cmpk1	26	0.117233	0.0206866	1.16208e+08	0.519239	2.19759780781196e-10	5.43432761151463e-10	10.8832	6.76108
Lrrc47	26	0.0290999	-0.000417362	1.1277e+08	0.503877	0.0249426	0.0371287	2.90598	2.10313
Myom3	26	0.00596341	0.00237742	112285381	0.501712	0.00791929	0.0124346	0.626781	0.283868
Pex10	26	0.0519594	0.0257503	115148739	0.514506	2.51475596027521e-19	9.34083637464131e-19	4.72934	1.79731
Smu1	26	0.13522	0.00783194	1.15861e+08	0.517689	1.3202446240134e-07	2.84915197350928e-07	12.4217	8.429
Rnf220	26	0.0730548	-0.0578511	1.1173e+08	0.49923	0.793929	0.838975	6.55271	6.41762
Rer1	26	0.095396	0.0272563	1.16527e+08	0.520666	1.32462030638234e-15	4.19619554722314e-15	9.11681	4.8038
Dhrs3	26	0.0240621	-0.0176015	1.11689e+08	0.499045	0.601769	0.680354	2.22222	2.37759
Fam219a	26	0.305001	0.0724551	1.22696e+08	0.548228	1.22752610290042e-27	6.41956846793922e-27	27.1225	15.8386
Ccdc27	26	0.0194119	0.0166323	1.13991e+08	0.509332	1.69544276705535e-51	1.82733444423872e-50	2.10826	0.239955
St3gal3	26	0.575731	0.105608	125201697	0.559424	7.02659963445222e-27	3.56280063853151e-26	45.2422	28.4135
Il22ra1	26	0.000564517	0.000503255	111961684	0.500265	0.00119293	0.00201562	0.0569801	0.00392083
Id3	26	0.000736105	-0.0289733	110371829	0.493162	1.33841972793401e-06	2.73282816428501e-06	0.0569801	1.42405
Myorg	26	0.0075371	-0.0124165	111582367	0.49857	0.248222	0.315922	0.797721	1.07666
Dffb	26	0.0592173	0.0262916	1.15422e+08	0.515725	4.62838892303408e-17	1.55987726679875e-16	5.64103	2.44738
Syf2	26	0.0551359	-0.0023998	1.13376e+08	0.506583	0.00468429	0.00752126	5.29915	3.88319
Lurap1	26	0.064924	-0.0169039	112699852	0.503564	0.185481	0.242446	6.15385	5.27901
Ubap1	26	0.171643	0.0246045	1.17936e+08	0.526958	4.3735290756117e-14	1.29130479538224e-13	15.7265	9.6672
Rpl11	26	0.000454945	-0.0209533	111019625	0.496056	0.00030919	0.000544013	0.0569801	0.845331
Morn1	26	0.15998	0.0424254	118809882	0.530864	1.15988243573103e-20	4.58820751125459e-20	14.8148	8.16631
Pramef8	26	0.0213652	0.00616673	112876798	0.504354	0.000810046	0.00138341	2.05128	1.17233
Kdm4a	26	0.172453	0.00838595	116812456	0.521939	5.49374857054724e-09	1.26927112648688e-08	16.0684	10.8881
Kif17	26	0.0341138	0.00846153	1.1372e+08	0.508123	7.34010012047565e-07	1.51954833207068e-06	3.53276	1.87651
Trim63	26	0.000474647	-0.00194649	111805415	0.499567	0.339255	0.416824	0.0569801	0.143502
Kif24	26	0.0256824	-0.0353178	110750542	0.494854	0.0156489	0.0238332	2.2792	3.25664
Man1c1	26	0.0867821	-0.0524889	1.11825e+08	0.499653	0.912191	0.923885	7.63533	7.3641
Cpa6	26	0.0490682	0.0274436	115108270	0.514325	3.67223088216626e-22	1.547420336504e-21	4.38746	1.50089
Ubxn11	26	0.180199	0.0708733	1.20838e+08	0.539926	5.27519570550959e-34	3.47304163774364e-33	16.4103	7.99457
Phf24	26	0.338897	0.180941	130451099	0.582879	4.88096181998258e-96	1.06292330095159e-94	29.5726	12.262
Cep104	26	0.268762	0.0931263	1.24019e+08	0.554141	3.42618354773981e-42	2.90985768709542e-41	24.1595	12.2777
Gabrr1	26	0.00248501	0.000854238	112081378	0.5008	0.0614106	0.087099	0.2849	0.124682
Sh3bgrl3	26	0.00545095	-0.00242174	1.1209e+08	0.50084	0.329148	0.405874	0.683761	0.513629
Arfgef1	26	0.940186	0.231871	1.30485e+08	0.583029	3.82770250219479e-41	3.13336649167618e-40	65.0142	40.5665
Dnai1	26	0.0106008	-0.037044	1.10295e+08	0.492818	0.00016869	0.000302241	1.19658	2.6097
Enho	26	0.0180121	-0.00160306	1.12365e+08	0.502066	0.144256	0.192636	1.82336	1.39974
Akirin2	26	0.263596	0.0553422	1.21078e+08	0.540998	1.62042087476974e-22	6.93661012571541e-22	23.4758	13.9785
Cnr2	26	0.000498836	-0.00224432	111816824	0.499618	0.381829	0.462739	0.0569801	0.133308
Pomgnt1	26	0.137816	0.0462708	1.18427e+08	0.529155	8.01066523974281e-22	3.32197883361013e-21	12.8775	6.76186
Cfap74	26	0.153848	0.0577561	1.20424e+08	0.538074	1.73566723959718e-37	1.27738491038984e-36	14.416	6.44271
Fuca1	26	0.0750497	0.000588151	114232735	0.510413	4.13624345452733e-05	7.7172925437831e-05	6.89459	4.65246
Orc3	26	0.398606	0.045851	121551378	0.543114	6.46745862209173e-18	2.25161410442407e-17	33.2764	21.4995
Rhd	26	0.00279981	0.00133276	112109553	0.500926	0.0158339	0.0241041	0.2849	0.0995891
Grhl3	26	0.000585071	-0.00277536	111703638	0.499112	0.124728	0.168412	0.0569801	0.234466
Tmem125	26	0.00153056	-0.000400883	111938988	0.500164	0.713807	0.77809	0.17094	0.138013
Luzp1	26	0.283458	0.0243105	1.19606e+08	0.53442	3.42379682719648e-15	1.06416492052625e-14	24.0456	15.3955
Rars2	26	0.186054	0.0425391	119801761	0.535296	2.03315303637217e-23	9.02407564040179e-23	17.265	9.45548
Pdik1l	26	0.130202	0.0211711	116446777	0.520306	1.12757142341408e-10	2.82741780308703e-10	11.7379	7.33979
Cspp1	26	1.21079	0.18686	122526902	0.547473	5.75359927313371e-13	1.6045089025357e-12	77.151	53.5052
Arhgef10l	26	0.17315	-0.0530856	112029207	0.500567	0.894359	0.910329	15.8974	14.6553
Cfap57	26	0.0610716	0.0181296	114964204	0.513681	2.35257591647513e-11	6.08880916002537e-11	5.75499	2.95317
Srsf10	26	0.51969	0.0346038	120759794	0.539577	1.19825198581979e-12	3.29451411963985e-12	42.2792	28.9773
Espn	26	0.00170144	0.000298227	111974192	0.500321	0.414772	0.497656	0.17094	0.106647
Ubxn10	26	0.00274887	-0.00200339	111936464	0.500153	0.819582	0.858288	0.34188	0.31053
Slc35a1	26	0.216288	0.0854169	122681481	0.548163	1.33565016386772e-42	1.15047432471892e-41	19.5442	9.30884
Pla2g2c	26	0.000670044	-0.00285982	111713301	0.499155	0.136743	0.183483	0.0569801	0.22584
Ebna1bp2	26	0.052009	0.019208	114526588	0.511726	2.54875548496855e-10	6.28256576225161e-10	4.78632	2.40739
Kdm1a	26	0.777423	0.216391	1.31364e+08	0.586958	1.7286500856013e-49	1.77633698451444e-48	57.208	34.1285
Pik3r3	26	0.184282	-0.143125	1.07915e+08	0.482185	0.000114706	0.000208429	15.8974	17.7543
Nol6	26	0.0549917	0.0217778	115217003	0.514811	5.36115600008164e-15	1.65001985536124e-14	5.52707	2.50855
Pnrc2	26	0.108536	-0.0298649	1.13356e+08	0.506495	0.0515556	0.0738508	10.1425	8.36862
Rap1gap	26	0.14223	-0.0427807	113393879	0.506665	0.0851455	0.118429	13.9031	11.6606
RGD1561916	26	0.0361638	0.0108365	1.13601e+08	0.50759	5.17809953146112e-06	1.02000694237967e-05	3.47578	1.93767
Cops5	26	0.175437	0.0593207	120730793	0.539447	2.6666344896874e-33	1.70732956810517e-32	16.4103	7.97575
C1qa	26	0.000778233	-0.00679158	111568397	0.498508	0.0358386	0.0524065	0.0569801	0.355227
Plch2	26	0.487541	0.335546	141460675	0.632072	1.23722873795033e-255	9.55253061037469e-254	38.0627	11.2998
Hnrnpr	26	0.584933	0.0882442	124312044	0.555449	6.09557191250113e-23	2.6548560129678e-22	46.4387	29.756
Fam205a	26	0	-0.00364125	111654855	0.498894	0.0485933	0.0698431	0	0.221135
Pla2g5	26	0	-0.00339147	111695220	0.499075	0.0712601	0.100068	0	0.185063
Ldlrap1	26	0	-0.00682113	111435480	0.497914	0.00670037	0.0105892	0	0.417176
Prex2	26	0.0279519	-0.103194	106916809	0.477724	2.65095864494176e-13	7.52115976999846e-13	2.62108	6.95163
Aptx	26	0.141228	0.0415641	118279343	0.528494	1.39251791490194e-20	5.48800679872955e-20	12.9345	6.89204
Pla2g2a	26	0	-6.77e-05	1.11894e+08	0.499965	0.724895	0.786677	0	0.00705749
Asap3	26	0.0066611	-0.0266672	1.10667e+08	0.494483	0.000485311	0.000842376	0.683761	1.7777
E2f2	26	0	-0.0145339	1.11068e+08	0.496271	0.000282289	0.000498074	0	0.745742
Rpp25l	26	0.0337191	0.00486129	113486267	0.507077	1.8779183451215e-05	3.57885347360415e-05	3.36182	1.9118
Mast2	26	1.39985	0.40758	1.35093e+08	0.603621	1.3444410430219e-56	1.63703767432044e-55	82.2792	51.3158
Stoml2	26	0.0482478	0.0192964	1.14397e+08	0.511148	1.83452182709874e-10	4.55373195310524e-10	4.38746	2.13372
Cdc42	26	0.683472	0.201164	131824194	0.589015	3.06873898585075e-56	3.69947483418459e-55	52.8205	29.8446
Tcf24	26	0.000588169	-0.000458007	111900232	0.499991	0.974577	0.97809	0.0569801	0.0588125
Pafah2	26	0.0188178	0.00517227	1.12932e+08	0.504599	0.000141739	0.000255499	1.93732	1.00922
Sigmar1	26	0.0317715	0.00784966	113181534	0.505716	0.00037595	0.000657323	2.96296	1.80593
Ddost	26	0.0833686	0.0264677	1.16153e+08	0.518993	1.62632971914996e-15	5.13377376128624e-15	7.97721	4.04787
Masp2	26	0.00883635	-0.00106835	1.12109e+08	0.500923	0.346458	0.425089	0.854701	0.667325
Rsrp1	26	0.799814	0.206157	1.30116e+08	0.58138	1.20429477714344e-42	1.03838330378469e-41	58.4615	35.4027
Cntfr	26	0.0367145	-0.00445672	112969784	0.50477	0.0135474	0.0207499	3.64672	2.64029
Gpr157	26	0.00215247	0.000615436	111966338	0.500286	0.481427	0.564958	0.17094	0.113704
RGD1564053	26	0.484289	-0.125557	110355778	0.49309	0.215456	0.277863	32.3647	29.2502
Pink1	26	0.021663	0.00366176	1.12904e+08	0.504476	0.000883858	0.00150523	2.16524	1.25859
Nipal3	26	0.0491294	-0.0157797	1.11751e+08	0.499322	0.791511	0.838251	4.72934	4.78106
Dnajb5	26	0.0628237	0.0290304	115516214	0.516148	5.49731939836673e-17	1.84576926864315e-16	5.86895	2.59873
Tardbp	26	0.342218	0.052796	1.22002e+08	0.545127	5.9847330368974e-22	2.49586730578785e-21	29.6296	18.2225
Sntg1	26	1.56317	0.48247	137297892	0.613472	1.32636729347475e-70	2.08222503206674e-69	76.0684	46.1772
Alpl	26	0.00371773	-0.0238114	1.10691e+08	0.494587	0.00013058	0.000235961	0.34188	1.42091
Stpg1	26	0.0274938	-0.0286023	111213071	0.49692	0.154103	0.204524	2.79202	3.35153
Dctn3	26	0.0676784	0.0220772	1.15256e+08	0.514983	9.451914475741e-12	2.49495290264082e-11	6.49573	3.42445
Tesk1	26	0.0385701	0.018956	114161088	0.510093	1.80392461616433e-11	4.69025922702699e-11	3.58974	1.55892
Casp9	26	0.178417	0.050322	1.19289e+08	0.533003	1.37792403901465e-21	5.64666290149647e-21	16.0684	8.98419
Gpatch3	26	0.0278194	0.0052783	113124658	0.505462	0.000346778	0.000607755	2.73504	1.62558
Cda	26	0.000543499	-0.00112014	111826527	0.499661	0.422876	0.505808	0.0569801	0.124682
Vcpip1	26	0.171082	0.0331624	1.18717e+08	0.530449	3.11658930988765e-18	1.10380287776797e-17	15.9544	9.2163
Gpn2	26	0.0186052	0.00522312	1.12796e+08	0.503992	0.000710202	0.00121817	1.76638	0.961388
Sfn	26	0.00101114	0.00032391	111980659	0.50035	0.16893	0.222507	0.11396	0.0439133
Cela2a	26	0.00501179	0.000416492	112111997	0.500937	0.172182	0.226491	0.512821	0.324645
Hp1bp3	26	0.318348	-0.0012426	117947456	0.527011	2.27590455295704e-08	5.10074082814729e-08	27.6353	19.7422
Ube4b	26	0.409901	0.0705908	122786809	0.548634	3.94902959549523e-22	1.659941022249e-21	34.359	21.8163
Zdhhc18	26	0.231668	0.0637813	121370372	0.542305	1.23105199638913e-27	6.43404591097408e-27	21.0256	11.6472
Mybl1	26	0.00448184	-0.0572898	108614991	0.485312	1.04830747743265e-11	2.76241868006066e-11	0.45584	3.38132
Plod1	26	0.0085407	-0.0165734	1.1122e+08	0.496949	0.0302648	0.0445939	0.797721	1.40052
Sh2d5	26	0.0125186	0.00362609	1.12517e+08	0.502749	0.00866282	0.0135357	1.31054	0.757504
Ephb2	26	0.574892	0.267599	136770962	0.611118	6.43647092061457e-114	1.72444629428327e-112	44.6724	20.2174
Mcmdc2	26	0.166909	0.0542833	1.19427e+08	0.533621	4.53134206403508e-25	2.15600493836694e-24	14.9858	7.83304
Pex14	26	0.314555	0.0443076	120751955	0.539542	6.10460301084946e-18	2.12834127139345e-17	27.1225	17.2477
Mul1	26	0.0266065	0.00290217	112769299	0.503874	0.0133557	0.0204711	2.50712	1.71654
Sgk3	26	0.0681024	0.0190198	1.15013e+08	0.5139	2.30689186100473e-10	5.69961674924019e-10	6.26781	3.40799
Tmem240	26	0.0401763	0.0211084	114462099	0.511438	1.24139374108792e-14	3.75870126312288e-14	3.81766	1.51579
Camk2n1	26	0.0157477	-0.00121738	1.12594e+08	0.503091	0.0238932	0.0356289	1.93732	1.30564
Spata6	26	0.0185342	-0.0384052	110457687	0.493545	0.00255009	0.00418753	2.05128	3.29193
Lrrc38	26	0.000511304	-0.00238873	111798387	0.499536	0.315667	0.390838	0.0569801	0.149776
Tcea3	26	0.00347888	-0.00317911	111839947	0.499721	0.711991	0.776369	0.34188	0.396788
Atad3a	26	0.2454	0.082738	122611016	0.547848	3.89452214842872e-35	2.66206652769458e-34	21.9373	11.5327
Epha8	26	0.0612284	0.020364	1.14852e+08	0.513178	1.67633243211648e-09	3.98909816362154e-09	6.09687	3.39073
Akr7a3	26	0.000498929	-0.00141804	1.11808e+08	0.499579	0.348693	0.427523	0.0569801	0.14115
Vwa1	26	0.0137427	-0.00389068	112186279	0.501269	0.301084	0.374943	1.31054	1.05
Zfp46	26	0.0393608	0.00468506	1.13471e+08	0.507008	0.000162552	0.000291749	3.87464	2.4317
Srm	26	0.0384794	0.0158001	113998634	0.509367	2.14711204597091e-09	5.07244022432014e-09	3.58974	1.69929
C1qc	26	0.00202813	-0.00312332	111881238	0.499906	0.874327	0.892507	0.22792	0.246228
Mrto4	26	0.0808036	0.0319595	1.16235e+08	0.519357	1.84415803115803e-18	6.6002672392015e-18	7.40741	3.44327
Mmel1	26	0.000457487	-0.00230078	111705353	0.49912	0.126746	0.170933	0.0569801	0.232897
Tmem69	26	0.0432594	0.0145623	1.14134e+08	0.50997	2.83271616570153e-09	6.64042461918386e-09	3.9886	1.96198
Miip	26	0.114044	0.0145493	116408670	0.520135	3.20443693762901e-11	8.24705542766158e-11	11.1681	6.76971
Eloa	26	0.141477	0.0328782	118058142	0.527505	2.83901912516105e-18	1.00822870290582e-17	13.2764	7.35156
Gpbp1l1	26	0.0964158	-0.0233048	1.13708e+08	0.508069	0.00994824	0.0154569	9.28775	7.27941
Slc35e2b	26	0.332761	0.103272	124637522	0.556903	1.93655997415437e-38	1.46653623365966e-37	28.3761	15.4904
Emc1	26	0.0992471	0.0247298	116591490	0.520952	4.92120789543652e-15	1.51736499023207e-14	9.57265	5.16844
Ccdc17	26	0.0203326	-0.00971212	1.11879e+08	0.499897	0.949145	0.956919	1.82336	1.82711
