## Supplementary Table 1 Presto Markers for "Developmental Stage-Dependent Transcriptomic Responses to Neonatal Intraventricular Hemorrhage" (part 32 of 85)

### Sheet: Supplementary Table 1 Presto Ma (continued)
feature	group	avgExpr	logFC	statistic	auc	pval	padj	pct_in	pct_out
Paqr7	26	0.0145969	-0.0132572	1.11591e+08	0.498609	0.376438	0.457216	1.48148	1.74555
Pank4	26	0.072606	0.0233023	1.15834e+08	0.517567	7.32562687929652e-15	2.24082654730291e-14	7.23647	3.61501
Clic4	26	0.0380915	-0.14958	1.04567e+08	0.467223	8.59869623885142e-21	3.41654863890363e-20	3.07692	9.43979
Tmem50a	26	0.277504	0.12696	1.27279e+08	0.568706	5.37938652545439e-74	8.84552367099402e-73	25.584	10.8458
Ski	26	0.334102	0.0408312	1.21022e+08	0.540747	7.54511878508458e-18	2.61821016717971e-17	29.2308	18.7102
Nasp	26	0.604353	0.092119	124137468	0.554669	4.80458890577895e-22	2.01110761837263e-21	46.8376	30.4225
Cep85	26	0.119426	0.00298553	1.15827e+08	0.517536	4.66842799291492e-08	1.02896782046554e-07	11.6239	7.65973
Ubr4	26	0.329238	0.0458324	1.20516e+08	0.538486	5.45642591926902e-16	1.75535702016484e-15	28.661	18.8835
Gnb1	26	1.04556	0.153692	1.233e+08	0.550925	3.01899127818942e-15	9.40238097750742e-15	70.2564	48.4552
AC120594.1	26	0.000633378	-0.000874948	111841468	0.499728	0.49615	0.579377	0.0569801	0.111352
Prkcz	26	0.398309	0.162894	129282383	0.577657	8.52887873573992e-66	1.22876619342899e-64	33.7892	16.7012
Srrm1	26	0.636655	0.00421386	1.17297e+08	0.524103	6.15605813676914e-05	0.000113623	50.0855	36.9726
Icmt	26	0.0137637	0.000850283	1.12369e+08	0.502084	0.0740788	0.103795	1.36752	0.945704
RGD1565622	26	0.0223853	0.00616712	113111212	0.505402	8.60651630055533e-06	1.67036432679654e-05	2.10826	1.01628
Ppih	26	0.0559742	-0.0117578	112770274	0.503878	0.11885	0.161323	5.35613	4.46739
Rnf207	26	0.00722793	-0.004398	1.1158e+08	0.49856	0.220708	0.284075	0.683761	0.970798
Capzb	26	0.191371	-0.00270035	116604790	0.521012	1.50562013465915e-07	3.23809364488735e-07	17.8348	12.5341
Zfp933	26	0.179513	0.0612988	1.20283e+08	0.537446	8.70160663363842e-30	4.9055921101554e-29	16.0684	8.10357
AABR07073146.1	26	0.00544919	0.000597894	1.12064e+08	0.500724	0.280269	0.351833	0.45584	0.31053
LOC100125366	26	0.00843954	0.0033661	1.12376e+08	0.502116	0.00755345	0.0118909	0.854701	0.430507
Rimkla	26	0.0874184	0.0391432	117369883	0.52443	7.80226651996823e-27	3.95020265598153e-26	8.66097	3.66284
C1qtnf12	26	0	-0.00112806	1.1181e+08	0.499588	0.229144	0.294109	0	0.0823374
Rcan3	26	0.0490575	-0.063536	107827740	0.481794	2.50002502826899e-08	5.59418062576434e-08	4.5584	8.06201
Ddi2	26	0.16181	0.0129479	116681408	0.521354	4.89758499178008e-09	1.13400189027231e-08	15.0997	10.1699
Ssu72	26	0.202298	0.0282419	118518746	0.529563	2.81503308104513e-14	8.39468959175432e-14	18.5185	11.7045
Lactbl1	26	0.00400184	0.00235683	1.12267e+08	0.501631	0.000205951	0.000366851	0.45584	0.129387
Eif2b3	26	0.304825	0.138612	1.27859e+08	0.5713	2.45464968131844e-76	4.16530264604145e-75	26.6667	11.379
Spsb1	26	0.0282908	-0.0159874	1.11518e+08	0.498282	0.387639	0.469111	2.50712	2.82065
Ece1	26	0.178046	0.042112	118826762	0.53094	2.06910773363195e-18	7.37893427744536e-18	16.1823	9.43901
Ybx1	26	0.360051	0.184916	1.32493e+08	0.592001	2.19785930081414e-114	5.90709463348561e-113	32.0228	12.6847
Ift74	26	0.404306	0.0580508	1.22677e+08	0.548145	2.15162701385622e-22	9.15519450334714e-22	33.5613	20.8925
Ptch2	26	0.0611566	0.0276628	1.15227e+08	0.514854	1.32036582052728e-15	4.1834981957613e-15	5.41311	2.41053
Angptl7	26	0.00171618	-0.000670766	111903056	0.500003	0.994634	0.9961	0.17094	0.170164
Lrrc19	26	0.0106623	0.0021233	1.12433e+08	0.502372	0.00787101	0.0123629	1.02564	0.548132
Vps13d	26	0.694034	0.165194	127943733	0.571676	4.29105741653139e-35	2.92487565317826e-34	52.5926	32.6809
Faap20	26	0.0198077	-5.04e-05	1.12506e+08	0.502696	0.0605907	0.0860314	1.9943	1.44287
Cyp2j10	26	0.0090363	0.00179977	1.12123e+08	0.500985	0.265961	0.335983	0.740741	0.543427
Ipo13	26	0.0500871	0.0153581	1.14657e+08	0.512309	2.65742660377652e-10	6.54568565715603e-10	5.18519	2.66695
Kank4	26	0.00228886	-0.0165653	1.10905e+08	0.495544	0.000390686	0.000682174	0.22792	1.11744
Mfn2	26	0.214838	0.0792771	122216884	0.546087	2.44258789188716e-37	1.78835335912049e-36	19.7151	9.85069
Exosc10	26	0.441394	0.138265	127587478	0.570084	7.67460376554956e-46	7.15481995398599e-45	37.151	20.68
Ctnnbip1	26	0.23968	0.0667318	1.20819e+08	0.539842	3.35313498061729e-24	1.54102680683889e-23	20.6838	11.9515
Fggy	26	0.104396	0.0108737	1.15755e+08	0.517216	2.07895125039964e-09	4.91893939814575e-09	9.74359	6.02867
Czib	26	0.0466455	0.0068431	113763561	0.508316	3.34142354628432e-05	6.26669099670812e-05	4.5584	2.84025
Nadk	26	0.184991	0.036778	119358710	0.533317	2.48679344598074e-20	9.67491375937446e-20	17.265	9.86403
Eif4g3	26	1.29758	0.123319	1.171e+08	0.523226	0.000523267	0.000906406	79.0313	58.7968
Ube2u	26	0.0272592	-0.00510751	112272963	0.501656	0.360274	0.439912	2.67806	2.318
Zbtb40	26	0.103324	-0.0130459	113723465	0.508137	0.0113357	0.0175236	9.68661	7.70678
Slc66a1	26	0.0713225	0.0283532	1.16428e+08	0.520222	2.43472021295515e-21	9.86784956746745e-21	7.35043	3.19626
Nol9	26	0.136473	0.0231662	1.17114e+08	0.523287	1.21351073939116e-12	3.33430822052705e-12	13.1054	8.00634
Hook1	26	0.361168	0.0884077	1.23376e+08	0.551268	6.04900503819564e-27	3.07445839553534e-26	31.396	19.0411
Agtrap	26	0.00273887	-0.0039635	111759627	0.499362	0.406388	0.489087	0.2849	0.411687
Slc2a1	26	0.0185532	-0.0382921	1.10441e+08	0.493473	0.00149998	0.00251219	1.76638	3.03472
Ak4	26	0.197643	0.174552	128952532	0.576184	0	0	16.9231	1.62244
Eno1	26	0.121034	0.0385303	1.1841e+08	0.529078	2.48524535179323e-25	1.19418324032701e-24	11.7379	5.65384
Arid1a	26	0.34635	-0.0453417	114891027	0.513354	0.00979607	0.0152308	29.6866	23.5877
Zfp691	26	0.00119258	-0.0026834	111740085	0.499275	0.233344	0.299059	0.11396	0.258775
Macf1	26	2.33268	0.138276	107762769	0.481504	0.00754976	0.0118862	96.9801	83.6266
Megf6	26	0.000495051	-0.00518484	111569279	0.498512	0.0361256	0.052808	0.0569801	0.354443
Htr6	26	0.00124501	-0.00207993	111786944	0.499485	0.410411	0.493155	0.17094	0.273674
Spata21	26	0.000343552	-0.00120171	111844033	0.49974	0.510019	0.592882	0.0569801	0.108999
Itgb3bp	26	0.187592	0.000649271	1.16768e+08	0.521742	1.47354250761112e-08	3.33505570077047e-08	16.6952	11.3939
Svbp	26	0.0783371	0.0195267	115063267	0.514124	6.71702680575534e-09	1.54558950585966e-08	7.17949	4.25096
Ctrc	26	0	-0.000733097	1.11859e+08	0.499808	0.41146	0.493996	0	0.0384241
Tmem269	26	0.00196682	-0.0016826	1.11875e+08	0.499879	0.840661	0.867954	0.22792	0.251717
Nppa	26	0.000324621	-0.000773398	111888810	0.49994	0.848238	0.875079	0.0569801	0.0690066
RGD1564804	26	0.129086	0.049039	1.18937e+08	0.531433	4.42602709845456e-31	2.61315593654325e-30	11.8519	5.2845
Szrd1	26	0.268135	0.0233237	1.19664e+08	0.534679	1.4103995737635e-15	4.46293725036268e-15	23.8177	15.1603
Efcab7	26	0.0623263	-0.011386	1.13027e+08	0.505027	0.0466173	0.0671792	5.75499	4.61482
Akr7a2	26	0.0151261	-0.00163666	1.12428e+08	0.502347	0.0703466	0.0988507	1.65242	1.17233
Arhgef19	26	0.00125019	-0.00360567	1.11699e+08	0.499091	0.161656	0.213506	0.11396	0.295631
Cfap107	26	0.0028401	-0.000372739	112005726	0.500462	0.381441	0.462334	0.2849	0.192121
Casz1	26	0.0335111	0.00897995	1.13636e+08	0.507748	8.29175996553883e-08	1.80268571322978e-07	3.01994	1.44679
Epha2	26	0	-0.00256466	111719790	0.499184	0.0904081	0.125157	0	0.163107
L1td1	26	0	-0.000178386	1.11886e+08	0.499926	0.609091	0.68644	0	0.0148992
Wnt4	26	0.0788237	0.0541751	118493192	0.529449	1.42620438288578e-74	2.36116058944423e-73	7.69231	1.75183
Zfp593	26	0.0078079	0.000775815	1.12067e+08	0.500735	0.40338	0.48591	0.683761	0.53637
Cplane2	26	0.0140801	0.00587296	112862601	0.504291	2.28394355050342e-06	4.59113197027824e-06	1.4245	0.562247
Ror1	26	0.0717964	-0.126581	1.07229e+08	0.479121	1.37806744222251e-09	3.28854363214267e-09	5.18519	9.06653
Padi2	26	0.00565397	-0.0135401	111374387	0.497641	0.0519188	0.0743523	0.569801	1.03667
Tas1r1	26	0.0100641	0.00215838	1.12214e+08	0.501391	0.127205	0.171471	0.854701	0.575578
Kif1b	26	1.92549	0.296132	121449622	0.542659	4.94246261667342e-10	1.20155531711485e-09	93.1624	71.207
LOC500584	26	0.0284054	0.000169492	113133790	0.505502	0.000552215	0.000955092	2.90598	1.77378
Atg4c	26	0.260944	0.049794	1.20622e+08	0.538959	1.95030859567373e-20	7.6314079258498e-20	23.1339	14.0287
Rex2	26	0.0100484	-0.00523297	1.12069e+08	0.500744	0.51886	0.60143	1.08262	0.926884
Fam131c	26	0.0531857	0.0253841	114854919	0.513193	6.91719498617632e-13	1.92048829740423e-12	5.01425	2.35799
Vwa5b1	26	0.00432867	-0.0213603	1.10393e+08	0.493256	1.64392858303863e-05	3.14067831644294e-05	0.39886	1.74477
Nbl1	26	0.00711853	-0.00915779	111735623	0.499255	0.520497	0.602423	0.797721	0.940999
Dnajc11	26	0.179395	0.0530023	1.20174e+08	0.536958	5.11894546694968e-27	2.61583657345389e-26	16.8091	8.83128
Dnajc6	26	1.24305	0.776645	165922325	0.741371	0	0	76.7521	28.7985
Zbtb17	26	0.190693	0.0560555	120301231	0.537528	1.38997617361178e-26	6.97905270025709e-26	17.4359	9.31433
Otud3	26	0.0877381	0.0321832	1.16678e+08	0.521337	1.90945964473631e-19	7.11585816706692e-19	8.37607	3.97729
Gale	26	0.0430713	0.0178459	1.14355e+08	0.510958	2.87745018309586e-11	7.42463448428775e-11	4.10256	1.88514
Leprot	26	0.0473765	-0.00291959	113461993	0.506969	0.00133536	0.00224624	4.8433	3.36015
Clstn1	26	0.360289	0.0971254	1.24581e+08	0.55665	4.88306171624997e-34	3.21611811990004e-33	31.2821	17.9182
Lypla2	26	0.0769245	0.0217511	1.15562e+08	0.516354	1.08048151558534e-11	2.84587672875371e-11	7.52137	4.13726
Thap3	26	0.0630893	0.0106231	1.14371e+08	0.511029	7.1749239672963e-07	1.4858968362411e-06	5.81197	3.52247
Sgip1	26	1.35949	0.267336	1.25593e+08	0.561174	2.13693282986487e-20	8.34051954229885e-20	81.2536	54.4203
Ubiad1	26	0.0521033	0.012361	1.14409e+08	0.511201	1.62701045765103e-08	3.67358761579961e-08	5.07123	2.77046
Tnfrsf1b	26	0	-0.00864327	111393360	0.497726	0.00463181	0.00744121	0	0.454816
Hspg2	26	0.00223795	-0.0232388	1.10611e+08	0.49423	3.47993977926228e-05	6.51855503865783e-05	0.22792	1.37935
C5h1orf159	26	0.111723	0.0390202	1.17603e+08	0.525473	5.26013509546102e-21	2.10777670987263e-20	10.5983	5.29155
Pik3cd	26	0.143658	0.0807054	1.21355e+08	0.542235	5.78032762539351e-59	7.36016829422295e-58	13.4473	4.83595
Ppp3r2	26	0.0249231	0.0112892	113422250	0.506791	2.77153321385938e-08	6.18635937693437e-08	2.39316	1.02726
Agrn	26	0.292151	0.0763832	122659440	0.548065	1.81630353338272e-29	1.00789715184707e-28	25.4131	14.4788
Acot7	26	0.271666	0.0861886	1.23303e+08	0.55094	8.86276534245165e-36	6.16726473194936e-35	24.2735	13.0352
Lepr	26	0.104258	-0.0105893	114850365	0.513172	1.07873916074726e-05	2.08292183522258e-05	9.57265	6.59405
Stx17	26	0.211625	0.0410346	1.19628e+08	0.534522	2.99552448316412e-19	1.1090230791418e-18	19.2593	11.4331
Cdk11b	26	0.609831	0.0962701	125059959	0.558791	3.86406219435534e-25	1.8436786638573e-24	48.49	30.6037
Agmat	26	0.00143912	-0.000768717	111896873	0.499976	0.961492	0.967313	0.17094	0.175653
Pithd1	26	0.0798935	0.0251922	115736718	0.517133	4.50598233061904e-13	1.26322191562791e-12	7.52137	3.99141
Dnajc16	26	0.15387	0.0490382	118757808	0.530632	3.45026418199673e-22	1.45533119928971e-21	13.8462	7.38136
Fbxo42	26	0.209496	0.023538	1.18027e+08	0.527368	1.19552727554328e-11	3.13916004055932e-11	19.2593	12.7764
Mib2	26	0.238463	0.0977885	1.24127e+08	0.55462	2.56772170021695e-49	2.62584712822909e-48	22.1083	10.3957
Zfp189	26	0.0379476	0.004386	1.13663e+08	0.507866	1.13911932829698e-05	2.19701157152861e-05	3.87464	2.25369
Efhd2	26	0.0180553	-0.0119175	111849351	0.499763	0.883858	0.901208	1.82336	1.85142
Slc35d1	26	0.0945407	0.00753253	1.14999e+08	0.513838	1.50225814674235e-06	3.05597088390006e-06	9.05983	6.05219
Nmnat1	26	0.0239659	0.00137051	112745136	0.503766	0.0104669	0.0162352	2.2792	1.51109
C1qb	26	0.00209484	-0.00518379	111714885	0.499163	0.228292	0.293081	0.17094	0.337976
Phf13	26	0.0089648	0.00161815	112262755	0.501611	0.0662515	0.0935763	0.854701	0.53088
Prdm2	26	0.509682	0.046928	121430457	0.542574	1.23245781578791e-14	3.73231029755275e-14	41.7094	28.2198
Mmp23	26	0.00157137	-0.00034066	1.11878e+08	0.499892	0.806072	0.84985	0.11396	0.135661
Lzic	26	0.103327	0.0186796	115767123	0.517269	7.86276242115791e-10	1.89442386504664e-09	9.40171	5.74323
Ldlrad2	26	0.000780032	2.33942965275266e-05	1.11973e+08	0.500315	0.249921	0.317871	0.11396	0.0509708
Car6	26	0.000913807	-0.000948318	111926173	0.500107	0.770781	0.824277	0.11396	0.0925316
Nipsnap3a	26	0.207814	0.132515	125522814	0.560859	1.06349387691138e-100	2.43785519476608e-99	18.1766	5.83733
Pgm1	26	0.115656	-0.00755423	1.14542e+08	0.511793	0.000356548	0.000624235	10.9402	8.17336
Tnfrsf25	26	0.00665076	0.00373986	112499683	0.502669	1.49240066708298e-06	3.03773729551485e-06	0.740741	0.206236
Gpr153	26	0.0357836	0.00586124	113134633	0.505506	0.00229558	0.00378386	3.4188	2.29604
Usp48	26	0.549915	0.103331	124703905	0.5572	3.2937907235543e-25	1.57556545283845e-24	43.9886	28.1037
Tal2	26	0.00210919	-0.000886681	111893776	0.499962	0.947769	0.955589	0.22792	0.23525
Tp73	26	0.000820072	-0.00958857	111416664	0.49783	0.0138705	0.0212275	0.11396	0.547348
Plppr1	26	1.6994	0.643622	146219403	0.653335	6.01455566643101e-125	1.77984743118462e-123	85.4131	48.0764
Elp1	26	0.390679	0.0988679	124591818	0.556699	2.73936486906431e-32	1.68467964033043e-31	32.7066	19.2599
Slc2a5	26	0.00275399	-0.00541619	111745972	0.499301	0.335155	0.412382	0.22792	0.36699
Wrap73	26	0.0591692	0.0225787	1.15192e+08	0.514698	3.99065913482264e-14	1.18237111571773e-13	5.64103	2.64734
AABR07048271.1	26	0.0193705	-0.0280086	111263234	0.497144	0.125403	0.169229	1.93732	2.47169
Rcc2	26	0.057633	0.00457477	1.13855e+08	0.508724	3.85040055382913e-05	7.19424747633281e-05	5.01425	3.18764
Tmco4	26	0.00402391	-0.00840106	111475182	0.498092	0.0598062	0.0850027	0.34188	0.722217
Abitram	26	0.147481	0.0637614	1.19856e+08	0.535539	3.8239600387779e-36	2.69071189803983e-35	13.1624	5.79028
Pde4b	26	1.72073	0.591706	141929458	0.634167	1.01892223652206e-97	2.25063889591206e-96	79.8291	46.3709
Tmem82	26	0.0107845	-0.00665105	111985723	0.500373	0.761815	0.817034	1.1396	1.05706
Tprg1l	26	0.105259	0.0394432	117148903	0.523443	1.19361938329718e-19	4.48557939041722e-19	9.62963	4.79282
Ctnnal1	26	0.0660184	0.00873212	1.13931e+08	0.509062	0.000304038	0.000535282	6.43875	4.53875
Clcn6	26	0.236576	0.0890317	123006542	0.549616	3.7426758041071e-41	3.06524065615059e-40	20.9687	10.3651
Igsf21	26	0.194291	-0.0847418	110984452	0.495899	0.357119	0.436656	16.8661	16.2158
Tmem61	26	0	-0.000820607	111828600	0.499671	0.282142	0.353948	0	0.06587
Abca1	26	0.0274481	-0.198381	103127376	0.460792	1.84137285994837e-28	9.90423033536509e-28	1.9943	9.6868
Tnfrsf9	26	0.000465458	-0.000795631	111868629	0.49985	0.670364	0.741908	0.0569801	0.0870424
Sdhb	26	0.221477	-0.000830605	1.16702e+08	0.521444	4.58959428530387e-07	9.61031170243731e-07	20.057	14.4561
Ccnl2	26	1.00802	0.267396	132304162	0.591159	3.98377644154408e-48	3.95953344857038e-47	68.547	42.4116
Mysm1	26	0.717835	0.185988	130124545	0.58142	6.14870117502172e-45	5.63332460404093e-44	55.0997	32.4574
Zfp37	26	0.117164	0.00379409	115144671	0.514487	7.4107627239404e-06	1.44456295190328e-05	11.0541	7.78991
Tmem51	26	0.00282331	-0.022227	110776939	0.494972	0.000190789	0.000340593	0.2849	1.2876
Acnat1	26	0.00196728	0.000552205	112027325	0.500559	0.174972	0.229859	0.22792	0.116057
Ldlrad1	26	0.00560682	0.000635684	112223985	0.501437	0.040462	0.0587979	0.626781	0.337976
Tmem201	26	0.0676635	0.0152832	1.1466e+08	0.512324	1.26642262760962e-07	2.73613008809171e-07	6.43875	3.88397
Errfi1	26	0.164758	0.0448878	1.19673e+08	0.534722	1.96939807759058e-27	1.02050627656966e-26	15.0427	7.56093
Oma1	26	0.0270855	0.0143543	1.13898e+08	0.508919	6.65938442023907e-16	2.13306248844392e-15	2.62108	0.827295
Atp13a2	26	0.15398	0.0542346	118838825	0.530994	1.81868523995742e-21	7.41353191406689e-21	14.359	7.87695
Tmem245	26	0.294557	0.039483	120066509	0.536479	8.8233594042788e-16	2.81399892679459e-15	25.9259	16.8384
Mxra8	26	0.00106285	-0.00960733	111367624	0.497611	0.00912412	0.014229	0.11396	0.591261
Dynlt5	26	0.00524786	-0.0166417	1.10883e+08	0.495447	0.000807302	0.00137887	0.39886	1.30799
Ajap1	26	0.175472	0.0788854	1.20905e+08	0.540224	3.31155908845561e-37	2.41936097533363e-36	15.6695	7.32333
Dvl1	26	0.164908	0.0484324	1.18939e+08	0.531443	2.79524675716909e-20	1.08352490682963e-19	15.4416	8.70111
Mfap2	26	0.0920885	0.0320509	1.16403e+08	0.52011	2.37389200049922e-16	7.75291857728893e-16	8.43305	4.29331
Zfp462	26	1.108	0.359786	1.36764e+08	0.611089	1.73600664857056e-73	2.83536624352111e-72	67.8063	39.2114
Dffa	26	0.0546688	0.0146277	114698114	0.512492	2.88407133405986e-09	6.75801292320882e-09	5.69801	3.12882
Dnai4	26	0.213023	0.0126482	1.18099e+08	0.527689	2.30959972404602e-12	6.26490912051194e-12	18.6325	12.1358
Plekhm2	26	0.277605	0.0360122	120374338	0.537855	1.0926496557603e-17	3.76389110783706e-17	25.1282	15.808
Park7	26	0.0704977	0.015916	114725711	0.512615	5.24073870542305e-08	1.15250113477882e-07	6.43875	3.83222
Kdm4c	26	1.13988	0.286522	131037621	0.5855	1.75903740759079e-40	1.41405628988818e-39	73.2194	47.217
Smc2	26	0.413875	0.213987	1.33085e+08	0.594647	9.66867720958694e-129	2.94322851401512e-127	32.0228	11.7609
Per3	26	0.0627805	-0.199688	1.02869e+08	0.459638	3.70716340158658e-23	1.62839093714377e-22	5.69801	13.2344
Necap2	26	0.119309	0.0238111	117121109	0.523319	1.25689192136198e-14	3.80427052321002e-14	11.7379	6.7156
Vamp3	26	0.239116	0.0742154	122326975	0.546579	8.08636572837815e-34	5.30123536326635e-33	21.5954	11.3563
Mier1	26	0.852383	0.0943372	122392851	0.546874	5.83013221527168e-14	1.71037350273929e-13	61.5954	42.134
Sdf4	26	0.202155	0.0518169	120222191	0.537175	4.47543505943742e-24	2.04409088248465e-23	18.4615	10.2726
Ttc34	26	0.0368718	0.0217624	114550719	0.511834	1.08567721089287e-21	4.47170540839629e-21	3.4188	1.03824
Klhl21	26	0.0133382	0.0088457	113107996	0.505387	6.97747229815565e-14	2.03991987016303e-13	1.4245	0.345033
Tnfrsf4	26	0.00406764	0.00172781	112164034	0.501169	0.0174432	0.0263956	0.39886	0.164675
Spen	26	0.271761	-0.00122414	117290603	0.524076	1.21130096975107e-07	2.61937088124656e-07	23.6467	16.9968
Akap2	26	1.29141	0.458718	1.39464e+08	0.62315	2.94403275495458e-86	5.71512461436097e-85	74.5299	42.3905
Kiaa2013	26	0.0237448	0.00312852	112878498	0.504362	0.00298962	0.00488004	2.39316	1.5056
Usp24	26	0.939521	0.166684	126178575	0.563789	2.9252710820671e-24	1.34730625271127e-23	66.1538	43.0719
Draxin	26	0.317396	0.15677	129431977	0.578326	2.57805762531897e-105	6.25584097480972e-104	26.4387	9.66093
Col15a1	26	0.0295863	-0.00438155	1.12086e+08	0.500822	0.674103	0.744613	2.90598	2.71478
Acap3	26	0.231164	0.0642911	121220781	0.541637	2.4182357307775e-26	1.20387315718015e-25	21.1396	11.9099
Rpl35a	26	0.0192272	0.00144719	112902875	0.504471	0.000165784	0.000297267	1.88034	0.97315
Pcsk9	26	0.000443137	-0.00426373	111674593	0.498983	0.0948362	0.130828	0.0569801	0.260343
Mad2l2	26	0.0918935	0.0230972	116088607	0.518705	1.30618456638433e-13	3.76495011786937e-13	8.49003	4.57561
C5h1orf141	26	0.00147133	-0.00123264	111813985	0.499605	0.452938	0.536177	0.11396	0.192905
Dmac1	26	0.0287191	0.00253806	112736045	0.503725	0.024138	0.0359814	2.67806	1.9165
Fblim1	26	0.014342	-0.0137082	111121912	0.496513	0.0430602	0.0623229	1.4245	2.11019
Ube2j2	26	0.408403	0.0826092	124433671	0.555992	1.37080509214437e-29	7.66441583119296e-29	35.2707	20.9906
Raver2	26	0.368504	0.246533	135296445	0.604529	4.91530640425692e-238	3.42177846650443e-236	28.8889	7.22844
Fbxo6	26	0.0356402	0.00569633	113506495	0.507168	4.76637041946729e-05	8.8530965494884e-05	3.64672	2.1792
Fbxo44	26	0.0853495	0.0390545	116670579	0.521305	6.53220888357821e-21	2.60705122407095e-20	7.97721	3.64872
Mrpl20	26	0.100384	0.045374	1.17915e+08	0.526864	3.50164032672735e-29	1.92239374886202e-28	9.57265	4.06904
Kazn	26	1.02153	-0.0874849	1.08261e+08	0.483729	0.012787	0.019636	62.849	51.5401
Rnf20	26	0.291554	0.0795389	123118710	0.550117	3.99882888440435e-32	2.4477155830808e-31	25.755	14.34
Tnc	26	0.0262094	-0.523119	94630289	0.422825	2.02322014688201e-66	2.9499070742436e-65	1.4245	16.6902
Fbxo2	26	0.000732279	-0.00287959	111771589	0.499416	0.309189	0.383769	0.11396	0.230545
Jak1	26	0.50219	0.16185	130251805	0.581989	7.75886256181157e-60	1.00298355764788e-58	41.3105	21.69
Cptp	26	0.021854	0.00492373	1.12827e+08	0.504131	0.00280521	0.00458828	2.16524	1.32995
LOC102551014	26	0.0660141	0.0176768	115098400	0.514281	6.15823983759127e-12	1.63878837351285e-11	5.98291	3.041
Frrs1l	26	0.404283	0.186104	1.3081e+08	0.584481	3.13024657459483e-86	6.06967674840957e-85	32.8205	14.6098
Lurap1l	26	0.0772201	0.00458301	1.14307e+08	0.510747	2.37001488129278e-05	4.48946947403135e-05	6.95157	4.66187
Tlr4	26	0	-0.00716399	1.115e+08	0.4982	0.0118096	0.0182015	0	0.359932
Fam151a	26	0.000679643	0.00024407	111938862	0.500163	0.387627	0.469111	0.0569801	0.0243092
Tnfsf15	26	0.00426052	-0.000192487	112036033	0.500597	0.39111	0.472772	0.45584	0.335623
Fsd1l	26	0.88025	0.276687	1.34528e+08	0.601097	1.13642140943681e-64	1.60060149756996e-63	61.8234	35.5188
Crocc	26	0.111975	0.0252182	116678561	0.521341	8.25432288595222e-14	2.40164317473081e-13	10.4843	5.95025
Acot11	26	0.00279496	-0.00354803	111786835	0.499484	0.488675	0.571811	0.2849	0.387378
Plekhg5	26	0.107222	0.0641271	1.19766e+08	0.535134	7.58888334819126e-63	1.03621199800946e-61	10.1994	3.05433
Fktn	26	0.424533	0.104974	1.25278e+08	0.559767	8.74618064826617e-34	5.71834582338141e-33	35.2137	20.7279
Frmd3	26	1.31242	0.509969	143458531	0.640999	1.66984883740204e-112	4.40435595529673e-111	77.208	42.3301
6330411D24Rik	26	0.0103068	-0.0733382	1.07556e+08	0.480579	2.58378931045751e-14	7.71457993099512e-14	0.911681	4.77243
Megf9	26	1.14567	0.43184	141904684	0.634056	2.53311078873521e-104	6.06019997992341e-103	72.5926	40.4591
Prkaa2	26	0.377342	0.0781221	1.22424e+08	0.547014	7.05773952383246e-22	2.93470657409591e-21	31.9088	20.3083
Musk	26	0.00119951	-0.00059485	1.11881e+08	0.499907	0.831261	0.866459	0.11396	0.132524
Ndc1	26	0.0931475	-0.00044903	1.14594e+08	0.512028	3.3066541507053e-05	6.20490802075567e-05	8.83191	6.15178
Tmem38b	26	0.0729326	0.0128548	1.14385e+08	0.511092	5.07994553512256e-06	1.00125266720343e-05	6.55271	4.24312
Tas1r2	26	0.140647	0.00401272	115670399	0.516837	1.70394275821673e-06	3.45425130577268e-06	13.2764	9.37941
Ints11	26	0.0823138	0.0213463	115618671	0.516605	9.67246835582806e-12	2.55277419969073e-11	7.69231	4.25096
Tle1	26	0.364896	0.101139	1.24305e+08	0.555417	3.98581778382821e-36	2.80228066540174e-35	28.433	15.7225
Ptpn3	26	0.0451444	-0.012983	112105745	0.500909	0.703948	0.769996	4.38746	4.12707
Dab1	26	2.11973	0.99472	1.59945e+08	0.714663	8.85761510420496e-243	6.37523093898413e-241	92.4217	48.0427
Gabrd	26	0.0108333	0.00135978	112039324	0.500612	0.565128	0.645971	0.911681	0.788871
Fhad1	26	0.0226687	-0.0215298	111524560	0.498312	0.349025	0.427899	1.9943	2.30623
C8b	26	0.000751803	0.000412402	111932736	0.500136	0.514772	0.597384	0.0569801	0.0297983
Cd72	26	0.00037373	-0.000661552	111894078	0.499963	0.903826	0.918307	0.0569801	0.0643016
Pusl1	26	0.0206333	0.00838796	1.13166e+08	0.505645	4.51046675795353e-07	9.45044879124197e-07	1.9943	0.858662
RGD1560723	26	0	-0.00148558	111816315	0.499616	0.245333	0.312574	0	0.0768483
Epb41l4b	26	0.083403	-0.0896923	107152414	0.478777	2.52660932159454e-08	5.64994548928447e-08	7.46439	11.3234
LOC100364191	26	0.0330991	0.0120234	113598178	0.507577	9.30235325690475e-07	1.91573438920689e-06	3.19088	1.6593
Klhdc7a	26	0	-0.000453728	1.11872e+08	0.499863	0.487615	0.57077	0	0.0274458
Vcp	26	0.254521	0.0466675	120404179	0.537988	1.99487828110543e-19	7.42929236633563e-19	22.963	14.1079
Hes5	26	0	-0.000844258	1.11854e+08	0.499784	0.384201	0.465348	0	0.0431291
Fancg	26	0.00737259	-0.000357132	1.12145e+08	0.501085	0.211247	0.272932	0.740741	0.52147
Pars2	26	0.00736778	0.00257013	112292681	0.501744	0.0124942	0.0192025	0.683761	0.334055
Rad23b	26	0.357375	0.0836086	124089662	0.554455	1.89312723216989e-31	1.13147991434334e-30	31.1111	18.0201
LOC691254	26	0.0570673	0.0335978	116111495	0.518807	2.79784815663456e-33	1.78999053817682e-32	5.47009	1.67341
Rere	26	1.98013	0.280416	1.21149e+08	0.541316	1.90314945933688e-09	4.51366890760908e-09	93.7322	74.0755
Coa7	26	0.054659	0.0185871	115076457	0.514183	4.02086990701049e-13	1.13002144673197e-12	5.58405	2.68028
Or2k2	26	0.00396823	0.000805164	112071028	0.500754	0.2089	0.270085	0.39886	0.247796
Pigo	26	0.0103535	0.000600645	112274208	0.501662	0.0959321	0.132276	1.02564	0.690066
Zyg11b	26	0.332411	0.0978851	1.24415e+08	0.555908	1.79945581176086e-36	1.28480691124716e-35	28.604	15.8692
Pax7	26	0.00203851	-0.00918949	1.11415e+08	0.497824	0.0190064	0.0286361	0.17094	0.605376
Lpar1	26	0.00494583	-0.0477717	1.09146e+08	0.487683	4.20337914613447e-10	1.02378259501348e-09	0.34188	2.80183
Tceanc2	26	0.0796889	0.0200278	115652792	0.516758	6.59892020835905e-13	1.83422121844521e-12	7.35043	3.86829
Txn1	26	0.031525	-0.00661126	1.13152e+08	0.505583	0.00233121	0.00384073	3.53276	2.36897
Atp8b5p	26	0.0227905	-0.000690369	1.12581e+08	0.503034	0.0410656	0.0596442	2.16524	1.54324
Ttll10	26	0.000512533	-0.00163001	111823853	0.499649	0.411044	0.493845	0.0569801	0.127035
Tmem59	26	0.384658	0.037473	1.20497e+08	0.538403	2.51035781354083e-14	7.50060471781962e-14	32.7066	21.9645
Ptbp3	26	0.330641	0.000290781	116460058	0.520365	3.00843124283064e-05	5.66030273490488e-05	26.3248	20.273
Usp1	26	0.0511329	-0.0124795	1.12683e+08	0.503487	0.12828	0.172865	4.5584	3.76949
Tmem88b	26	0.00138437	2.07016793651602e-05	111912247	0.500044	0.909262	0.921358	0.11396	0.105078
Clcnkb	26	0.00269503	0.000147156	111971737	0.50031	0.584666	0.664201	0.2849	0.222703
Ttc4	26	0.130376	0.0387225	1.17896e+08	0.526783	5.90650758208178e-20	2.25354756938996e-19	11.9088	6.25372
Cdk5rap2	26	0.319027	-0.073803	113831537	0.50862	0.0872463	0.121145	26.8946	22.0657
Dnajc25	26	0.0902439	0.0246461	1.15825e+08	0.517527	1.0963806795747e-11	2.88641075995906e-11	8.43305	4.79047
Plekhn1	26	0.0677387	0.0299303	115674547	0.516855	2.77802713413015e-18	9.86774757430674e-18	6.03989	2.61049
Shoc1	26	0.0053764	0.00143838	112110176	0.500929	0.138024	0.184954	0.45584	0.269753
Fam221b	26	0.000470292	3.37316343590132e-05	111929204	0.50012	0.583433	0.663067	0.0569801	0.032935
Mroh7	26	0.0017989	-0.00233748	1.11732e+08	0.499238	0.26259	0.332168	0.17094	0.323076
Klhl17	26	0.0299025	0.0107067	1.13788e+08	0.508426	2.2279072451981e-09	5.25746491621769e-09	3.07692	1.37072
Noc2l	26	0.461804	0.179116	130886966	0.584827	1.52983714975526e-69	2.35592147105557e-68	38.5755	19.3814
Klf4	26	0.00709961	0.0019264	1.1222e+08	0.501421	0.0438932	0.0634581	0.626781	0.341896
Plpp3	26	0.17643	-0.174103	1.08829e+08	0.486269	0.00153392	0.00256752	14.1311	15.216
Disp3	26	0.095873	0.0144336	115687527	0.516913	1.70957886490099e-10	4.24669590511967e-10	8.66097	5.0665
Samd11	26	0.00375151	-0.0999716	1.05616e+08	0.471911	2.89284033371309e-23	1.27531237758761e-22	0.34188	5.9479
Rab3b	26	0.087018	0.018478	114725746	0.512616	4.13284613004525e-06	8.1971653859118e-06	8.09117	5.45858
Dmrtb1	26	0.000540886	-0.00611226	111543792	0.498398	0.0287271	0.0424127	0.0569801	0.377184
Slc44a1	26	0.732067	0.152973	127444964	0.569447	1.32318736035607e-32	8.25097668979741e-32	53.8462	33.4274
Prpf4	26	0.128952	0.0506501	1.18839e+08	0.530996	2.08181258127694e-29	1.15184587966026e-28	11.9088	5.4625
Ptprd	26	3.47178	1.00079	1.39094e+08	0.621498	1.54055078851199e-71	2.44787611727452e-70	98.0627	64.9791
Dock7	26	1.29965	0.125174	116649479	0.521211	0.0015089	0.00252688	79.4872	58.1796
Unc13b	26	1.23363	0.720118	1.60665e+08	0.717882	0	0	74.416	30.2492
Chd5	26	0.999567	0.524772	151297623	0.676025	8.96791991530684e-212	5.28920443338201e-210	67.5783	30.2014
Hsdl2	26	0.0217651	-0.0744796	1.08329e+08	0.484033	1.44023431503336e-09	3.43448267235106e-09	1.9943	5.11747
Txndc8	26	0.000815504	-6.07e-05	111950790	0.500217	0.499074	0.582102	0.11396	0.070575
Slc31a2	26	0.0443893	0.0178958	114444085	0.511357	8.01564180753846e-12	2.12143489783185e-11	4.21652	1.9165
Gpx7	26	0.0214871	0.00158291	1.12645e+08	0.503319	0.01583	0.0241027	1.9943	1.31897
Bspry	26	0.00589809	0.00176601	112209820	0.501374	0.0545701	0.0779586	0.626781	0.351306
Hdhd3	26	0.00483862	-0.000504176	111995782	0.500418	0.568513	0.64902	0.45584	0.371695
Glis1	26	0.135781	0.0655589	1.20021e+08	0.536275	2.20703956228415e-42	1.88291180336306e-41	12.5356	5.05473
Svep1	26	0.0255211	-0.0445201	110537021	0.4939	0.00524655	0.00837982	2.2792	3.43857
Alad	26	0.0192924	-0.00131035	1.12242e+08	0.50152	0.291347	0.364178	1.76638	1.45384
Tut4	26	1.20697	0.15733	1.20746e+08	0.539517	2.25969978484815e-09	5.32878808072063e-09	76.2963	54.5239
Kcnab2	26	0.352049	0.238892	1.34802e+08	0.602321	2.55537613119285e-203	1.42313504801448e-201	29.1168	8.25727
Snx30	26	0.284222	0.0904603	1.23237e+08	0.550648	1.93999429658747e-35	1.33954240332662e-34	24.1026	13.0148
Yipf1	26	0.164299	0.0562293	1.20362e+08	0.537802	8.76741393553306e-33	5.50955579389436e-32	15.4416	7.39861
LOC500475	26	0.0227671	0.00312065	1.128e+08	0.504009	0.00328801	0.00534604	2.10826	1.29387
Slc46a2	26	0	-0.000167001	111890025	0.499945	0.660701	0.732072	0	0.0109783
Cdkn2c	26	0	-0.00645563	111539025	0.498377	0.0168135	0.0254972	0	0.324645
Dcaf12	26	0.124282	0.0318661	117413649	0.524626	6.64329131877608e-17	2.22394454751144e-16	11.567	6.35096
Pole3	26	0.0249239	0.00443485	113003370	0.50492	0.00051298	0.000889221	2.39316	1.39503
Cpt2	26	0	-0.00949333	1.11324e+08	0.497416	0.00253448	0.00416391	0	0.516765
Tmem8b	26	0.177618	0.0664595	120768120	0.539614	5.47933242362708e-33	3.46765799358158e-32	16.5242	8.14043
Atosb	26	0.0399891	0.00539199	113554332	0.507382	8.07209703112226e-05	0.00014783	3.9886	2.46855
Nphp4	26	0.128303	0.0520567	1.19265e+08	0.532896	5.36340714985428e-32	3.2688494383719e-31	12.4786	5.63502
Rusc2	26	0.261799	0.0848737	123263067	0.550762	6.13009026895435e-37	4.43276770150952e-36	23.6467	12.433
Ecpas	26	0.968472	0.134842	1.2254e+08	0.547532	1.00447737386171e-13	2.91061969846726e-13	68.0912	46.3183
Fam166b	26	0	-0.00431025	1.11635e+08	0.498804	0.04025	0.0584997	0	0.239171
AABR07046657.1	26	0.0016303	0.000170652	111980311	0.500349	0.363834	0.443716	0.17094	0.101157
Gdap1	26	0.573783	0.323413	141459176	0.632065	4.12371206164401e-177	1.94031504374197e-175	45.584	17.69
Pi15	26	0.00578965	0.000699763	1.12162e+08	0.501161	0.0967282	0.133287	0.569801	0.336407
AABR07049060.1	26	0.181023	-0.0195244	114891842	0.513358	0.000821617	0.00140275	16.1254	12.4996
Gne	26	0.253177	0.107252	124794747	0.557606	1.06778966983077e-53	1.21239808367283e-52	22.906	10.6066
Ssbp3	26	0.48257	0.078346	1.23514e+08	0.551885	4.91097055178579e-23	2.14883425534862e-22	38.5755	24.477
Ube2w	26	0.57211	0.225839	1.33998e+08	0.598727	4.78735149332639e-83	8.91644215632039e-82	45.2422	22.682
Ugcg	26	0.257178	0.0779075	1.22015e+08	0.545186	2.95658719122001e-29	1.62736843908176e-28	22.5641	12.6423
Mrpl37	26	0.0933824	0.0137634	115318487	0.515264	2.29702017575451e-08	5.14738584503511e-08	8.66097	5.41545
C5h9orf152	26	0.000516159	-0.000236039	111911644	0.500042	0.875053	0.893033	0.0569801	0.0486183
Pax5	26	0.00191711	-0.00385108	1.11719e+08	0.49918	0.273158	0.343871	0.22792	0.391299
Susd1	26	0.0256489	-0.0135937	111543271	0.498396	0.413343	0.496082	2.45014	2.74144
Cyb5rl	26	0	-0.00409522	111623265	0.498753	0.0362122	0.0529209	0	0.249365
Nudt2	26	0.046495	0.00220069	1.13427e+08	0.506814	0.000688469	0.00118292	4.2735	2.85358
Scp2	26	0.148125	-0.023887	113718556	0.508115	0.0332628	0.0488081	13.5613	11.2575
Rgs3	26	0.0196131	-0.051442	1.09368e+08	0.488676	1.36836410786301e-06	2.79206864720572e-06	1.76638	3.99219
Npr2	26	0.0358173	0.00706624	1.13552e+08	0.507371	1.90976716787396e-05	3.63710114514038e-05	3.58974	2.08196
Grhpr	26	0.0048823	-0.00411776	111889783	0.499944	0.951034	0.958539	0.569801	0.578715
Angptl3	26	0.0101492	0.00280211	112354076	0.502019	0.018604	0.0280621	0.911681	0.506571
Atp6v1g1	26	0.146925	0.049276	118870451	0.531135	5.67943265696332e-24	2.57943430778553e-23	13.5043	6.98378
Spag8	26	0.00470644	-0.00252387	1.11948e+08	0.500206	0.789288	0.838251	0.45584	0.413256
Zbtb5	26	0.130064	0.0200762	1.16581e+08	0.520906	2.39215003929438e-11	6.19028954409726e-11	11.7949	7.24099
Hint2	26	0.0239864	0.00869571	113168599	0.505658	6.17301423763477e-06	1.21037538774633e-05	2.22222	1.08137
Pappa	26	0.0383427	-0.0110896	111987598	0.500381	0.861327	0.886966	3.53276	3.40877
Ttc39a	26	0.0434095	-0.00927655	1.12299e+08	0.501772	0.43135	0.514133	4.04558	3.63618
Mpdz	26	0.459358	0.0438623	121548686	0.543102	3.12142108465808e-16	1.01455144554156e-15	37.6638	24.8416
Tmem268	26	0.00884192	-0.0066711	111795076	0.499521	0.696686	0.763374	0.968661	1.05862
Rnf11	26	0.125712	0.0356277	117496281	0.524995	8.51446813933167e-17	2.8391589284391e-16	11.9088	6.60817
Wdr31	26	0.159058	0.055072	1.19504e+08	0.533968	8.93231102458958e-27	4.51694656337239e-26	14.5869	7.41586
Btf3l4	26	0.125376	0.0260755	117116625	0.523299	1.11978577171805e-14	3.39715683486386e-14	11.6809	6.67561
Astn2	26	1.12946	0.150993	1.21329e+08	0.542119	2.00542266270264e-11	5.20778311399894e-11	56.9801	43.3079
Reck	26	0.20314	-0.00550693	116614916	0.521057	1.90598836950293e-07	4.07029399602424e-07	18.2336	12.8415
Trim32	26	0.0898382	0.0237462	1.15755e+08	0.517212	2.00594205882862e-11	5.2083356483129e-11	8.31909	4.7395
Zcchc7	26	1.69937	0.275732	1.21499e+08	0.542881	2.88632560661244e-10	7.09304495861096e-10	88.0912	65.779
RGD1310951	26	0.0901288	-0.396009	88092793	0.393615	1.11302061200574e-84	2.11001876289392e-83	7.63533	27.7375
Txndc12	26	0.0413261	-0.00453478	1.12764e+08	0.503852	0.0650996	0.0919951	3.93162	3.10451
Melk	26	0.000867559	-0.0371632	1.09935e+08	0.491208	5.5037698161557e-08	1.20877985644195e-07	0.11396	1.87024
Kti12	26	0.0344622	0.00976604	1.13863e+08	0.508762	2.00986662763832e-08	4.51820997049557e-08	3.47578	1.6938
Frmpd1	26	0.0306233	-0.0779356	1.08071e+08	0.482882	4.36563113969405e-09	1.01323283629708e-08	3.01994	6.31959
Skint10	26	0.00101004	-1.82e-05	1.11925e+08	0.500103	0.779299	0.829085	0.11396	0.0933158
Dcaf10	26	0.356712	0.0759705	122982218	0.549507	4.51789579779923e-26	2.22373161464555e-25	30.1425	18.2303
Dhcr24	26	0.264225	0.0933168	1.23311e+08	0.550977	6.32823191353475e-38	4.72357524612849e-37	23.2479	12.1608
Galt	26	0.0281682	0.00560619	112965904	0.504752	0.00280578	0.00458878	2.73504	1.76986
Trabd2b	26	0.0203111	-0.0367405	1.10763e+08	0.494908	0.0116032	0.0178979	1.93732	2.91475
Zfp618	26	0.330554	-0.0796125	1.11606e+08	0.498675	0.800327	0.844527	27.5783	24.5122
Il11ra1	26	0.00061953	-0.0116214	111164665	0.496704	0.00106246	0.00180091	0.0569801	0.715944
Tex48	26	0.00116059	0.000294371	112014508	0.500501	0.119723	0.162378	0.17094	0.070575
Ccl27	26	0.104306	0.0644972	1.1951e+08	0.533992	8.48241335778135e-55	9.84168533437663e-54	10.1994	3.3131
Inip	26	0.0736915	-0.00282585	114142658	0.51001	0.000107184	0.000195137	7.00855	4.82654
LOC120102902	26	0.0070502	0.00131492	112138791	0.501057	0.17278	0.227137	0.626781	0.414824
Lrp8	26	0.322898	0.0276117	119083508	0.532087	9.7886652543526e-12	2.58303973917094e-11	26.7806	18.5181
Anp32b	26	0.0633453	-0.013947	1.13007e+08	0.504938	0.0600652	0.0853567	6.15385	5.00768
Fkbp15	26	0.245639	0.0469694	1.20259e+08	0.537339	8.43580061697315e-20	3.19488315005364e-19	21.8234	13.2234
Cntln	26	0.134746	-0.059762	111792959	0.499511	0.898011	0.913281	11.9088	11.2802
Glipr2	26	0.00817317	-0.00412673	112060736	0.500708	0.499648	0.5827	0.911681	0.765346
Magoh	26	0.0549073	0.0172584	114695438	0.51248	1.82740918854091e-10	4.53673961949077e-10	5.24217	2.69283
Zfp483	26	0.241006	0.0691006	121278132	0.541893	7.84178579137651e-26	3.83200729149371e-25	21.6524	12.3757
Ptgr1	26	0.000628202	-0.00257805	111738741	0.499269	0.174619	0.229448	0.0569801	0.203099
Plin2	26	0.0717003	0.0221403	1.15458e+08	0.515889	1.77640689090488e-13	5.08751432286467e-13	6.55271	3.28879
Brinp1	26	0.802237	0.223266	129324756	0.577847	3.76675663030281e-43	3.28281827205354e-42	49.7436	30.1982
Ccdc180	26	0.0649172	0.0350991	1.16154e+08	0.518997	2.89462814892587e-29	1.59533269752287e-28	5.81197	1.96983
Slc31a1	26	0.0477194	-0.00838974	1.13002e+08	0.504915	0.0272572	0.0403549	4.61538	3.54286
Faf1	26	1.361	0.289799	1.2778e+08	0.570944	1.00866869548903e-26	5.08706842683392e-26	80.8547	55.3582
Igfbpl1	26	0.137496	0.0102174	1.1671e+08	0.521481	2.03069703174541e-12	5.524250445424e-12	11.6239	6.86537
Nfib	26	2.10839	0.519211	130831992	0.584581	1.31233356456416e-36	9.39372015494601e-36	92.7635	58.4329
Clta	26	0.2478	0.0762198	122038272	0.545289	6.67747277045456e-31	3.91655913256012e-30	21.8234	11.8825
Efcab14	26	0.216839	0.0125248	118147710	0.527906	5.85010038465654e-12	1.5584975711069e-11	19.7151	12.905
Galnt12	26	0.0128033	-0.00257222	1.11732e+08	0.499239	0.566013	0.646557	1.08262	1.23428
Stil	26	0.0231194	-0.0356141	1.10825e+08	0.495186	0.0191135	0.0287897	2.10826	3.02453
Sh3gl2	26	1.11119	0.33823	1.36369e+08	0.609322	4.99038320943821e-70	7.74832259556833e-69	70.3134	40.474
Slc25a51	26	0.197431	0.0523682	120048869	0.5364	3.71469659452779e-24	1.70304551564505e-23	17.7208	9.75895
Dmrta2	26	0.00625494	-0.00468101	111775542	0.499434	0.529893	0.612088	0.45584	0.567736
Snapc3	26	0.53476	0.148036	128754950	0.575301	8.72714540827171e-47	8.33322542996465e-46	43.1339	24.3201
Shb	26	0.0804482	-0.0522379	110527607	0.493858	0.0590523	0.0839945	7.00855	7.9585
Akna	26	0.0158697	-0.0458388	110083159	0.491872	0.000110626	0.000201253	1.59544	3.18136
Zyg11a	26	0.000391707	-0.00130946	111824724	0.499653	0.414824	0.497683	0.0569801	0.126251
Tnfsf8	26	0	-0.00080407	111828600	0.499671	0.282142	0.353948	0	0.06587
Gabbr2	26	1.01037	0.365408	1.39625e+08	0.623869	5.57795891829316e-95	1.20085184012836e-93	67.2934	36.2089
Adamtsl1	26	2.20666	1.8327	191985562	0.857827	0	0	83.4758	17.7872
Whrn	26	0.0623632	-0.0247065	112359153	0.502041	0.466547	0.550216	6.38177	5.76048
Ccdc107	26	0.299561	0.0488372	120354028	0.537764	6.04007976427926e-17	2.02520321508187e-16	25.8689	16.6447
Arhgef39	26	0.000476751	-0.00983057	111323413	0.497413	0.00414838	0.00669432	0.0569801	0.57401
Car9	26	0	-0.00240294	111712770	0.499153	0.084427	0.117509	0	0.16938
Psip1	26	1.36462	0.362885	132952532	0.594056	7.74160803957374e-47	7.4167486835984e-46	81.1396	51.6444
Echdc2	26	0.0219373	0.0043933	1.12922e+08	0.504557	0.0008573	0.00146162	2.22222	1.29858
Tpm2	26	0	-0.00415288	1.11631e+08	0.498788	0.0389597	0.0567117	0	0.242307
LOC298116	26	0.0129617	0.0070246	112674261	0.503449	6.16817082467876e-05	0.000113821	1.19658	0.506571
Bnc2	26	0.0010589	-0.0758665	108979969	0.486942	1.83629752897331e-11	4.77369908588012e-11	0.11396	2.72262
Tln1	26	0.0705191	-0.0515847	1.10941e+08	0.495705	0.169514	0.223224	6.72365	7.29431
Rasef	26	0.0275968	0.0150395	1.13804e+08	0.508499	9.51154053843556e-13	2.62704109895718e-12	2.67806	0.968445
Rraga	26	0.0158097	0.00484184	1.12713e+08	0.503623	0.000824226	0.00140693	1.53846	0.809259
Creb3	26	0.0753463	0.0186614	115442792	0.51582	3.30385447491003e-11	8.50163189074713e-11	7.35043	4.0612
Gba2	26	0.30142	0.079537	1.22992e+08	0.549549	1.75100314270865e-29	9.724095418077e-29	26.9516	15.5594
Rgp1	26	0.0561995	0.0205471	115068134	0.514145	5.26837808786672e-14	1.54878280028564e-13	5.35613	2.47012
Tmod1	26	0.00820966	-0.00741326	1.11771e+08	0.499415	0.628158	0.704635	0.911681	1.02255
Focad	26	0.915513	0.374887	1.40999e+08	0.63001	2.04153184453597e-110	5.21465562575758e-109	62.792	32.982
Msmp	26	0	-3.47e-06	1.11901e+08	0.499996	0.906666	0.918892	0	0.000784166
Tstd2	26	0.109955	0.0218563	116745122	0.521639	1.91217522293563e-14	5.74362658475413e-14	10.4274	5.80597
Saxo1	26	0.000895863	-0.000200865	111936741	0.500154	0.65769	0.730403	0.11396	0.0831216
Hacd4	26	0.0148281	0.00636092	112866041	0.504306	2.00400510255238e-06	4.04275898716803e-06	1.4245	0.559895
Csmd2	26	1.31784	0.241149	124807348	0.557662	9.06395371691366e-19	3.28694102979281e-18	74.8148	50.7167
Ncbp1	26	0.314319	0.103941	125066250	0.558819	2.21823562576388e-43	1.94723257567056e-42	27.5783	14.4067
Mllt3	26	1.93329	0.527814	1.38018e+08	0.616689	9.93742217345661e-67	1.46144634665224e-65	91.7949	62.7286
Col27a1	26	0.00569341	-0.0962826	106768713	0.477062	5.00770439996775e-18	1.75673000697754e-17	0.626781	5.18569
Frem1	26	0.00539958	-0.0389644	109920167	0.491143	6.79112655639154e-07	1.40795893673705e-06	0.512821	2.27565
Trmt10b	26	0.523156	0.198303	131593311	0.587983	1.17649254419852e-68	1.78587152419625e-67	41.7094	21.672
Dennd4c	26	0.342075	-0.0716893	112461767	0.5025	0.635745	0.711662	28.8319	24.9765
Exosc3	26	0.0309231	0.00783235	1.13208e+08	0.505835	0.000122536	0.000222086	2.79202	1.60832
Zdhhc21	26	0.346443	0.0381296	1.19918e+08	0.535815	1.99138510443182e-13	5.68976743210747e-13	29.6866	20.1491
Haus6	26	0.258726	0.0696417	1.2158e+08	0.543241	6.07080404516337e-27	3.08461494200254e-26	22.2792	12.6392
Xpa	26	0.179775	0.0523417	1.19905e+08	0.53576	9.45355044651771e-26	4.61166019197444e-25	16.4103	8.69091
Acer2	26	0.0757841	0.0138021	114670202	0.512367	4.4485382969259e-07	9.32299463437179e-07	6.89459	4.30586
Ago3	26	0.379921	0.0522886	121391698	0.5424	1.30974331912455e-17	4.49622069899952e-17	32.3647	21.1035
Rnf38	26	0.473889	0.04106	1.21668e+08	0.543634	5.29511373203e-16	1.70507681236515e-15	39.7151	26.2703
Slc24a2	26	1.63601	1.17578	179407412	0.801625	0	0	81.3105	25.6712
Tdrd7	26	0.23407	0.0991481	123516845	0.551896	7.0458255758158e-48	6.94201816884032e-47	20.5128	9.59506
Cdkn2b	26	0	-0.00320656	1.11682e+08	0.499016	0.0628337	0.0889705	0	0.196826
Polr1e	26	0.0459674	0.0148886	114245918	0.510472	1.21782351493563e-08	2.76476212572796e-08	4.50142	2.3674
Dmrta1	26	0	-0.000553392	1.11866e+08	0.499839	0.452491	0.535759	0	0.0321508
Meaf6	26	0.424203	0.160247	129451034	0.578411	2.51136055973567e-62	3.39093564925836e-61	36.0684	18.3322
Hemgn	26	0	-0.0014876	111772440	0.49942	0.153301	0.203514	0	0.116057
Fbxo10	26	0.272639	0.0976438	124659812	0.557003	1.04303600646648e-46	9.9366290554345e-46	24.7863	12.2275
Tomm5	26	0.0871938	0.0287818	1.16105e+08	0.518777	3.47762103762053e-14	1.03288810884809e-13	8.26211	4.39211
Anks6	26	0.215814	0.0797598	1.21988e+08	0.545062	1.95759229752692e-35	1.35114436268965e-34	19.6011	9.96518
Ttc39b	26	0.137888	0.0469202	118305751	0.528612	1.27098017809968e-21	5.21848424104451e-21	12.5356	6.56347
Zfp362	26	0.166536	0.00322633	116371372	0.519969	8.3852082446353e-08	1.82276871312228e-07	15.4416	10.66
Trmo	26	0.00803796	0.00241609	112400268	0.502225	0.0039255	0.0063461	0.854701	0.407766
Alg2	26	0.0493343	0.0167389	114450860	0.511387	1.98917209720601e-09	4.71373845467932e-09	4.8433	2.52894
Sec61b	26	0.0114681	-0.00198496	112297665	0.501767	0.108065	0.147638	1.19658	0.839058
Erp44	26	0.451161	0.115326	1.26234e+08	0.564035	4.80806871624461e-37	3.49315035133152e-36	37.6638	21.8594
Invs	26	0.28689	0.0605954	1.21532e+08	0.543027	3.48752209103766e-23	1.53230859385322e-22	25.1852	15.1007
Ago1	26	0.343772	0.111668	1.262e+08	0.563883	1.16641263170896e-47	1.14458029822117e-46	30.0855	15.6049
Nfia	26	0.980112	-0.442385	98407268	0.439702	9.53548079461351e-21	3.78168752690416e-20	53.5613	48.7155
Tex10	26	0.243555	0.0534245	1.20898e+08	0.540195	2.25236304278128e-23	9.9813823753412e-23	21.9373	12.7325
C5h1orf87	26	0	-0.00448155	1.11657e+08	0.498906	0.0498088	0.0714873	0	0.218782
Coro2a	26	0.120919	0.0629667	119323770	0.53316	7.22666654939032e-38	5.37443774115342e-37	11.51	4.7395
Ago4	26	0.281337	0.0729174	122198316	0.546004	6.7041114717645e-28	3.53872086573623e-27	24.4444	13.984
Tbc1d2	26	0.0146101	0.0017626	1.12621e+08	0.503209	0.00602344	0.0095746	1.59544	0.945704
Baat	26	0.0016543	0.000499672	111997885	0.500427	0.227103	0.291754	0.17094	0.0854741
Nans	26	0.0219609	0.00125471	112553614	0.50291	0.052116	0.0746284	2.16524	1.57147
Tek	26	0.0074207	-0.0162217	111326834	0.497429	0.0480813	0.0691775	0.683761	1.19272
Hpcal4	26	0.149011	0.0920431	122430607	0.547042	2.24087736752442e-73	3.64942885568263e-72	14.359	4.774
Trim14	26	0.0570062	0.0261849	1.15184e+08	0.514665	2.19358902798878e-16	7.17786615862404e-16	5.18519	2.21919
Dlgap3	26	0.294327	0.12921	1.26726e+08	0.566235	7.56091757792598e-63	1.03322402235439e-61	26.3248	12.1083
Psmb2	26	0.229066	0.049078	120347956	0.537737	1.12029270439425e-21	4.61092606659576e-21	20.6268	12.0918
Pgap4	26	0.238136	0.109061	1.24117e+08	0.554579	9.245645473777e-53	1.01978268842582e-51	21.0256	9.58957
Eqtn	26	0.0458593	0.00771181	114081078	0.509735	1.17119947831347e-06	2.40004757372815e-06	4.8433	2.83162
Aldh1b1	26	0.00193625	0.000157425	112020248	0.500527	0.212305	0.274257	0.22792	0.12233
Tfap2e	26	0.000590366	-0.00117059	111831782	0.499685	0.447111	0.530351	0.0569801	0.119977
Tgfbr1	26	0.198969	-0.096699	1.10278e+08	0.492743	0.113126	0.154032	17.6068	17.3716
Bsdc1	26	0.142174	0.00773555	116151993	0.518988	3.88787008722723e-08	8.60784167122545e-08	13.3333	9.0038
Msantd3	26	0.143841	0.0170821	1.17084e+08	0.523151	2.28657089240801e-12	6.2064067079646e-12	13.2764	8.12318
Alg6	26	0.131801	0.0361312	117634873	0.525614	1.46240291756186e-17	5.01117126441512e-17	12.0228	6.6066
Nr4a3	26	0.771161	0.693234	1.65558e+08	0.739746	0	0	53.2764	5.18883
Tssk3	26	0.00234579	0.00058251	1.12e+08	0.500437	0.333179	0.410196	0.22792	0.140366
Fam229a	26	0.00150023	-0.000909751	111897733	0.49998	0.967508	0.972374	0.17094	0.174869
Tmeff1	26	0.720112	0.348615	1.42612e+08	0.637218	9.40323286665617e-152	3.60549240345422e-150	54.359	23.9986
Cavin4	26	0.111999	0.0591519	118975005	0.531602	1.94280724953432e-40	1.55883438547897e-39	10.4274	3.97729
Grin3a	26	0.795466	0.440837	139943225	0.625292	8.43002998983424e-153	3.27671600474427e-151	44.5584	18.7408
Sf3a3	26	0.365257	0.09001	123554567	0.552064	3.99192908147221e-28	2.12694188763761e-27	31.0541	18.6882
Cyp2j3	26	0.0021901	-0.0140586	1.1118e+08	0.496772	0.0026767	0.00438483	0.17094	0.815533
Elavl2	26	0.870671	0.2427	1.31581e+08	0.587928	1.44369769747418e-51	1.5579827883924e-50	56.8661	33.0087
Lck	26	0.0197127	0.0113079	113170210	0.505665	1.68184861350976e-08	3.79488317601977e-08	1.82336	0.687714
Rnf19b	26	0.0942843	0.0182321	115264937	0.515025	5.42312252487097e-08	1.19168381898394e-07	8.71795	5.55268
Lsm10	26	0.0438939	0.0070992	113736874	0.508197	2.26823928578846e-05	4.30003487816996e-05	4.33048	2.6395
Stk40	26	0.134926	0.0268132	1.16803e+08	0.521898	1.28068823882762e-11	3.35654535175528e-11	12.4786	7.77814
Tm2d1	26	0.215511	0.0466144	120158067	0.536888	2.57387637695331e-22	1.09081497352617e-21	19.3732	11.0732
Adprs	26	0.119821	0.0430506	1.18087e+08	0.527634	6.26590573718652e-24	2.8397191796118e-23	11.1681	5.41467
Hpca	26	0.0277209	0.017469	1.1416e+08	0.510086	6.64774387336655e-20	2.52953802493289e-19	2.849	0.824159
Patj	26	0.0708305	-0.0667674	1.08294e+08	0.483879	5.55006455227505e-06	1.09125357662859e-05	6.72365	9.65544
Tekt2	26	0.000646291	-0.000859633	111863381	0.499826	0.631716	0.707712	0.0569801	0.0917474
Azin2	26	0.0274714	0.000201095	112549970	0.502894	0.0836269	0.116462	2.5641	1.96826
Cachd1	26	0.972326	0.540471	1.52488e+08	0.681343	1.2376048685812e-274	1.05637971345328e-272	63.5897	22.5213
Trim62	26	0.0662941	0.0134548	1.15261e+08	0.515005	3.6358090152011e-11	9.32898065441177e-11	6.78063	3.65186
Caap1	26	0.506655	0.0887538	123847995	0.553376	2.28207379672991e-23	1.01104083232275e-22	40.4558	25.9143
Plaa	26	0.339233	0.0988357	1.2513e+08	0.559103	2.91811762282374e-40	2.33147440927959e-39	29.6296	16.0048
Map7d1	26	0.121016	0.0189293	1.16252e+08	0.519433	5.36926080839622e-10	1.30287455491426e-09	11.453	7.24962
Marcksl1	26	0.0208461	0.00885831	1.13249e+08	0.506017	1.455545596364e-07	3.13516326399175e-07	2.10826	0.898654
Hdac1	26	0.0673034	-0.0321725	1.1163e+08	0.498781	0.676983	0.74748	6.26781	6.31881
Hcrtr1	26	0.00430696	0.00158637	112129680	0.501016	0.093852	0.129534	0.45584	0.252501
Sync	26	0.0761616	-0.00717819	1.13446e+08	0.506898	0.0129299	0.0198399	7.17949	5.62404
Rbbp4	26	0.177558	0.0240234	1.18207e+08	0.528172	7.23353460527703e-15	2.21385259108533e-14	16.3533	9.96989
Mrps15	26	0.11126	0.0369712	117224159	0.523779	1.13835238841713e-17	3.91814664025399e-17	10.5413	5.59189
Zbtb8os	26	0.00970574	0.00271601	1.12374e+08	0.502106	0.0125146	0.0192287	0.911681	0.48932
Oscp1	26	0.108988	0.0329364	1.17384e+08	0.524495	5.28201420143934e-19	1.93487800788546e-18	10.5983	5.46956
Zbtb8a	26	0.0523963	0.00891389	1.13824e+08	0.508588	3.17435493628627e-05	5.96389701888713e-05	4.78632	3.01826
Zbtb8b	26	0.0241557	0.0122301	113421190	0.506787	4.36586078468052e-09	1.01323283629708e-08	2.2792	0.915906
Col16a1	26	0.00972305	-0.100513	1.06456e+08	0.475665	3.03535574873164e-18	1.07570525240884e-17	0.968661	5.79264
Ak2	26	0.0291637	-0.0051908	112471703	0.502544	0.159367	0.210777	2.849	2.30937
Pef1	26	0.0235622	-0.0128399	1.11924e+08	0.500098	0.957933	0.964462	2.50712	2.4513
Serinc2	26	0.0752048	0.0268527	115733273	0.517117	3.54768843220555e-16	1.14958099407561e-15	6.60969	3.10295
Ptp4a2	26	0.340332	0.0625871	122911478	0.549191	3.29466998119397e-26	1.62917749624962e-25	29.9715	17.8123
Srsf4	26	0.422313	-0.00130983	1.18224e+08	0.528248	1.28410093893398e-07	2.77291362175598e-07	35.7835	25.8406
Khdrbs1	26	0.552524	0.113831	1.26352e+08	0.564565	1.84262428306616e-32	1.14104323996215e-31	44.6154	27.0357
Ptpru	26	0.335755	0.248662	1.33346e+08	0.595814	9.47810947016006e-233	6.38869712143408e-231	25.4701	6.12826
Grik3	26	0.116848	-0.214961	100884328	0.45077	7.93314221505571e-26	3.8755350493223e-25	9.68661	18.4851
Zmym6	26	0.245914	0.0699455	1.22431e+08	0.547046	5.29157054825958e-33	3.35382900495288e-32	22.5071	11.9664
P3h1	26	0.0533367	0.00157851	113516914	0.507214	0.00132757	0.00223423	5.12821	3.60716
Tmem35b	26	0.00381975	-5.68e-05	111986263	0.500375	0.54572	0.627789	0.34188	0.266616
Fndc5	26	0.0153877	0.00081499	1.12458e+08	0.502481	0.0421216	0.0610494	1.53846	1.03588
Tie1	26	0	-0.0123306	1.11236e+08	0.497024	0.00118929	0.00201007	0	0.595182
Ythdf2	26	0.175363	-0.0130472	115576835	0.516418	2.39449864591723e-05	4.53281555773432e-05	15.9544	11.739
Ppcs	26	0.0528536	0.0153332	114357854	0.510972	1.19324814541768e-08	2.70933204091228e-08	4.8433	2.60343
Ncdn	26	0.0592082	0.0227725	1.15178e+08	0.514638	1.77410691595879e-13	5.08178416095716e-13	5.75499	2.7736
Zmynd12	26	0.0494166	-0.00590354	1.13048e+08	0.50512	0.0228201	0.0341186	4.72934	3.61814
LOC100294508	26	0.186983	-0.0306086	1.13426e+08	0.50681	0.107571	0.147035	16.6952	14.3361
Rps8	26	0.0157567	-0.03285	111609032	0.49869	0.429291	0.512254	1.7094	1.94395
Rpa2	26	0.0135267	-0.00752383	1.11859e+08	0.499805	0.885154	0.90215	1.25356	1.28368
Cyp4b1	26	0.000436573	0.000424558	111965194	0.500281	2.77220231655379e-09	6.50126032707203e-09	0.0569801	0.000784166
Hectd3	26	0.0707228	0.0398351	1.16902e+08	0.522338	1.74881390070682e-33	1.13034067417831e-32	6.89459	2.37367
Hyi	26	0.00728905	-0.00479994	111619747	0.498737	0.259243	0.328129	0.626781	0.878266
Szt2	26	0.130862	0.029601	117444804	0.524765	1.87528452728751e-15	5.90427858767483e-15	12.4786	7.15865
Zmym4	26	0.949039	0.0547341	117205635	0.523696	0.000241611	0.000428483	65.2991	48.5477
Med8	26	0.235954	0.0934945	1.23552e+08	0.552053	3.30873667776626e-46	3.10681045928898e-45	21.1966	10.0703
Elovl1	26	0.0269246	-0.00228096	1.12509e+08	0.50271	0.122224	0.16544	2.73504	2.16822
Cdc20	26	0.000498418	-0.00924462	111409445	0.497798	0.00876181	0.0136841	0.0569801	0.497161
Gja4	26	0.00060309	-0.00358979	111691349	0.499057	0.111043	0.151464	0.0569801	0.245444
Mob3c	26	0.00344758	-0.00297642	111888472	0.499938	0.935824	0.944941	0.39886	0.410119
Sfpq	26	1.51677	0.228481	1.20989e+08	0.540603	1.87056249262284e-09	4.43824200302998e-09	85.0712	62.5098
Zmym1	26	0.308808	0.120063	125594528	0.561179	1.80648154662397e-50	1.90352950067957e-49	26.3818	13.123
Nrdc	26	0.84129	0.214751	130360982	0.582477	1.39575252546327e-42	1.20041784291236e-41	60.9687	37.142
S100pbp	26	0.618451	0.0745043	1.22651e+08	0.548027	1.05077818320892e-16	3.48740098084929e-16	48.604	32.5225
Yars1	26	0.289785	0.106651	125514461	0.560822	6.57339851467257e-52	7.13911426919619e-51	25.8689	12.5074
RGD1561149	26	0.00753638	-0.00435654	1.1172e+08	0.499184	0.472057	0.555981	0.740741	0.901791
Kpna6	26	0.126894	0.00841901	1.1594e+08	0.51804	5.03064303806526e-08	1.10744560192556e-07	12.2507	8.19297
Osbpl9	26	0.737618	0.124891	125139083	0.559144	3.28958994697831e-23	1.44721509555487e-22	54.416	35.7525
Adgrb2	26	0.322034	0.177177	1.3114e+08	0.585957	1.37702911659535e-117	3.79711308027413e-116	28.49	10.4953
Trnau1ap	26	0.186416	0.0374371	119310433	0.533101	3.14677758537391e-19	1.16375275560987e-18	17.8348	10.4082
Ptafr	26	0.00208364	-0.0045967	1.11812e+08	0.499596	0.54308	0.625026	0.22792	0.308177
Eif3i	26	0.121633	0.0516508	1.18743e+08	0.530565	6.12014508068601e-30	3.47545117684612e-29	11.51	5.1951
Tmem234	26	0.13021	0.0338067	117791145	0.526312	4.47221687048118e-18	1.57147446756296e-17	12.3647	6.765
Ccdc30	26	0.989199	0.356892	1.39489e+08	0.623263	1.07435120846157e-93	2.2641351894452e-92	66.8946	36.4731
Dcdc2b	26	0.00213988	-0.00228456	111844527	0.499742	0.683492	0.753097	0.22792	0.279163
Calr4	26	0.0037361	-0.00689379	111627091	0.49877	0.178994	0.234617	0.34188	0.586556
Txlna	26	0.259672	0.0499327	1.2129e+08	0.541947	5.60734622748694e-24	2.5480573306606e-23	23.4188	13.6194
Taf12	26	0.0605095	0.0235142	1.15444e+08	0.515823	4.10032275777674e-17	1.38382837996415e-16	5.69801	2.47012
Eya3	26	0.318682	0.0620677	122212327	0.546067	1.70900324459919e-24	7.96409577853547e-24	27.6353	16.5765
Eps15	26	0.211084	-0.178052	1.0685e+08	0.477427	4.7617264500782e-06	9.39731445114771e-06	18.8034	20.9623
Xkr8	26	0.0207252	0.00778937	113136160	0.505513	2.42427774352832e-06	4.86574285142054e-06	2.05128	0.940999
Smpdl3b	26	0.0699829	0.0601382	1.18568e+08	0.529782	3.87994215110598e-164	1.63130439056154e-162	6.72365	0.749663
Heyl	26	0	-0.0250339	1.10564e+08	0.494021	4.05943970670144e-06	8.05533210958303e-06	0	1.19585
Gpr3	26	0.00120616	-0.000482687	1.11889e+08	0.499938	0.885113	0.90215	0.11396	0.126251
Mecr	26	0.225138	0.103879	1.23691e+08	0.552672	5.62253910306446e-53	6.24212086304921e-52	19.8291	8.8156
Laptm5	26	0.000851119	-0.00583781	1.11683e+08	0.499019	0.140281	0.187741	0.11396	0.309746
Themis2	26	0.00112362	-0.00240174	111829567	0.499675	0.520998	0.602893	0.11396	0.17879
Wdtc1	26	0.144973	0.0298919	117794147	0.526326	5.33425433786607e-16	1.71702945201806e-15	13.5613	7.84088
Tinagl1	26	0.000536064	-0.00471495	111583364	0.498575	0.0410359	0.0596113	0.0569801	0.341896
Ptprf	26	0.320652	0.0653017	1.21797e+08	0.544209	5.64294530921868e-22	2.35622096908526e-21	27.8063	17.2987
Vxn	26	0.209986	0.13237	127419957	0.569336	9.80001354976013e-169	4.29028428237695e-167	18.6895	4.35134
Ahdc1	26	0.4233	0.125254	126981215	0.567375	5.52688820594233e-45	5.07183809109327e-44	34.9858	19.1713
Adhfe1	26	0.00982224	-0.00919168	1.11785e+08	0.499475	0.670287	0.741871	0.968661	1.06647
Foxo6	26	0.0939714	0.0653156	1.19729e+08	0.534971	1.21357115051199e-87	2.39973452416724e-86	9.17379	2.10235
Med18	26	0.0294711	-0.0065799	112348732	0.501995	0.275003	0.345912	2.79202	2.36191
Pcmtd1	26	0.572831	0.147226	1.28815e+08	0.575567	6.81010699447419e-45	6.22585992508819e-44	45.641	26.0657
Rims3	26	0.153927	0.0183026	116385045	0.52003	1.94788870696881e-08	4.38120200960967e-08	14.1311	9.66014
Phc2	26	0.437762	0.0976226	1.25879e+08	0.562451	3.04220270372956e-36	2.14953640289311e-35	36.9231	21.0917
LOC680700	26	0	-3.02e-05	1.119e+08	0.499988	0.839015	0.866459	0	0.0023525
A3galt2	26	0.000774048	-0.00126987	111834423	0.499697	0.459909	0.543369	0.0569801	0.117625
Nfyc	26	0.378306	-0.00181834	1.17935e+08	0.526954	1.57256815406754e-07	3.37780003350926e-07	31.9088	23.1862
Pum1	26	0.765087	0.0570791	120058214	0.536442	3.53757737533888e-09	8.24044011211002e-09	56.6952	40.4669
Hivep3	26	0.334763	0.135715	126863573	0.56685	4.43650275865344e-57	5.44104230025179e-56	28.49	13.9033
Guca2a	26	0.00339883	-0.000442534	1.11955e+08	0.500237	0.715539	0.779711	0.34188	0.294062
St18	26	0.181259	0.107275	1.17995e+08	0.527222	6.47935665577763e-35	4.38304867204456e-34	8.88889	3.42367
Mfsd2a	26	0.00395703	-0.0225046	1.10841e+08	0.495257	0.000736326	0.00126183	0.45584	1.39895
Trit1	26	0.485391	0.0971049	124686473	0.557122	3.14295046270745e-27	1.6167824518337e-26	40.114	24.9192
Sdc3	26	0.092441	0.0266294	115659839	0.516789	1.58204225018199e-10	3.93910431861497e-10	8.43305	4.97004
Tmem39b	26	0.194631	0.0444996	119560119	0.534216	6.68781762453218e-21	2.66852878013398e-20	17.7208	10.1244
Pabpc4	26	0.131521	0.0474842	1.18363e+08	0.528866	1.60262495907246e-23	7.14305629882047e-23	12.0798	6.06396
Fgr	26	0.000533097	-0.000982965	111883543	0.499916	0.796794	0.841381	0.0569801	0.0737116
Exo5	26	0.0171657	0.000936632	112454674	0.502468	0.0548992	0.0783959	1.65242	1.15116
Bmp8b	26	0.00166876	0.000475214	111971612	0.50031	0.436621	0.519577	0.17094	0.108999
Sesn2	26	0.0105291	-0.0109388	1.11481e+08	0.498119	0.163288	0.215509	0.911681	1.28211
Nt5c1a	26	0.0194961	0.00551549	112865167	0.504302	0.00037681	0.000658759	1.88034	1.01236
Atp5if1	26	0.0743065	0.0360398	1.16823e+08	0.521987	1.02994384554099e-26	5.1866665165607e-26	7.40741	2.95395
Epha10	26	0.0855258	0.00508346	1.13175e+08	0.505686	0.0539658	0.0771407	7.63533	6.41605
Rb1cc1	26	0.706543	0.130951	126296727	0.564317	7.51569794911917e-28	3.95972845421024e-27	53.9031	34.1685
Oxct2a	26	0.00352536	0.0020683	112187881	0.501276	0.00557608	0.00889011	0.39886	0.143502
Inpp5b	26	0.254273	0.0522647	1.20228e+08	0.537201	3.97090518475027e-19	1.46216768844934e-18	22.2222	13.7017
C5h1orf109	26	0.0310798	0.0145564	113782590	0.508401	9.60611405023014e-11	2.41840007791921e-10	2.849	1.15743
Rp1	26	0.0027851	-0.0314453	110922668	0.495623	0.0006199	0.00106889	0.2849	1.15743
Kcnq4	26	0.108287	0.0695496	119830731	0.535426	1.66327362674281e-69	2.5590911072331e-68	9.97151	2.78301
Ndufs5	26	0.0218201	0.00533998	1.12925e+08	0.504571	0.000471028	0.000818087	2.10826	1.18488
Smap2	26	0.422792	0.166881	1.30157e+08	0.581566	3.6838266374341e-70	5.72492948430518e-69	35.5556	17.3661
Mycl	26	0.0201055	0.00234782	1.12541e+08	0.502852	0.0289882	0.0427684	1.76638	1.18723
Lypla1	26	0.131607	-0.0163237	114765962	0.512795	0.00023361	0.00041477	12.3077	9.14965
Fhl3	26	0.00163774	-0.00441227	111623796	0.498756	0.1077	0.147187	0.17094	0.419529
Akirin1	26	0.114616	0.0312405	117574116	0.525343	2.35144431958159e-19	8.74187638704594e-19	11.1111	5.75656
Gnl2	26	0.239597	0.0684437	1.21467e+08	0.542738	1.09105599913995e-27	5.71114859827157e-27	21.3105	11.8958
Dnali1	26	0.003981	-0.00735361	111692689	0.499063	0.305409	0.379771	0.39886	0.584204
Snip1	26	0.0936992	0.0274597	116359210	0.519914	4.70649623111244e-15	1.45221698422663e-14	8.77493	4.63442
Ppt1	26	0.102173	0.0187359	1.16029e+08	0.518439	6.96079289770158e-11	1.76208685782949e-10	9.74359	5.82087
Atp6v1h	26	0.468478	0.0583926	122374262	0.546791	1.63802037193128e-18	5.87239637771733e-18	39.0313	25.5285
Foxj3	26	0.4077	0.0545667	122058155	0.545378	3.68865314122121e-19	1.36059635736772e-18	34.6439	22.3331
Cap1	26	0.308531	0.0983569	1.24796e+08	0.557613	3.14078801354484e-42	2.67415665153246e-41	27.1225	14.1816
Rgs20	26	0.0528796	-0.300381	98019122	0.437967	7.08067198269653e-44	6.30027733358215e-43	4.67236	16.4887
Xkr4	26	2.80515	1.2483	1.64435e+08	0.734724	2.12371091580881e-273	1.79469420974769e-271	97.4359	55.8169
Tcea1	26	0.320665	0.0428454	120421666	0.538066	2.46707089480644e-16	8.04331405358585e-16	27.4074	17.8398
Col9a2	26	0.0317157	-0.000334195	1.1237e+08	0.502092	0.257296	0.325982	2.849	2.41366
Oprk1	26	0.00340669	-0.00768792	111390821	0.497715	0.0380531	0.0554776	0.39886	0.853957
Rps20-ps10	26	0.0219235	-0.000851496	1.13053e+08	0.50514	0.000164955	0.000295905	2.33618	1.29152
Lyn	26	0.0148118	-0.131036	1.06348e+08	0.475184	8.37927896311046e-18	2.90233345161897e-17	1.31054	6.20981
Zmpste24	26	0.13954	0.0268109	1.17285e+08	0.524053	1.47230130755128e-13	4.23084249874235e-13	13.1054	7.88087
Tmco2	26	0.00149448	-0.000157624	1.11885e+08	0.499923	0.858406	0.884354	0.11396	0.129387
Sox17	26	0	-0.00660082	111502170	0.498212	0.0120898	0.0186097	0	0.35758
Csf3r	26	0.00104619	-0.00102272	111906879	0.50002	0.959101	0.965233	0.11396	0.109783
LOC100364265	26	0.000729145	1.11184962676534e-05	111904649	0.50001	0.970395	0.97488	0.0569801	0.0548916
Col8a2	26	0.00154092	-0.00378788	111692715	0.499063	0.153197	0.203472	0.11396	0.30112
Rspo1	26	0.00549066	0.00315616	1.12358e+08	0.502035	3.51849530399492e-05	6.59004975561338e-05	0.569801	0.162322
Penk	26	0.00570144	-0.0192912	1.10903e+08	0.495536	0.00224442	0.00370314	0.626781	1.51187
Utp11	26	0.0943807	0.0319833	1.16186e+08	0.519141	2.19401413078471e-14	6.5669645859928e-14	8.43305	4.49876
Rhbdl2	26	0.00288331	-0.00425711	111749941	0.499319	0.380157	0.46091	0.2849	0.420313
Mrpl15	26	0.0445036	-0.00868782	1.12519e+08	0.502757	0.225261	0.289562	4.33048	3.70832
Mycbp	26	0.0412007	0.0095647	113930510	0.509062	4.23445079135373e-07	8.88638264664374e-07	4.10256	2.24899
Rragc	26	0.0952412	0.0190517	115795982	0.517398	1.43083053331455e-10	3.56888214961541e-10	9.00285	5.33155
Fam110b	26	0.777769	0.152988	127285775	0.568736	3.87350272686434e-31	2.29092330496231e-30	56.1823	34.9793
Clspn	26	0.00563275	-0.0331555	110206883	0.492425	6.72804093612428e-06	1.31555776840114e-05	0.512821	2.0208
Tmem68	26	0.196152	0.0617325	1.20654e+08	0.539103	8.67632344255736e-29	4.71000415453114e-28	17.7208	9.28374
Plag1	26	0.00581544	-0.000158848	112091206	0.500844	0.267148	0.337331	0.569801	0.399925
RGD1563072	26	0.0203581	0.00743035	1.12918e+08	0.504536	0.000195929	0.000349511	1.93732	1.02569
Tgs1	26	0.231247	0.0304957	1.18884e+08	0.531196	2.01797956573752e-14	6.05500810874713e-14	20.4558	13.0768
Chchd7	26	0.0254414	-0.00223995	112589866	0.503072	0.0709646	0.0996778	2.67806	2.03726
Smim12	26	0.0194112	0.00496201	1.13034e+08	0.505056	5.48351833837782e-05	0.000101474	2.10826	1.08607
Cyp7a1	26	0	-0.000696999	1.11838e+08	0.499714	0.316061	0.391184	0	0.0572441
Zscan20	26	0.0225698	-0.00494189	1.12261e+08	0.501601	0.334576	0.41173	2.2792	1.93846
Zfp69	26	0.0133606	-0.000401304	112367349	0.502078	0.0663641	0.093712	1.31054	0.889244
Ubxn2b	26	0.335775	0.122716	1.26882e+08	0.566932	2.78623772858287e-55	3.27296224465481e-54	29.4587	14.5008
Thrap3	26	0.516509	0.0212143	120126579	0.536748	5.19053100495285e-11	1.32242927328827e-10	42.3932	29.4054
Bpnt2	26	0.159201	0.00349423	1.16027e+08	0.51843	5.59738594114815e-07	1.16544738411795e-06	14.7578	10.3847
LOC682102	26	0.00105114	-0.00161521	1.11823e+08	0.499648	0.493319	0.576784	0.11396	0.184279
Trappc3	26	0.098326	0.0223502	1.15911e+08	0.517911	8.13388264593936e-11	2.05384466513938e-10	9.28775	5.51347
Car8	26	0.00382948	-0.0742774	107999831	0.482563	3.95261679084281e-14	1.17212201133478e-13	0.39886	3.873
Slfnl1	26	0.900448	0.110057	1.21665e+08	0.543623	4.72078091443463e-12	1.2623927048581e-11	63.1339	44.0254
Sdcbp	26	0.235332	0.0410279	120390196	0.537925	1.9680464517077e-21	8.0108404094673e-21	21.1966	12.4039
Ctps1	26	0.410353	0.162937	1.29964e+08	0.580705	1.85560444403103e-70	2.90500433975217e-69	34.8718	16.8251
Zc3h12a	26	0.00200566	-0.00064822	111917063	0.500066	0.890088	0.906634	0.17094	0.157617
Ppie	26	0.106111	0.0358535	117708341	0.525942	5.47375717493115e-23	2.39077499031578e-22	10.3704	4.95671
Cdca8	26	0.0194849	-0.0185475	1.11487e+08	0.498142	0.288242	0.360775	1.82336	2.16979
Nsmaf	26	0.237651	-0.023649	1.15101e+08	0.514293	0.00165868	0.0027649	21.5385	16.9741
Eva1b	26	0.0012565	-0.00747745	111492412	0.498169	0.0266401	0.0395342	0.11396	0.47991
Sh3d21	26	0.00166623	-0.00443495	1.1172e+08	0.499187	0.276325	0.347523	0.22792	0.389731
Rab2a	26	0.774255	0.173171	129152384	0.577076	2.40955872024164e-38	1.82067457393348e-37	58.8034	35.5439
Rlf	26	0.324894	0.02779	119601637	0.534402	6.05095676642951e-13	1.68521973494953e-12	28.3761	19.1705
Tox	26	0.290363	-0.421326	9.30741e+07	0.415872	1.05599652991249e-49	1.0904046843218e-48	16.1254	31.0459
C5h1orf122	26	0.0206264	0.0087961	1.13172e+08	0.505675	8.30224160969766e-07	1.71413487276437e-06	2.05128	0.911201
Yrdc	26	0.0613163	0.0179954	1.14915e+08	0.51346	1.96267088282332e-10	4.86472021240873e-10	5.92593	3.16097
Maneal	26	0.0706808	0.0360646	116235502	0.519361	5.85327267599948e-23	2.55128790542795e-22	6.60969	2.68812
Chd7	26	0.0292328	-0.570003	8.55161e+07	0.382102	1.43583683322604e-110	3.69532188623901e-109	2.16524	25.3348
Clvs1	26	0.755812	0.312552	138641273	0.619475	8.28808631099284e-106	2.02563214501474e-104	54.6439	27.278
Asph	26	0.556972	0.0118717	1.18035e+08	0.527401	2.0577485263377e-06	4.14723735979735e-06	43.7607	32.3084
Plekhf2	26	0.0320867	-0.00608403	112600450	0.503119	0.0804521	0.112215	2.90598	2.24664
Tp53inp1	26	0.0407322	-0.00106108	1.13275e+08	0.506134	0.00136667	0.0022973	3.87464	2.59167
Ccne2	26	0.0448103	-0.0152714	112407129	0.502256	0.322897	0.398831	4.2735	3.73655
Ints8	26	0.344021	-0.0135361	1.17406e+08	0.524591	9.60636423868517e-07	1.97666508732049e-06	29.8575	21.7739
Cfap418	26	0.0871628	-0.0164432	113389978	0.506647	0.0268195	0.0397449	8.26211	6.65522
LOC103692301	26	0.007232	0.0022079	112261555	0.501605	0.0396064	0.0575938	0.740741	0.418745
Ndufaf6	26	0.121746	0.0333451	117613034	0.525517	9.13758879325642e-19	3.31152300495527e-18	11.453	6.05768
RGD1559441	26	0.616337	0.306776	139884403	0.625029	2.49044396133002e-137	8.27841117948175e-136	48.7749	21.4367
Pdp1	26	0.102225	0.00892788	114660798	0.512325	2.72498708364798e-05	5.14124520746914e-05	9.00285	6.33841
Gem	26	0.00372426	-0.00578078	111718657	0.499179	0.359842	0.439448	0.39886	0.561463
LOC120102832	26	0.00313101	-0.00233185	1.11867e+08	0.499843	0.830545	0.866459	0.34188	0.372479
Rbm12b	26	0.0743185	0.0154497	115182918	0.514658	1.01470525306691e-09	2.43340158528794e-09	7.17949	4.11844
Cibar1	26	0.228922	0.0881063	122870516	0.549008	6.41776165124537e-42	5.3913006631085e-41	20.3419	9.86324
Triqk	26	0.132994	0.0635812	1.19618e+08	0.534477	5.66508134834477e-39	4.3660195908795e-38	12.0798	4.98416
Virma	26	0.401846	0.0574264	121955829	0.544921	4.5496312105815e-19	1.66983655451464e-18	33.8462	21.8971
Runx1t1	26	2.51	1.48001	1.81128e+08	0.809314	0	0	94.302	45.5459
Dpy19l4	26	0.142341	-0.0263973	113423613	0.506797	0.068558	0.096537	12.7066	10.7352
Decr1	26	0.00877838	-0.056907	1.08782e+08	0.486059	3.24041316698408e-10	7.94481207482557e-10	0.797721	3.5656
Tmem67	26	0.379458	0.0981984	1.2515e+08	0.559192	7.31155985097337e-36	5.10456866537746e-35	32.8205	18.6632
Calb1	26	0.0249862	-0.0163231	111291494	0.497271	0.163966	0.216303	2.22222	2.7438
Pip4p2	26	0.381185	0.0819173	1.24245e+08	0.555151	2.00527728725058e-31	1.19682501761203e-30	32.1368	18.6177
Osgin2	26	0.109294	0.0155515	1.16026e+08	0.518426	2.26258089972146e-10	5.59257845789707e-10	10.1425	6.16982
Slc26a7	26	0.302031	0.260987	130560356	0.583368	0	0	18.8604	2.05373
Tmem64	26	0.0490987	-0.00542301	1.12893e+08	0.504426	0.0517561	0.0741256	4.67236	3.70832
Fsbp	26	0.0515561	-0.0509176	1.10667e+08	0.494481	0.0526324	0.0753488	5.07123	5.9777
Otud6b	26	0.00509267	0.000940251	112135862	0.501044	0.116083	0.157807	0.512821	0.303472
Ripk2	26	0.201797	0.067271	1.21281e+08	0.541904	1.75138723676362e-32	1.08533614022863e-31	18.4046	9.38725
Nbn	26	0.160473	-0.00248405	1.16245e+08	0.519402	1.18208916374068e-07	2.55815601163196e-07	14.9288	10.2585
Cnbd1	26	0.00195043	-0.00402813	111662459	0.498928	0.148333	0.197537	0.17094	0.385026
Necab1	26	0.031211	-0.000362414	1.12774e+08	0.503894	0.0260049	0.0386355	2.96296	2.15489
Cpne3	26	0.197827	0.0457331	1.1957e+08	0.53426	2.70022044315615e-20	1.04764605864437e-19	18.1197	10.5266
Mmp16	26	1.39979	0.282492	127563495	0.569977	1.81414043657583e-26	9.06589863362079e-26	80.8547	52.8191
Cngb3	26	0.00329055	-0.00198002	1.11848e+08	0.499758	0.746118	0.804875	0.34188	0.389731
Ttpa	26	0.00989946	-0.00608208	1.11786e+08	0.499481	0.656921	0.729693	0.854701	0.95433
Ggh	26	0.111324	0.0459578	1.1852e+08	0.529567	2.00874525526304e-31	1.19847372342458e-30	10.7123	4.58267
Coq3	26	0.181785	0.0312093	1.18133e+08	0.527842	9.04256339127613e-15	2.75312747381639e-14	16.0114	9.7911
Faxc	26	0.264978	0.0693525	121579341	0.543239	2.47464878726738e-25	1.18942796549303e-24	23.4188	13.6484
RGD1566184	26	0	-0.000110602	1.11893e+08	0.499957	0.697221	0.763374	0	0.00862583
Gdi1	26	0.242864	0.0435619	1.20342e+08	0.537709	4.24966177245571e-20	1.63350882251488e-19	22.0513	13.2751
Nkrf	26	0.0312413	0.00845798	113244153	0.505996	0.000118713	0.000215387	2.90598	1.69301
Pnpla4	26	0.0355915	0.00496923	113439616	0.506869	7.86282928503141e-05	0.000144076	3.53276	2.12195
Tex11	26	0.00147509	-0.0023176	111756325	0.499348	0.320436	0.396195	0.17094	0.30112
Lage3	26	0.0165124	0.0022304	1.12765e+08	0.503853	0.0012736	0.0021468	1.76638	0.989618
Nono	26	0.387982	0.0417233	121269496	0.541854	4.94236089678085e-17	1.66272414721172e-16	32.7635	21.3975
Cfap47	26	0.0609947	-0.0596471	1.1098e+08	0.49588	0.157754	0.208904	5.69801	6.28195
Naa10	26	0.0803607	0.033416	1.16491e+08	0.520502	3.36535563633925e-20	1.29888504519106e-19	7.69231	3.50209
Itgb1bp2	26	0.0135514	-0.000250831	1.12408e+08	0.50226	0.0551652	0.0787425	1.4245	0.965308
Lonrf3	26	0.0062065	-0.0225306	110868096	0.495379	0.00142457	0.0023892	0.569801	1.48756
LOC102548506	26	0.00106772	0.000323795	111959616	0.500256	0.397389	0.479441	0.11396	0.0627333
Renbp	26	0.00123323	-0.00962417	1.11407e+08	0.497787	0.0127878	0.019636	0.11396	0.555974
Gdpd2	26	0.00535588	-0.0489361	109135980	0.48764	3.87329393911499e-10	9.45407100884401e-10	0.34188	2.81045
Zbtb33	26	0.0215401	0.00592124	1.12926e+08	0.504576	0.000335015	0.000587746	2.05128	1.12763
Ophn1	26	0.551848	-0.0031901	1.18364e+08	0.528871	3.80094407731248e-07	7.99737843394398e-07	42.1083	30.8381
Acot9	26	0.157796	0.0741994	1.20934e+08	0.540357	2.01366511563368e-42	1.72139484922767e-41	14.7009	6.34782
Irak1	26	0.100223	0.0386923	117348694	0.524335	2.88549950175083e-22	1.22014176093452e-21	9.51567	4.49092
Tmem255a	26	0.00185937	-0.0296694	109881013	0.490968	3.58046607599296e-08	7.9438083551223e-08	0.11396	1.92042
Zfp275	26	0.0384192	-0.00319067	112644966	0.503318	0.0995959	0.136982	3.58974	2.88495
Nsdhl	26	0.068628	0.00403276	1.14543e+08	0.511801	1.32529703840662e-06	2.7073355976398e-06	6.78063	4.27214
P2ry4	26	0.0683939	0.0146956	114936116	0.513556	2.55463667383937e-09	6.00679104953427e-09	6.49573	3.68323
Upf3b	26	0.333637	0.0277769	119417254	0.533578	3.10601820886749e-12	8.36247032744066e-12	28.661	19.5516
Zfp92	26	0.0503176	0.0225039	114948302	0.51361	7.9652626799094e-14	2.32231293994063e-13	5.07123	2.31564
Gpr143	26	0.0167196	-0.00532839	111554514	0.498446	0.32849	0.405151	1.48148	1.78711
Usp11	26	0.269034	0.0552934	121209830	0.541588	2.07776437311927e-22	8.84755719273099e-22	24.2735	14.5471
Hccs	26	0.0223077	0.00386493	1.12602e+08	0.503126	0.0224083	0.0335207	1.93732	1.30642
Syn1	26	0.297341	0.130786	126680120	0.56603	1.12306294557644e-60	1.47878660415205e-59	26.6667	12.542
Atp6ap1	26	0.157805	0.0593159	1.19565e+08	0.534236	3.60671455086348e-27	1.85086566045218e-26	14.5869	7.41743
Gria3	26	0.882763	0.342606	1.38324e+08	0.618059	1.36210256219482e-101	3.15213543888845e-100	57.265	27.961
Timp1	26	0.00255396	-0.00407347	111721699	0.499193	0.279291	0.35079	0.22792	0.388946
Msl3	26	0.151013	0.02108	117036286	0.52294	3.54165227467107e-11	9.09563131804699e-11	14.188	9.04536
Arr3	26	0.0398729	0.00416262	1.13448e+08	0.506907	0.000180327	0.000322594	3.81766	2.39406
Araf	26	0.0801693	0.00832666	1.14575e+08	0.51194	5.30027197089009e-06	1.04346800762099e-05	7.52137	4.97553
Adgrg2	26	0.00609992	-0.00704292	111516001	0.498274	0.141676	0.189355	0.626781	0.969229
Il13ra1-ps1	26	0.00635757	-0.00616038	111655279	0.498896	0.314901	0.389948	0.626781	0.845331
Idh3g	26	0.0793943	0.0270759	115854906	0.517661	6.28742725213148e-14	1.8413489535294e-13	7.57835	3.94592
Alas2	26	0.0590598	0.0227956	1.14991e+08	0.513799	8.53222167341889e-13	2.36078053990378e-12	5.41311	2.60892
Rp2	26	0.0898388	-0.0131717	1.13829e+08	0.508609	0.00383664	0.00620718	8.54701	6.53289
Apex2	26	0.257862	0.0849956	1.23131e+08	0.550171	1.32626590150254e-37	9.78625221673423e-37	22.849	11.8425
Ssr4	26	0.0824348	0.0328975	116184179	0.519132	2.41429456700199e-17	8.20020146272663e-17	7.52137	3.61108
Cdk16	26	0.151898	0.0211772	116830120	0.522018	2.14546959520171e-10	5.3085136990672e-10	13.9601	9.06653
Pfkfb1	26	0.0320621	0.013388	1.13854e+08	0.508721	1.13386174520104e-10	2.84277130686124e-10	3.01994	1.25937
Wdr44	26	0.368531	0.125702	126734462	0.566273	2.75086590671361e-49	2.81144454220441e-48	31.2821	16.3514
Hcfc1	26	0.129491	0.0150815	1.16463e+08	0.520376	2.9329852734721e-10	7.20562450899583e-10	12.2507	7.77579
Rbm10	26	0.177924	0.0210721	1.17788e+08	0.526299	1.27909914450371e-12	3.50941335301891e-12	16.5242	10.511
Dlg3	26	0.143274	0.0165884	116509427	0.520585	1.90672793545474e-09	4.52152460025607e-09	13.4473	8.84304
Nkap	26	0.102784	0.0193243	1.16143e+08	0.518948	7.23087817311396e-12	1.91732277003612e-11	9.57265	5.54719
Pdzd4	26	0.327057	0.140357	1.27334e+08	0.568951	8.19756341477652e-62	1.10161243800153e-60	28.433	13.5684
Akap14	26	0.00125636	-0.00728509	111532705	0.498349	0.0377243	0.0550361	0.11396	0.443838
Cul4b	26	0.123047	-0.0120483	1.14064e+08	0.509657	0.00503113	0.00805758	11.339	8.9591
Tbl1x	26	0.801332	0.0894697	122004902	0.54514	1.99791167617296e-13	5.70649533066655e-13	57.3789	39.7408
Mcts1	26	0.203898	0.0515305	1.20052e+08	0.536413	1.73272627280589e-23	7.70877120740722e-23	18.1197	10.1032
C1galt1c1	26	0.102863	-0.00712797	1.14325e+08	0.510825	0.000418699	0.000730038	9.45869	6.9634
Prrg1	26	0.0702427	-0.0161701	113245573	0.506002	0.0214815	0.0321881	6.32479	4.94103
Atp2b3	26	0.307669	0.175083	130548252	0.583313	3.5556664462161e-115	9.66344804086827e-114	27.3504	10.0169
Sts	26	0.0137652	0.00765152	112848768	0.504229	3.01262869048503e-07	6.37584237933949e-07	1.31054	0.462658
Huwe1	26	1.12113	0.143495	120959660	0.54047	6.45761007572575e-10	1.56185340661082e-09	73.0484	51.973
Stard8	26	0.00364121	-0.0211374	1.10813e+08	0.495132	0.000255808	0.000452903	0.2849	1.25623
Prkx	26	0.142982	0.0650792	119660890	0.534667	5.29431641037393e-33	3.35431773765802e-32	13.2194	6.08905
Uba1	26	0.16099	0.0404164	1.1864e+08	0.530104	4.0601302545676e-19	1.49437426877758e-18	14.9858	8.48625
Pdzd11	26	0.0223629	0.00533757	1.12976e+08	0.504796	0.000258449	0.000457484	2.16524	1.19428
Tasl	26	0.00255953	0.000486981	112083094	0.500808	0.0574253	0.0817818	0.2849	0.123114
Kif4a	26	0.00620917	-0.0775681	1.08305e+08	0.483926	1.13298808797905e-12	3.11911436992092e-12	0.512821	3.71224
Lamp2	26	0.165678	-0.046227	1.1339e+08	0.506645	0.103237	0.141578	15.6125	13.145
AABR07038477.1	26	0.0393744	0.0230259	1.14701e+08	0.512504	1.23920985166113e-19	4.65176100338476e-19	3.81766	1.30093
Rps4x	26	0.00636815	-0.0213915	111384141	0.497685	0.068827	0.0968997	0.683761	1.14018
Nhsl2	26	0.104451	-0.012868	114026147	0.50949	0.00229731	0.00378635	9.40171	7.18688
Il1rapl1	26	2.26909	0.227361	113455894	0.506942	0.304053	0.378279	88.0912	62.2408
Rtl5	26	0.0236736	0.00539206	1.13024e+08	0.50501	0.000372589	0.000651647	2.39316	1.37778
Mecp2	26	0.403947	0.0410417	1.20833e+08	0.539905	4.57495534491501e-15	1.41265572602666e-14	33.6752	22.5691
Prr32	26	0.000745905	-0.00329534	111637035	0.498815	0.0670132	0.0945499	0.0569801	0.294062
Pin4	26	0.0273419	0.00793247	113419185	0.506778	1.34395572575481e-06	2.74314250873242e-06	2.73504	1.3621
Ndufb11	26	0.0109247	0.000231195	1.12499e+08	0.502665	0.00440679	0.00709177	1.1396	0.603024
Rpl39-ps13	26	0.114448	0.0405196	117923536	0.526904	9.38199985858478e-24	4.22488466590459e-23	10.7692	5.15746
Ercc6l	26	0.00578297	-0.00319158	111958474	0.500251	0.771183	0.824277	0.569801	0.51755
Gk	26	0.23235	0.0632777	121119822	0.541186	2.05024919076156e-26	1.02247600570393e-25	20.6838	11.5774
Slc9a7	26	0.55262	0.223539	134587190	0.60136	7.609481107349e-92	1.57244094999307e-90	44.5014	21.2023
Plxna3	26	0.193676	0.0913059	1.22723e+08	0.548349	1.66737439038099e-50	1.75803981347061e-49	17.7778	7.70992
Thoc2	26	0.909572	0.249657	132700136	0.592928	9.35198168409154e-53	1.03084205636586e-51	63.9886	38.1748
Chmp1b2	26	0.0657532	0.0273118	115527733	0.516199	5.37964114314577e-16	1.73131080821285e-15	6.09687	2.80339
Chst7	26	0.00704189	-0.0163336	1.1121e+08	0.496907	0.0224437	0.0335706	0.683761	1.29623
Dnase1l1	26	0.101393	0.0229638	115681708	0.516887	9.040070021635e-10	2.17191837888956e-09	9.05983	5.51896
Jade3	26	0.426269	0.172694	130319991	0.582294	3.35232519289635e-72	5.38718975653145e-71	35.3846	17.1144
Tent5d	26	0.00337467	-2.62e-05	1.11984e+08	0.500367	0.555813	0.637606	0.34188	0.268185
Dcaf12l1	26	0.015448	0.00550873	112812455	0.504067	0.000129843	0.000234653	1.59544	0.777109
Rgn	26	0.00126986	0.000224705	111954331	0.500232	0.458324	0.541647	0.11396	0.0674383
Ndufa1	26	0.0231392	0.0104282	113695472	0.508012	1.10689559665049e-11	2.91273874588772e-11	2.5641	0.951194
Tafazzin	26	0.282494	0.130427	1.26938e+08	0.567184	1.13395549766097e-68	1.72284151013142e-67	25.584	11.2575
Rnf113a1	26	0.0403584	0.0221039	1.14461e+08	0.511434	3.34462218659861e-16	1.08481482645721e-15	3.64672	1.3472
Dipk2b	26	0	-0.0121439	1.11275e+08	0.497197	0.00165779	0.00276368	0	0.560679
LOC100363993	26	0.00998453	-0.00303416	112044089	0.500633	0.563366	0.644779	0.968661	0.837489
Ogt	26	1.04986	0.173688	124585321	0.55667	1.23117714418934e-18	4.44007961171979e-18	70.4274	47.6671
Tenm1	26	0.727194	-0.221738	1.05057e+08	0.469413	7.43622989007871e-07	1.53851158237365e-06	43.7607	40.8386
Bgn	26	0.00154678	-0.00860896	111465361	0.498048	0.0288087	0.0425258	0.17094	0.560679
Tab3	26	0.187867	0.0492768	119023827	0.53182	8.74787937081822e-19	3.1743533217842e-18	16.6952	9.806
Ndp	26	0.000783225	-0.000186354	111904631	0.50001	0.970623	0.974953	0.0569801	0.0548916
Tsx	26	0.27273	0.0613703	1.21554e+08	0.543124	2.09183910042724e-24	9.71084420876114e-24	24.1595	14.2161
Smarca1	26	0.526046	0.155054	1.27939e+08	0.571654	3.29426886037551e-42	2.80202558148915e-41	42.1083	24.604
Maob	26	0.021106	-0.0283279	111411720	0.497808	0.237623	0.303844	2.05128	2.45052
Chm	26	0.584622	0.113574	125917777	0.562624	3.17495639880922e-29	1.74473663507517e-28	46.9516	29.0777
Clcn4	26	0.240537	0.0977261	123425083	0.551486	2.22864537068686e-44	2.00719884763982e-43	21.2536	10.3055
Fundc1	26	0.0562705	0.00374738	114104214	0.509839	8.19774943708204e-06	1.59503977019789e-05	5.52707	3.46209
AABR07039229.2	26	0.00442356	-0.00146227	112018402	0.500519	0.498933	0.581986	0.512821	0.407766
Tktl1	26	0.00103167	0.000480898	111980665	0.50035	0.168897	0.222481	0.11396	0.0439133
Ddx3x	26	0.172258	-0.00718634	115955623	0.518111	1.99924536438967e-06	4.03363603272632e-06	15.7265	11.2144
Maoa	26	0.216807	0.0871073	122379337	0.546813	6.92897910009224e-42	5.81787637143682e-41	18.8034	8.91283
Elf4	26	0.00225511	-0.00417441	111733455	0.499246	0.265895	0.335924	0.17094	0.321508
Stag2	26	0.418123	0.0114127	1.19055e+08	0.53196	6.9873183012391e-10	1.68756702210788e-09	33.6182	23.6936
Efhc2	26	0.0192495	-0.0123183	111600605	0.498652	0.436923	0.519842	1.88034	2.13058
Slc10a3	26	0.105124	0.0306057	116477868	0.520444	1.85610091442188e-13	5.30948638133547e-13	9.85755	5.6013
Prps1	26	0.0398831	0.00909497	1.13733e+08	0.508181	6.69014111815929e-06	1.30829768631192e-05	3.9886	2.31721
Arhgap6	26	0.159142	-0.0631101	1.11371e+08	0.497628	0.531841	0.614005	11.2821	11.1712
Zdhhc9	26	0.148285	0.0403248	117653579	0.525698	4.38290130858695e-15	1.35483096683636e-14	13.4473	7.99222
Nyx	26	0.00356481	-0.000191561	1.12038e+08	0.500605	0.284536	0.356741	0.34188	0.220351
Apool	26	0.0641659	-0.00821845	1.13716e+08	0.508103	0.000947205	0.00161005	6.09687	4.32232
Vsig1	26	0.000266922	-0.00170414	111828226	0.499669	0.430457	0.513487	0.0569801	0.123114
AABR07039334.1	26	0.00483776	0.00116676	112161391	0.501158	0.0702094	0.0986825	0.512821	0.280731
LOC691215	26	0.0103315	0.00056905	112235088	0.501487	0.145934	0.194586	1.02564	0.725354
Cited1	26	0.00284538	0.00149408	112062531	0.500716	0.0428837	0.0620937	0.22792	0.0846899
Plxnb3	26	0	-0.0118096	1.11229e+08	0.496993	0.00111973	0.00189647	0	0.601455
Gpr119	26	0.00175473	0.000797457	111950873	0.500217	0.49834	0.581533	0.11396	0.070575
Ankra2	26	0.000941884	0.00088195	1.12024e+08	0.500542	6.33464691830426e-08	1.38785389596693e-07	0.11396	0.00548916
RGD1561958	26	0.00325924	0.00170937	112214932	0.501397	0.000911496	0.00155059	0.39886	0.119193
Med14	26	0.513355	0.115686	126223120	0.563988	1.54786853601976e-33	1.00351507453556e-32	41.8803	25.1215
Morf4l2	26	0.556105	0.234128	1.34732e+08	0.602006	4.30992589108806e-92	8.93875472356799e-91	44.5584	21.4862
Xk	26	0.0666805	0.0312513	116097663	0.518746	6.74932145330301e-21	2.69243715842661e-20	6.60969	2.79555
Lancl3	26	0.478578	0.300664	1.37794e+08	0.615688	5.89063773777026e-191	3.03207189738684e-189	35.6125	11.7398
Msn	26	0.00210758	-0.0380655	109995925	0.491482	1.4267253112218e-07	3.07542590563624e-07	0.17094	1.8718
Cylc1	26	0.00113253	0.0002798	111966627	0.500287	0.317394	0.392749	0.11396	0.05646
Glra4	26	0.0118026	-0.00131724	112293455	0.501748	0.112359	0.153077	1.19658	0.84141
Fam3a	26	0.18499	0.0476752	1.19356e+08	0.533306	7.60154359723547e-21	3.02671869532681e-20	16.8091	9.56369
Dynlt3	26	0.0592262	0.0282587	115441052	0.515812	2.02852373804212e-18	7.23876138957634e-18	5.47009	2.26781
Rbmx2	26	0.0143626	0.00409077	1.12504e+08	0.502688	0.00818961	0.0128258	1.25356	0.713591
Dmd	26	2.4256	0.849228	151725617	0.677938	4.67408987195508e-152	1.79624639287396e-150	96.2393	63.5637
RGD1565685	26	0.112498	0.0223917	1.16369e+08	0.519956	1.44585789048403e-11	3.77545613032462e-11	10.6553	6.39644
Ftsj1	26	0.161584	0.0505523	1.19315e+08	0.533122	9.93792384404583e-25	4.67346551536441e-24	14.7578	7.70365
Plp1	26	0.030299	-0.00975637	1.1269e+08	0.503519	0.0500295	0.071798	3.01994	2.27408
Rab33a	26	0.0744721	0.0282339	115842455	0.517605	1.04736054385519e-15	3.33154797713938e-15	7.00855	3.40485
Atp6ap2	26	0.141012	0.0493176	118428666	0.529161	1.31893070907205e-21	5.41274632140563e-21	12.9345	6.84499
Pcdh11x	26	0.369237	-0.354399	9.76633e+07	0.436378	1.15717871315447e-29	6.48707512265406e-29	19.3162	30.1645
Utp14a	26	0.253886	0.080793	1.23207e+08	0.550512	1.78299444441011e-38	1.35318448756944e-37	22.849	11.6982
Was	26	0	-0.00208998	111782970	0.499467	0.171065	0.225091	0	0.106647
Rbm41	26	0.188623	0.0343434	118248415	0.528356	1.45597077863404e-14	4.39977221951216e-14	16.6952	10.3839
Slc7a3	26	0.0229714	0.00289061	112609091	0.503158	0.0388975	0.0566261	2.2792	1.63734
Rnf128	26	0.0934203	0.0414272	116983567	0.522704	9.84277348060861e-23	4.24877637462815e-22	8.43305	3.78987
RGD1560784	26	0.0141428	0.00676094	112679541	0.503473	0.000118704	0.000215387	1.25356	0.557542
LOC100360790	26	0.00127784	-0.000721734	1.11892e+08	0.499954	0.913022	0.924577	0.11396	0.123114
Wwc3	26	0.212821	0.0558536	120682313	0.539231	9.83024681474841e-26	4.78854523645875e-25	19.3732	10.6992
Ssx1	26	0.0164443	0.00145942	1.12435e+08	0.502378	0.0600756	0.0853642	1.59544	1.11352
Flna	26	0.380774	0.120394	126037019	0.563156	1.34979906170319e-42	1.1614836302984e-41	31.9658	17.5167
Acsl4	26	0.383707	0.129536	1.26452e+08	0.565012	2.12297980193568e-45	1.96517356488717e-44	32.0228	17.3301
Tmem35a	26	0.0959192	0.0554058	1.18265e+08	0.528429	9.20483846280299e-42	7.69455640399467e-41	8.83191	3.07315
Nxt2	26	0.00629757	0.00166264	1.12323e+08	0.501879	0.00503445	0.00806138	0.683761	0.306609
Heph	26	0.00105936	-0.0114819	1.11261e+08	0.497136	0.00369074	0.00598082	0.11396	0.686145
4933403O08Rik	26	0	-5.16e-05	111898800	0.499984	0.814524	0.853517	0	0.00313666
Cask	26	1.45267	0.0843109	112376450	0.502119	0.754466	0.811874	83.0199	63.6994
Amelx	26	0.00154853	-0.00101652	111905573	0.500015	0.97636	0.979589	0.17094	0.167812
Hdac6	26	0.162212	0.0242474	116677628	0.521337	3.24212896620971e-09	7.57403419337617e-09	14.6439	9.89304
Tbc1d8b	26	0.105737	0.0545089	117570394	0.525326	1.17032400801995e-31	7.05183526081122e-31	8.43305	3.28174
Igsf1	26	0.00447934	-0.0168994	110985777	0.495905	0.00137877	0.0023165	0.34188	1.159
Gemin8	26	0.0183518	-0.00215689	112568491	0.502977	0.0274353	0.0406008	1.88034	1.26956
Eras	26	0.00236902	0.000222215	111953719	0.50023	0.654309	0.727266	0.22792	0.181927
Hdac8	26	0.667776	0.0888153	123899060	0.553604	6.38999466385818e-21	2.55149152233886e-20	48.0342	31.2263
Haus7	26	0.103853	0.0333802	1.17614e+08	0.525522	7.8758851559096e-24	3.55324794842711e-23	9.91453	4.59443
Il1rapl2	26	0.193505	-0.125548	111222826	0.496964	0.437987	0.520838	12.2507	11.9875
Ocrl	26	0.361349	0.111369	125893541	0.562515	9.16790883458678e-43	7.9209613155794e-42	31.396	16.9929
Diaph2	26	0.684995	0.0252733	120461982	0.538246	3.43158039931651e-11	8.82495452881002e-11	47.1225	32.2637
Nrk	26	0.00050549	-0.00159871	111816833	0.499618	0.381879	0.462766	0.0569801	0.133308
Frmpd4	26	1.85137	0.752966	1.46824e+08	0.656036	7.69963636256063e-138	2.5796059813502e-136	79.7151	41.9843
Porcn	26	0.159524	0.0631706	120096792	0.536614	1.70456267460748e-32	1.05709023698002e-31	14.6439	6.97437
Radx	26	0.0111603	0.00496097	1.127e+08	0.503563	6.46756126462142e-06	1.26652058612935e-05	1.1396	0.424234
Zfp280c	26	0.362522	0.0348663	120479621	0.538325	5.08644313769114e-15	1.56774311625516e-14	30.7692	20.4024
Frmpd3	26	0.152595	0.054113	1.17531e+08	0.525151	6.01992658992027e-16	1.93407363450701e-15	12.3077	7.13042
Phka1	26	0.134147	0.0252833	117710476	0.525952	1.95150447928387e-17	6.65493978821839e-17	12.4786	6.85283
Arhgap4	26	0.131093	0.0564798	1.19249e+08	0.532826	7.81261402585837e-32	4.73608357755997e-31	12.4217	5.64286
Dcx	26	1.11598	0.322932	135770221	0.606646	2.70559457070471e-65	3.8619520485706e-64	72.4217	42.236
Slc25a14	26	0.371293	0.0989412	1.2453e+08	0.556424	5.19815171277923e-33	3.297080096836e-32	31.7949	18.4726
Gpr34	26	0.0324567	-0.0151045	1.12079e+08	0.500787	0.69233	0.760618	3.01994	2.81829
Timm17b	26	0.0767058	-0.00336772	113711480	0.508084	0.00312273	0.00508461	7.23647	5.45074
LOC120099313	26	0.00473546	-0.00243572	111993763	0.500409	0.625344	0.702334	0.569801	0.486183
Gucy2f	26	0.00106231	-0.00237798	111801470	0.499549	0.404445	0.486951	0.11396	0.203883
Phf8	26	0.27966	-0.000141255	1.16971e+08	0.52265	1.1517029591901e-06	2.36139410449989e-06	24.4444	18.006
Tnmd	26	0	-0.000612251	111853170	0.49978	0.379911	0.460644	0	0.0439133
AABR07040855.1	26	0.0437123	0.0022396	113530483	0.507275	0.000265263	0.000469057	4.33048	2.81437
Suv39h1	26	0.0658796	-0.00977324	1.1326e+08	0.506066	0.0189613	0.0285756	6.21083	4.84223
Hs6st2	26	0.85019	0.461733	1.41071e+08	0.630333	1.26281829226164e-152	4.8861575198989e-151	47.5783	20.7749
Egfl6	26	0.0116537	-0.0177318	110827166	0.495196	0.00451186	0.00725399	1.08262	2.03491
Glod5	26	0.00546018	0.000950899	111967127	0.50029	0.679703	0.750191	0.39886	0.341112
Bcorl1	26	0.0630783	0.0227181	115234136	0.514887	1.99320568256317e-13	5.69401138984495e-13	5.92593	2.88495
Kdm6a	26	0.671552	0.0750704	1.22127e+08	0.545685	6.48319797331629e-15	1.98958628319333e-14	49.1738	33.8846
Pcdh19	26	0.411882	0.211044	1.30757e+08	0.584245	8.7991376881664e-94	1.86129704571849e-92	30.7692	13.1073
Praf2	26	0.0195584	0.0104187	113358768	0.506508	4.8278739278696e-10	1.17403388029768e-09	2.05128	0.744958
AABR07040864.1	26	0.529345	0.172187	1.28795e+08	0.575478	4.17308072174419e-50	4.36208917781826e-49	39.7721	22.2444
Gpm6b	26	1.57326	-0.0133545	1.08764e+08	0.485976	0.0392509	0.0571258	80.2279	65.9774
Klhl4	26	0.0227243	-0.00866571	1.11499e+08	0.498198	0.326784	0.40334	2.05128	2.39876
Xiap	26	0.0949	-0.0183798	1.12939e+08	0.504632	0.13504	0.181298	8.31909	7.13591
Wdr45	26	0.0377038	0.0131715	1.14132e+08	0.509961	3.14380040009191e-10	7.71350478058085e-10	3.76068	1.73928
Drp2	26	0.143587	0.0363332	1.17629e+08	0.525589	9.44393721375502e-16	3.00740002836226e-15	12.9915	7.51153
Ccdc160	26	0.0199029	0.00910872	1.13049e+08	0.505123	1.92804324407562e-06	3.89506928447532e-06	1.82336	0.79436
Mid1	26	0.496934	0.334561	141758810	0.633404	9.00422809521003e-302	9.26944354092349e-300	37.4359	9.50409
Stk26	26	0.000612707	-0.00519626	111517544	0.498281	0.0227385	0.0339997	0.0569801	0.400709
4933400A11Rik	26	0	-0.000176592	1.11889e+08	0.499941	0.649573	0.722476	0	0.0117625
Cldn2	26	0.000342043	-0.0021066	111815057	0.49961	0.374842	0.455734	0.0569801	0.134877
Tspan6	26	0.116405	0.0196372	1.16166e+08	0.519051	2.51691099285577e-10	6.20587169758282e-10	10.7692	6.6662
L1cam	26	0.855522	0.4764	1.50182e+08	0.671039	7.09834920027759e-225	4.51582619909795e-223	61.4815	25.4015
Morc4	26	0.0963846	0.028206	1.15859e+08	0.517677	1.44928661584286e-11	3.78324611291022e-11	8.60399	4.94025
Timm8a1	26	0.0186244	0.00719712	113007768	0.504939	3.27943977443761e-06	6.54270190375819e-06	1.76638	0.773188
Ammecr1	26	0.093718	-0.0774917	108985686	0.486968	0.00060095	0.00103737	9.17379	11.2238
Mid1ip1	26	0.0112914	-0.00337106	1.12262e+08	0.501608	0.150141	0.199771	1.19658	0.868072
Bex1	26	0.116276	0.0618637	119258511	0.532869	2.36151393430676e-41	1.95005715547567e-40	10.8832	4.21568
Rab9a	26	0.0947686	-0.00916203	1.13999e+08	0.509371	0.00197869	0.00327967	8.94587	6.77755
Abcb7	26	0.131377	-0.0159606	1.14157e+08	0.510074	0.00374443	0.00606492	11.6809	9.14495
Dach2	26	0.0267672	-0.094276	107433097	0.480031	3.02495332153567e-12	8.1519684467087e-12	2.16524	6.08278
Mbnl3	26	0.0238633	0.00932899	1.13008e+08	0.50494	6.85983549300983e-06	1.33978573857957e-05	1.82336	0.828864
Tspan7	26	0.589299	-0.00227087	1.17694e+08	0.525877	8.30141029429444e-06	1.61446937553109e-05	44.2735	32.9177
Chrdl1	26	0.0112553	-0.0326596	110167339	0.492248	4.14164600470876e-05	7.72652378209587e-05	1.02564	2.56109
Tmsb4x	26	0.00433459	-0.0637244	110097331	0.491935	1.47900404409696e-06	3.01155150959374e-06	0.39886	2.00433
Lhfpl1	26	0.00194588	-0.00131027	111882799	0.499913	0.866991	0.887123	0.17094	0.1882
Tceanc	26	0.004076	0.00154338	112157021	0.501138	0.0230805	0.0344898	0.39886	0.170948
Gripap1	26	0.54524	0.171264	129740613	0.579705	4.26003831662041e-52	4.63555482678502e-51	43.4758	24.3876
Frmd7	26	0	-0.0108548	111252960	0.497099	0.0013725	0.00230642	0	0.580283
Lrch2	26	0.379222	0.0690743	122046091	0.545324	1.44940192331914e-20	5.7082172662877e-20	31.453	20.1484
Trappc2	26	0.108862	0.015559	1.16013e+08	0.518369	2.72634749876331e-10	6.7144756581113e-10	10.1425	6.18942
Ar	26	0.125231	0.108029	1.20873e+08	0.540084	3.46863812250348e-197	1.86450275787481e-195	9.17379	1.14645
Bcor	26	0.0434004	-0.00413997	112790374	0.503968	0.0566912	0.080785	3.93162	3.08569
Zcchc13	26	0.00149893	-0.00136733	111885386	0.499924	0.883781	0.901183	0.17094	0.185847
Rtl4	26	0.0125685	0.00651601	1.1284e+08	0.50419	1.88538589694798e-06	3.81206580711324e-06	1.36752	0.52696
Sytl4	26	0.00874919	0.0019535	112273359	0.501658	0.0313137	0.0460515	0.740741	0.407766
Taf9b	26	0.212529	0.110379	1.24105e+08	0.554523	5.53884905235813e-65	7.85332971647373e-64	18.8034	7.52486
Ofd1	26	0.108201	0.0139912	115826424	0.517534	2.23183383837074e-09	5.26526799702296e-09	10.0855	6.29607
Enox2	26	0.190069	0.0584939	119672237	0.534717	9.84838463690563e-28	5.17268588257511e-27	14.8718	7.46369
Kcnd1	26	0.0241864	0.0107577	113626834	0.507705	6.50184416861988e-10	1.57232809009364e-09	2.62108	1.06803
Slc16a2	26	0.863636	0.668066	163206389	0.729236	0	0	58.8034	11.9828
Wdr13	26	0.26494	0.112596	1.25091e+08	0.558931	1.09397393737665e-54	1.26582025206265e-53	23.5328	10.9305
Pir	26	0.0255193	-0.00983322	112335446	0.501935	0.254347	0.322679	2.45014	2.03177
Tmem47	26	0.0787659	-0.02098	112463881	0.502509	0.403774	0.48626	7.40741	6.68266
Fam50a	26	0.0652724	0.0181909	115381726	0.515547	2.77219770723288e-12	7.48625600239392e-12	6.72365	3.50758
Pbdc1	26	0.195114	0.0590336	120141660	0.536815	1.26815632105407e-25	6.14576412822382e-25	17.265	9.32609
G6pd	26	0.190415	0.0587949	1.20568e+08	0.538722	4.53491449481141e-28	2.41020205284313e-27	17.7208	9.36059
Sytl5	26	0.327154	0.239208	1.32014e+08	0.589864	2.58843035165293e-234	1.75868311812707e-232	23.5897	5.28685
Btk	26	0.000584285	-0.0064247	111606108	0.498677	0.0504217	0.0723363	0.0569801	0.321508
Dmrtc1b	26	0.00904555	-0.00161142	112057826	0.500695	0.508617	0.591494	0.911681	0.769267
Tceal5	26	0.05726	0.029734	1.1539e+08	0.515583	6.35135888762231e-18	2.21300886287492e-17	5.41311	2.27016
Ikbkg	26	0.0509588	0.0135556	1.14263e+08	0.51055	4.7519118763552e-08	1.04676404009557e-07	4.78632	2.62539
Glra2	26	1.06789	0.726807	1.59516e+08	0.712746	0	0	62.3932	19.4316
Arhgap36	26	0.0103428	0.00518462	112620742	0.50321	6.32115879896758e-05	0.000116556	1.08262	0.439133
Ccdc120	26	0.0786465	0.0237276	115105420	0.514312	2.67098054399844e-09	6.2751418423731e-09	7.06553	4.13804
AABR07010672.1	26	0.00181839	0.000508065	111966331	0.500286	0.481475	0.564958	0.17094	0.113704
Col4a5	26	0.00425406	-0.131363	1.05462e+08	0.471221	7.04539018190847e-24	3.18957882808895e-23	0.34188	6.07964
Srpx2	26	0	-0.000344232	111879495	0.499898	0.549692	0.631267	0	0.0203883
Arx	26	0.00118377	-0.111703	105625526	0.471954	5.03172165171039e-24	2.2895479232776e-23	0.11396	5.71814
Otc	26	0.00238969	-0.00111071	1.11916e+08	0.50006	0.914226	0.925562	0.22792	0.215646
Otud5	26	0.171014	0.0264617	118176789	0.528036	2.41526413513727e-15	7.56512568678622e-15	15.7835	9.48214
Rap2c	26	0.0526552	-0.010855	112554330	0.502913	0.2316	0.296902	4.95726	4.27919
Zfp182	26	0.700252	0.149917	127512009	0.569747	3.65358715903169e-33	2.32880193290798e-32	53.5613	32.9303
Rpl36a	26	0.00873578	-0.00237086	1.12331e+08	0.501915	0.0462939	0.0667698	1.02564	0.638311
Gpc3	26	0.0569109	-0.053486	110291416	0.492802	0.00787146	0.0123629	4.04558	5.38016
Magt1	26	0.0639612	-0.018365	1.13373e+08	0.50657	0.0112369	0.0173882	6.38177	4.86497
Gla	26	0.0417102	0.0146985	114062217	0.509651	6.08861755801629e-09	1.40384495507621e-08	3.87464	1.91885
Asb11	26	0.00425698	0.00192021	112213683	0.501391	0.00645551	0.010227	0.45584	0.177222
Pabir2	26	0.00883713	-0.0258148	110633400	0.49433	0.000669155	0.00115136	0.854701	1.97688
Vegfd	26	0.00617937	-0.00340095	1.11787e+08	0.499486	0.60014	0.678739	0.569801	0.671246
Tcp11x2	26	0	-0.00341998	111670650	0.498965	0.0563872	0.0803854	0	0.20702
Hnrnph2	26	0.0818608	0.00699238	1.14692e+08	0.512465	1.74546193609174e-06	3.53546582953188e-06	7.57835	4.91202
Fgf16	26	0.0580775	0.00348481	114033474	0.509522	2.81686213269682e-05	5.30927876009633e-05	5.69801	3.6895
Ccdc22	26	0.0335976	0.0133415	1.1402e+08	0.509461	1.41806008743477e-10	3.53806824987765e-10	3.4188	1.50403
LOC100363372	26	0.189672	0.0546654	120403582	0.537985	3.56705338596478e-27	1.83161937164443e-26	17.6068	9.3206
Dnaaf6	26	0	-0.00305882	1.11719e+08	0.499181	0.089636	0.124159	0	0.163891
Pgk1	26	0.0392476	0.0143045	1.14148e+08	0.510036	7.44139776807216e-10	1.79544861489309e-09	3.87464	1.8475
Zrsr2	26	0.342169	0.133346	1.28114e+08	0.572439	6.17732538644285e-68	9.20421482579985e-67	29.6866	13.5755
LOC108348137	26	0.056337	0.0149649	1.14482e+08	0.511528	1.59248155751275e-08	3.59753846733762e-08	5.29915	2.9367
Uxt	26	0.1756	0.0204226	1.17253e+08	0.523907	5.76802865378327e-11	1.46604421237712e-10	15.6125	10.1644
Fancb	26	0.0246636	0.00242121	1.128e+08	0.504011	0.00473854	0.00760476	2.22222	1.40523
Elk1	26	0.162935	0.0383111	1.18382e+08	0.528951	1.57986960986524e-17	5.40932577971599e-17	14.9288	8.64857
Rpgr	26	0.426545	0.0659451	122082539	0.545487	7.92829503343299e-19	2.88372632629321e-18	35.1567	23.0592
Armcx4	26	0.157679	0.0527669	1.19077e+08	0.532057	7.73317550830536e-24	3.4907180224309e-23	14.245	7.49035
Slc25a53	26	0.0303551	-0.00988243	112376764	0.50212	0.25341	0.321634	2.90598	2.43876
Pabir3	26	0.00189424	0.000780207	1.12074e+08	0.500766	0.0211266	0.0316872	0.22792	0.0744958
Cfp	26	0.0606817	0.0124977	1.14658e+08	0.512311	2.75038439938732e-08	6.14064529547753e-08	6.03989	3.48719
Mospd2	26	0.213637	0.0673205	1.21225e+08	0.541656	1.24557083513352e-30	7.23820260197672e-30	18.9744	9.93225
Zcchc18	26	0.146013	0.0714404	1.20285e+08	0.537457	1.85955872341522e-39	1.45025089421171e-38	13.5613	5.86948
Phf6	26	0.772154	0.142148	1.26119e+08	0.563523	4.56621551028479e-26	2.24686375022298e-25	57.208	36.8715
Zmat1	26	0.244478	0.0288724	118661349	0.530201	1.02984059611065e-12	2.84159720037939e-12	21.5954	14.315
Atrx	26	1.20715	0.0437389	1.12731e+08	0.503704	0.579762	0.660353	76.1254	58.4384
LOC100359876	26	0.0153254	0.00338522	1.12595e+08	0.503097	0.00541944	0.00864769	1.48148	0.857878
Col4a6	26	0.00546277	-0.0909051	107290615	0.479394	9.57508277735827e-17	3.18407118355927e-16	0.39886	4.50896
Zfx	26	0.204553	-0.00663149	1.16083e+08	0.518681	5.04799538999413e-06	9.95284079181511e-06	18.0627	13.2312
Ap1s2	26	0.102013	-0.00757306	114206238	0.510294	0.000549428	0.000950462	8.88889	6.53602
Foxp3	26	0.00288653	-0.00145754	111880186	0.499901	0.881221	0.898681	0.2849	0.304256
AABR07037058.1	26	0.00820869	0.00550184	112449657	0.502446	5.55595767918258e-06	1.09215943916902e-05	0.683761	0.194473
Gpr82	26	0.00171538	0.00131143	112065490	0.500729	0.000226075	0.000401642	0.17094	0.0250933
Pdk3	26	0.101472	0.00845513	1.15524e+08	0.516183	3.56884824104013e-08	7.91906678279656e-08	9.85755	6.32038
Alg13	26	0.0241994	0.00384599	1.12982e+08	0.504825	0.000892605	0.00151952	2.45014	1.46874
Grpr	26	0	-0.0060308	111447765	0.497969	0.00746576	0.0117572	0	0.406198
Ace2	26	0.00075272	-0.00107768	111828302	0.499669	0.43093	0.513993	0.0569801	0.123114
LOC108349244	26	0.199959	0.0833549	122464889	0.547196	4.76388573278547e-44	4.26115655908868e-43	18.5185	8.55839
Usp9x	26	1.30889	0.281797	1.2809e+08	0.572331	5.35333092362368e-28	2.83364534336777e-27	80.3419	53.724
Usp27x	26	0.00203356	0.00096246	1.12072e+08	0.500759	0.02383	0.0355441	0.22792	0.0760641
Bex4	26	0.0388913	0.0172123	114569164	0.511916	9.99603161792165e-15	3.04015385966011e-14	4.04558	1.63655
Klhl15	26	0.195784	0.0199765	117829441	0.526484	8.15588967276545e-12	2.1578807162242e-11	17.8348	11.6276
AABR07037203.1	26	0.00343516	0.00192482	112091195	0.500844	0.0410836	0.0596603	0.2849	0.116057
Syap1	26	0.226323	0.0654346	121399309	0.542434	4.63385026065575e-30	2.64395634959686e-29	19.886	10.5909
Bex2	26	0.0517417	0.0263748	115434049	0.51578	1.68773874260963e-20	6.6268909574589e-20	5.18519	2.00041
Aifm1	26	0.233274	0.0342859	119510738	0.533996	2.36879495815708e-17	8.05049042802242e-17	20.5128	12.578
AABR07041140.1	26	0.000804758	0.000500314	111942381	0.500179	0.311308	0.386092	0.0569801	0.0211725
Pola1	26	0.473025	-0.072496	1.14657e+08	0.512309	0.028117	0.0415625	37.7208	29.6078
Trpc5	26	1.10963	0.817599	162677587	0.726873	0	0	61.4245	16.513
Ubqln2	26	0.0414503	0.0164043	114219571	0.510354	1.02962107246507e-10	2.5871514107828e-10	3.87464	1.78163
Armcx2	26	0.0428522	0.0118731	1.14103e+08	0.509834	6.60136107791823e-08	1.44368120599355e-07	4.33048	2.3227
Rpl35-ps8	26	0.0121638	0.00660819	112804937	0.504033	6.24448907938858e-07	1.29716144677136e-06	1.25356	0.444622
Mageh1	26	0.0118348	-0.00386973	1.12237e+08	0.501496	0.212471	0.27443	1.31054	1.00295
Ctps2	26	0.322723	0.0822427	1.23194e+08	0.550455	9.62488987890462e-30	5.41710998949881e-29	27.6923	16.0738
Zdhhc15	26	0.122544	0.00057107	115110880	0.514336	1.04364406437912e-05	2.0179098551558e-05	11.1681	7.8942
Ppp1r3f	26	0.042552	0.00884646	1.13715e+08	0.508098	1.11154759066043e-05	2.14432111015992e-05	4.04558	2.387
Rlim	26	0.0857338	0.00692528	114866616	0.513245	1.08790897176883e-06	2.23340848374007e-06	8.20513	5.35899
Zfp449	26	0.0297061	0.00797746	1.13079e+08	0.505256	0.000442346	0.000769451	2.62108	1.55971
Cenpi	26	0.0173284	-0.0277268	1.1097e+08	0.495833	0.0264256	0.0392296	1.7094	2.51247
Tfe3	26	0.0184111	-0.00386159	112266740	0.501628	0.263246	0.332776	1.82336	1.48443
Pcyt1b	26	0.332016	0.0947795	1.24986e+08	0.558458	4.63204525268457e-41	3.78815217439096e-40	28.7179	15.2026
Tlr13	26	0	-0.00151261	111818070	0.499624	0.250212	0.318098	0	0.0752799
AC130862.2	26	0	-2.75e-05	111898800	0.499984	0.814524	0.853517	0	0.00313666
Trpc5os	26	0.020647	0.0147755	1.13507e+08	0.50717	1.18290537308101e-16	3.91978748871519e-16	1.93732	0.501866
Hprt1	26	0.070746	0.0215859	115144504	0.514487	1.12073076150528e-10	2.81109461236396e-10	6.55271	3.58285
Rnf138l1	26	0.000546309	-0.000798532	1.1187e+08	0.499853	0.677186	0.747655	0.0569801	0.0862583
Gpr174	26	0.00134899	0.000105254	111996947	0.500423	0.233771	0.299397	0.17094	0.0862583
Hspa8-ps23	26	0.000711898	8.69244767335758e-05	111919560	0.500077	0.753612	0.811874	0.0569801	0.0415608
Itm2a	26	0.00628093	-0.0274	111142044	0.496603	0.0122529	0.0188522	0.626781	1.29936
LOC685700	26	0.00456272	0.000517206	112115438	0.500952	0.163252	0.215479	0.512821	0.321508
Tmem164	26	0.11165	-0.187288	1.03031e+08	0.460363	1.57082237374482e-18	5.63982008886694e-18	9.91453	16.84
Prps2	26	0.0321597	-0.00915712	112394524	0.502199	0.254987	0.323394	3.1339	2.64813
Tbx22	26	0.000479002	0.000392504	111958173	0.50025	0.0181897	0.0274661	0.0569801	0.00705749
Tlr7	26	0.000499768	-0.0113659	111405042	0.497778	0.00843041	0.0131859	0.0569801	0.501082
Tsc22d3	26	0.0214742	-0.00565058	112431467	0.502364	0.11928	0.161854	2.10826	1.6146
Eif2s3	26	0.161532	0.0347981	1.18243e+08	0.528332	5.99093656596666e-17	2.00912237925982e-16	14.7578	8.58976
Armcx3	26	0.111627	0.0342961	117111890	0.523277	1.26981930623716e-16	4.20205547160422e-16	10.5983	5.74245
Rai2	26	0.120532	-0.0080423	114024267	0.509481	0.00390295	0.00631086	10.3134	8.08475
Rtl9	26	0	-0.000257884	111879495	0.499898	0.549692	0.631267	0	0.0203883
Cacna1f	26	0.00788721	0.00558876	112671960	0.503439	8.18544986957786e-12	2.16536445233841e-11	0.854701	0.166243
Bmx	26	0.00207607	0.000251653	111982033	0.500356	0.349666	0.428604	0.17094	0.0995891
Tmsb15b2	26	0.035713	0.0224654	1.14846e+08	0.513151	1.51498471529145e-28	8.16937472188588e-28	3.58974	0.948841
Fam199x	26	0.101148	0.0401247	117494234	0.524986	2.17726189346617e-23	9.65612807373795e-23	9.62963	4.48857
Car5b	26	0.032606	0.0276237	1.14976e+08	0.513734	1.44453130941632e-80	2.59923822264254e-79	3.07692	0.325429
Hmgn5	26	0.0109407	0.00118358	112456441	0.502476	0.00714863	0.0112672	1.08262	0.58342
Plac1	26	0	-0.000752429	111849660	0.499765	0.363406	0.443258	0	0.04705
Nxf2	26	0.00147508	-0.000186732	111931138	0.500129	0.778496	0.828594	0.17094	0.145071
Pak3	26	0.830237	0.311874	137105270	0.612611	6.76326432844971e-88	1.34206551265242e-86	57.037	30.3206
Mmgt1	26	0.0256651	-0.000254801	1.12575e+08	0.503005	0.062744	0.0888511	2.45014	1.83103
P2ry10b	26	0.00132428	-0.000671288	1.1186e+08	0.499813	0.688563	0.757117	0.11396	0.151344
Tceal1	26	0.0210423	0.00727899	1.12959e+08	0.504719	7.97736736503194e-05	0.000146127	1.93732	0.988049
Bex3	26	0.0506439	0.0215545	115203734	0.514751	1.05457006491134e-16	3.49930203605862e-16	5.18519	2.19723
Slc9a6	26	0.2346	0.0596804	120287958	0.537469	1.08209221890255e-20	4.28447982057779e-20	20.9687	12.6102
Il13ra2	26	0.00137252	0.000186547	112002229	0.500446	0.196393	0.255177	0.17094	0.0815533
Gspt2	26	0.228486	0.097823	1.23536e+08	0.551981	4.85023639165309e-48	4.80385512236847e-47	20.5698	9.59192
Lpar4	26	0.00559227	-0.0117007	111443740	0.497951	0.0731179	0.10255	0.512821	0.919043
Reps2	26	0.846262	0.48623	148843717	0.665061	1.91578654869785e-225	1.22336655323991e-223	57.094	22.9541
Zc3h12b	26	0.69951	0.238099	133851308	0.598072	2.52921132662728e-72	4.06829390095558e-71	51.1681	27.0945
Pls3	26	0.0116926	-0.0784634	1.0811e+08	0.483057	3.38800879816075e-12	9.10436915765835e-12	0.968661	4.32938
P2ry10	26	0.00156553	-3.36e-05	111989924	0.500391	0.286736	0.359129	0.17094	0.0925316
Pgrmc1	26	0.343695	0.105848	124835550	0.557788	3.69569456201635e-38	2.7776578686022e-37	29.3447	16.2307
Gprasp1	26	0.536945	0.132055	126725605	0.566233	6.4923030078038e-35	4.38831113770615e-34	43.4188	26.068
Cox7b	26	0.0104658	-0.00728124	1.11972e+08	0.50031	0.815536	0.854419	1.31054	1.23898
Zc4h2	26	0.116211	0.0374875	1.17691e+08	0.525863	1.92703797407424e-20	7.54208917687212e-20	11.0541	5.64129
Akap17b	26	0.381541	0.155788	128847554	0.575714	2.30135608486432e-66	3.34681801862203e-65	32.1368	15.5328
Ebp	26	0.0173398	0.00217306	1.12586e+08	0.503057	0.0147111	0.0224594	1.7094	1.09078
Maged1	26	0.106444	0.040729	117582654	0.525381	3.01317499954861e-23	1.32698445792929e-22	9.91453	4.67206
Atp7a	26	0.151431	-0.0332475	113851415	0.508709	0.0213954	0.0320704	13.6182	11.074
Armcx5	26	0.0297341	0.00818212	1.13368e+08	0.506549	1.92765222911693e-05	3.66951706419144e-05	2.96296	1.63577
Tbc1d25	26	0.126667	0.0309901	1.17315e+08	0.524186	1.14427969742987e-15	3.63507741116715e-15	11.8519	6.68972
Zcchc12	26	0.0806645	0.0255716	114869081	0.513256	6.5472790214892e-08	1.43259154268988e-07	7.00855	4.3184
Uprt	26	0.0444999	0.0143917	114160836	0.510092	9.77934786428892e-09	2.2314884849921e-08	4.21652	2.1643
Gprasp3	26	0.233606	0.0516838	120142700	0.53682	1.91991825697721e-20	7.51595563793844e-20	20.6268	12.2949
Rbm3	26	0.27051	0.0849398	1.23086e+08	0.549972	3.13630481477797e-35	2.1524554983361e-34	23.8177	12.7035
Arhgef9	26	0.784905	0.310639	1.38343e+08	0.61814	2.28822701786221e-97	5.03469224422376e-96	57.6638	29.9104
Snx12	26	0.318024	0.0231616	1.18792e+08	0.530783	8.61228239564408e-11	2.17270501667028e-10	27.0655	18.8317
Ppef1	26	0.00913619	0.00204026	1.12468e+08	0.502528	0.00203552	0.00337157	0.968661	0.460306
Gprasp2	26	0.182804	0.0609355	1.19808e+08	0.535326	5.82572872549092e-24	2.64234521044563e-23	16.7521	9.21944
RGD1562039	26	0.000338568	-0.00232922	111802764	0.499555	0.330112	0.406886	0.0569801	0.145855
Cybb	26	0.0016151	-0.00305923	111794918	0.49952	0.43761	0.520499	0.17094	0.266616
Rab9b	26	0.0652721	0.031289	1.15841e+08	0.517598	3.54661858094793e-19	1.30905830543202e-18	6.26781	2.7038
Klhl13	26	0.0547579	-0.148445	1.04023e+08	0.464796	7.22487031190963e-20	2.74299613585375e-19	5.01425	11.6935
Foxo4	26	0.00156393	0.000419627	1.11948e+08	0.500205	0.528788	0.610895	0.11396	0.0729274
LOC100361934	26	0	-0.000463803	111867210	0.499843	0.458058	0.541371	0	0.0313666
Amer1	26	0.0507212	0.00290451	1.13699e+08	0.50803	0.000181292	0.000324184	4.95726	3.26997
Slc38a5	26	0	-0.0147681	111235410	0.49702	0.00118036	0.00199538	0	0.595966
Gpr165	26	0.00304901	-0.000912801	1.11859e+08	0.499808	0.778639	0.828695	0.2849	0.323076
Cstf2	26	0.226334	-0.00458237	116120327	0.518847	1.92168163838294e-05	3.65856134382118e-05	21.0256	15.7727
CXHXorf65	26	0	-0.00483855	1.11582e+08	0.498569	0.0248067	0.0369394	0	0.286221
Pja1	26	0.0773236	0.0367036	1.16683e+08	0.521359	4.01379796037406e-24	1.83521863135703e-23	7.46439	3.11863
AABR07037995.1	26	0.16239	0.0366267	1.1916e+08	0.532427	7.32750802596371e-24	3.31112134421441e-23	14.7578	7.66836
Pcsk1n	26	0.0639591	0.0235426	1.15683e+08	0.516893	4.2940670945425e-15	1.32809584245992e-14	6.72365	3.27233
Sh3bgrl	26	0.497845	0.137009	128874175	0.575833	3.03603920594244e-55	3.56147527293772e-54	38.5185	19.7139
Nhs	26	0.310356	-0.125407	107010457	0.478142	2.92458975627713e-05	5.50499574469452e-05	22.0513	24.4511
Apoo	26	0.375288	0.00838215	117368827	0.524425	1.28899980756008e-06	2.63604029992963e-06	29.4017	22.0821
Capn6	26	0.0079868	-0.00274659	111912005	0.500043	0.96623	0.971319	0.740741	0.730059
Clcn5	26	0.353334	0.158837	1.27861e+08	0.571308	1.77571250459933e-72	2.86441145328815e-71	27.3504	12.1091
Nalf2	26	0.0256118	0.0168232	1.13985e+08	0.509305	1.65148114240666e-21	6.74328333772103e-21	2.50712	0.63988
Scml2	26	0.071601	0.00587145	1.14189e+08	0.510217	4.82348594270672e-05	8.95624532387586e-05	6.72365	4.55365
Fhl1	26	0.421419	0.182382	1.31081e+08	0.585695	7.32136479611782e-79	1.29273079445798e-77	35.7835	16.9058
Med12	26	0.176581	0.0228848	1.17924e+08	0.526907	2.52542441754909e-13	7.17458758262064e-13	16.4672	10.3251
Eda2r	26	0.000610541	-0.00530064	111635964	0.49881	0.0662768	0.0936042	0.0569801	0.294846
Pdha1	26	0.183441	0.0646855	120532425	0.538561	8.68485287365315e-32	5.24798686986384e-31	16.1823	8.01104
Asb12	26	0.00196375	-0.00299437	1.11707e+08	0.499129	0.214766	0.2771	0.17094	0.345033
Pim2	26	0.0454837	0.0211338	1.14648e+08	0.512268	3.14316877384906e-13	8.89090171400502e-13	4.44444	1.96826
Nox1	26	0	-0.00267721	1.11675e+08	0.498985	0.0587794	0.0836343	0	0.203099
Ezhip	26	0.00238059	0.00115683	1.1205e+08	0.500661	0.0779464	0.108917	0.22792	0.0956683
AABR07039336.2	26	0.0257159	0.0100257	113485761	0.507075	1.46062478522495e-07	3.14490716210305e-07	2.67806	1.25074
Igbp1	26	0.123601	-0.0235542	114069053	0.509681	0.00560879	0.00893975	11.7949	9.26335
Htr2c	26	0.466566	0.315741	128731632	0.575196	1.28950305806144e-131	4.0263784823955e-130	21.8803	6.85283
Spin2b	26	0.000546196	-0.0015796	111795787	0.499524	0.307455	0.381785	0.0569801	0.152128
LOC679960	26	0.00493054	0.00252394	112291289	0.501738	0.000436548	0.000759988	0.512821	0.164675
Efnb1	26	0.0271517	0.00319405	112928863	0.504587	0.0015282	0.0025582	2.39316	1.45933
Magee2	26	0.00555223	0.00297385	112271403	0.501649	0.00149896	0.00251073	0.512821	0.182711
Map3k15	26	0.00299876	-0.00545087	111529043	0.498332	0.075486	0.105662	0.2849	0.617923
Spin2a	26	0.00624418	0.00193794	1.12196e+08	0.501313	0.0495002	0.0710684	0.569801	0.306609
Htatsf1	26	0.382241	0.0796535	123344247	0.551125	3.0024440523112e-26	1.48773380024965e-25	32.2507	19.5845
Taf1	26	0.387202	0.0804145	124017709	0.554134	5.76741472115873e-29	3.14495365822158e-28	33.2764	19.8167
Magee1	26	0.0140156	0.00617781	1.12704e+08	0.503583	0.000228718	0.000406295	1.36752	0.64929
Nlgn3	26	0.112346	0.0117909	1.15829e+08	0.517547	1.02840133766382e-08	2.34412575436898e-08	10.7692	6.92654
LOC120099223	26	0.00547152	-0.00126209	112047440	0.500648	0.415381	0.498105	0.569801	0.439133
Dgkk	26	0.00147473	-0.00842447	111202036	0.496871	0.00322145	0.00524134	0.17094	0.795929
Tceal8	26	0.0266335	0.000354526	1.12751e+08	0.503792	0.0158812	0.0241673	2.50712	1.73144
Eif1ax	26	0.159496	0.0521591	1.19249e+08	0.532825	4.13725845242847e-25	1.97181459239478e-24	14.359	7.41978
LOC100359505	26	0	-0.000636977	111861945	0.49982	0.426161	0.50902	0	0.0360716
Fgf13	26	1.48915	0.268678	126041360	0.563176	3.46273072307436e-22	1.45986458332442e-21	77.7208	50.8344
Pou3f4	26	0.00055458	-0.0256673	110272614	0.492718	5.83608263168861e-07	1.21336229598363e-06	0.0569801	1.51266
Hdx	26	0.407301	0.179885	130495550	0.583078	2.63636983388707e-80	4.72876219624138e-79	33.4473	15.3234
Bclaf3	26	0.482464	0.140897	128092759	0.572342	1.58091841650983e-46	1.49684951074894e-45	39.5442	22.0108
Las1l	26	0.563611	0.197514	1.31526e+08	0.587684	1.41111721708227e-62	1.91753896394875e-61	45.1282	24.4166
Taf7l	26	0.00517086	0.000258524	1.12139e+08	0.501059	0.140992	0.188633	0.569801	0.356796
Pabpc5	26	0.0118935	0.00784993	1.12931e+08	0.504594	7.37356491931453e-11	1.86491026979566e-10	1.25356	0.333271
Rps6ka6	26	0.0887627	0.0161471	115683111	0.516893	2.84478374176838e-10	6.99399285535935e-10	8.77493	5.18883
Nudt11	26	0.0140597	0.00485583	1.12668e+08	0.503421	0.000578857	0.00100015	1.36752	0.679872
Awat2	26	0.00510475	0.00366397	112353059	0.502014	7.83127348970527e-07	1.61965191155648e-06	0.512821	0.109783
Shroom4	26	0.302511	0.122042	126118804	0.563522	6.96652044150773e-66	1.00538076652039e-64	24.2735	10.3996
Nap1l3	26	0.110596	0.0407003	116839748	0.522061	1.57192897870572e-16	5.18160016151666e-16	9.68661	5.15668
Mid2	26	0.120826	-0.00803513	1.13742e+08	0.508222	0.0161627	0.0245739	10.8262	8.82501
Yipf6	26	0.033021	0.00147564	1.12966e+08	0.504753	0.00730482	0.011507	3.19088	2.20978
Pqbp1	26	0.0442137	0.0183014	114300906	0.510717	1.30275806393381e-10	3.25756638804353e-10	4.10256	1.93454
Tceal3	26	0.0212097	0.00820793	1.13063e+08	0.505187	1.81318196102199e-05	3.45742128310726e-05	2.05128	1.01001
Sh3kbp1	26	0.939402	0.443243	1.46028e+08	0.652479	3.49155556669571e-160	1.42224371357058e-158	63.8177	30.0281
Eda	26	0.86184	0.401376	1.42591e+08	0.637122	3.17932214350245e-148	1.16639235268969e-146	56.0114	24.7467
Armcx6	26	0.0665713	0.0265699	1.15122e+08	0.514387	1.24463069760942e-11	3.26506517831562e-11	6.09687	3.18607
Septin6	26	0.406489	0.129726	125732085	0.561794	2.33951167837774e-39	1.8195487806284e-38	32.3077	18.3997
Brwd3	26	0.277674	0.0817205	123481867	0.55174	5.17544186152252e-38	3.87439645041082e-37	24.1595	12.5459
Tceal6	26	0	-0.00239494	111695220	0.499075	0.0712601	0.100068	0	0.185063
Slc35a2	26	0.12973	0.0429064	1.17821e+08	0.526447	2.62126975102087e-19	9.72159126437565e-19	11.8519	6.32744
Arhgef6	26	0.0591076	0.00169643	1.14109e+08	0.509861	1.19225742808603e-05	2.29741176102885e-05	5.69801	3.61422
Pwwp3b	26	0.024829	0.00501849	1.13062e+08	0.505184	0.000335502	0.00058854	2.50712	1.45384
Arxes2	26	0.0353659	0.0178352	1.14433e+08	0.511306	2.87388369929295e-16	9.3516836237912e-16	3.58974	1.31034
Tceal9	26	0.0362107	0.0119792	113741046	0.508216	3.54655535584817e-07	7.48345208378099e-07	3.47578	1.81378
Nexmif	26	0.326194	0.202347	1.32109e+08	0.590287	1.43669170667927e-143	5.02132619951731e-142	27.8632	9.30492
LOC108349189	26	0.0102679	-0.000334718	1.12236e+08	0.501491	0.144682	0.193159	1.02564	0.724569
Gpkow	26	0.145628	0.0395342	1.18465e+08	0.529322	2.72394926523987e-20	1.05636991368412e-19	13.7322	7.45899
Zfp711	26	0.244801	0.0854128	122627936	0.547924	4.504301227328e-35	3.06653549688952e-34	21.9943	11.6002
Tceal7	26	0.000511549	-0.000374573	111881808	0.499908	0.780712	0.830328	0.0569801	0.0752799
AABR07041109.1	26	0.000458341	-0.000457328	111883550	0.499916	0.796868	0.841381	0.0569801	0.0737116
Magix	26	0.00361315	0.000941442	112020077	0.500526	0.302939	0.377087	0.2849	0.179574
Slc25a43	26	0.00224234	-0.0122221	111215141	0.49693	0.00491895	0.00788239	0.22792	0.840626
LOC100361854	26	0.000824161	7.23037796720582e-06	111910789	0.500038	0.887301	0.904175	0.0569801	0.0494025
F9	26	0.000474689	0.00037093	111957295	0.500246	0.0266613	0.03954	0.0569801	0.00784166
Plp2	26	0.00852182	0.00516089	1.12498e+08	0.502662	2.12844888281358e-05	4.04269626785995e-05	0.797721	0.265048
Slc25a5	26	0.00217964	-0.00611792	111666311	0.498946	0.209794	0.271199	0.2849	0.494809
Gpr101	26	0.00107805	-0.000695304	111866549	0.49984	0.727144	0.788815	0.11396	0.145855
Steep1	26	0.0930649	0.0260802	116428522	0.520224	2.2136989895164e-16	7.2422748528362e-16	8.54701	4.33487
Prickle3	26	0.0136469	-0.00143947	112263466	0.501614	0.186189	0.243202	1.36752	1.03824
Piga	26	0.0540173	0.00704763	114077840	0.509721	4.98581227371502e-06	9.83312112933133e-06	5.24217	3.21587
Sash3	26	0.00155697	-0.000793839	111939823	0.500168	0.706807	0.772625	0.17094	0.137229
Zmym3	26	0.336482	0.129095	126663737	0.565957	1.02290259084102e-51	1.10457872905439e-50	29.8006	15.2144
RGD1560124	26	0.000356435	-0.000467573	111910763	0.500038	0.887645	0.904363	0.0569801	0.0494025
Usp51	26	0.0117642	-0.00110094	112105847	0.500909	0.436936	0.519842	1.1396	0.95433
Ube2a	26	0.0517688	0.00473575	113655093	0.507832	0.000261234	0.000462173	4.90028	3.27154
LOC681355	26	0	-0.0109349	1.11231e+08	0.497001	0.00113672	0.0019241	0	0.599887
Cdkl5	26	0.587108	0.27156	137169735	0.612899	8.24930285262226e-115	2.23125251997837e-113	46.0969	20.8478
LOC102551133	26	0.247094	0.0577793	121240521	0.541725	1.28779824848237e-24	6.0376872891862e-24	22.5641	13.0156
Klf8	26	0.590915	0.374408	144100061	0.643865	5.7656083295631e-235	3.93311739301039e-233	44.9003	15.3187
Amot	26	0.0481821	-0.00952675	1.12841e+08	0.504194	0.0530707	0.0759314	4.2735	3.35466
Fam104b	26	0.177578	0.0674524	1.21224e+08	0.541653	2.21894022240319e-37	1.6288210292887e-36	16.6952	7.8597
Rpgr-ps1	26	0.008459	0.00517234	1.12522e+08	0.50277	4.01853847186175e-06	7.97696558175104e-06	0.797721	0.243091
Gja6	26	0.00137933	0.00014419	111917516	0.500068	0.858426	0.884354	0.11396	0.100373
Rs1	26	0.00285182	0.000829678	112055927	0.500686	0.139041	0.186217	0.2849	0.147423
Rtl8a	26	0.00194615	0.00104244	112017247	0.500514	0.105179	0.144125	0.17094	0.0682225
RragB	26	0.372585	0.119044	1.25753e+08	0.561885	2.05591942539972e-42	1.75663216095772e-41	30.8262	16.7545
RGD1561558	26	0.00206321	-5.02e-05	111946559	0.500198	0.704644	0.770657	0.22792	0.1882
Sox3	26	0	-0.000100123	1.11896e+08	0.499973	0.756287	0.811874	0	0.00548916
Sms	26	0.447684	0.111407	1.25442e+08	0.5605	6.43027266537388e-33	4.05737784153197e-32	37.094	22.1801
LOC108349258	26	0.000495051	-0.000139488	111911646	0.500042	0.875026	0.893033	0.0569801	0.0486183
Dock11	26	0.464147	0.104213	1.24105e+08	0.554523	1.02962072509027e-28	5.58223352581655e-28	33.8462	20.4283
RGD1560171	26	0.00126009	0.000105349	111949068	0.500209	0.518947	0.60149	0.11396	0.0721433
Map7d2	26	0.397828	0.196173	1.32003e+08	0.589816	3.63898450109927e-96	7.93476132678719e-95	34.0171	14.7925
Atp11c	26	0.676198	0.18515	1.29818e+08	0.580051	1.38907229053633e-46	1.31740825946678e-45	49.9145	29.12
Tro	26	0.569495	0.232357	134287188	0.60002	1.16507488599783e-85	2.2361538998372e-84	45.641	22.5016
AABR07037520.1	26	0.00465518	0.00244661	1.12213e+08	0.501388	0.00668971	0.0105733	0.45584	0.178006
Gnl3l	26	0.338845	0.142483	1.28294e+08	0.573241	1.87299489511051e-68	2.82045135534993e-67	29.7436	13.8092
RGD1308750	26	0.0167293	0.00575175	112873063	0.504338	8.25840700912514e-05	0.000151177	1.7094	0.835921
LOC100360413	26	0.00599749	-0.0225206	111501902	0.498211	0.140402	0.187873	0.683761	1.0351
Txlng	26	0.166606	0.0201027	1.16809e+08	0.521923	1.31044927072007e-09	3.12938159882624e-09	14.8718	9.94715
Maged2	26	0.0900737	0.00476599	114125821	0.509935	0.000612169	0.00105599	8.31909	6.16982
Syp	26	0.384035	0.219394	1.33901e+08	0.598296	2.6907132605214e-132	8.46378804504008e-131	32.8775	12.44
Rbbp7	26	0.300718	0.0576527	121990867	0.545078	5.32164776808598e-25	2.5263697313781e-24	26.0399	15.3155
Fgd1	26	0.132648	0.0292872	117328790	0.524247	1.07579036158975e-14	3.26718667655344e-14	12.4786	7.26765
Tsr2	26	0.0770524	0.0235846	1.1583e+08	0.51755	4.17737362453366e-14	1.23596705079827e-13	7.46439	3.83614
Cnksr2	26	1.71705	0.771355	152342319	0.680693	1.27245609915121e-181	6.14032366482456e-180	83.0769	43.1284
RGD1565862	26	0	-0.000165497	111891780	0.499953	0.684464	0.753097	0	0.00940999
FAM120C	26	0.580291	0.128926	127014051	0.567522	4.03088684593217e-35	2.75306167933269e-34	45.2991	27.289
Phex	26	0.053558	0.00157043	1.13296e+08	0.506225	0.00617612	0.0098052	5.01425	3.69734
Smpx	26	0.000581943	-0.00132445	111800192	0.499544	0.321616	0.397509	0.0569801	0.148207
Wnk3	26	0.398883	0.108052	1.24561e+08	0.556564	4.07990404393826e-32	2.49554375550361e-31	32.5926	19.2834
Magea13	26	0.0134079	0.00943774	112910462	0.504505	1.24645234295789e-11	3.26933902061191e-11	1.19658	0.294846
Sat1	26	0.148183	0.0177748	1.1768e+08	0.525816	2.50128693873689e-15	7.82446776084434e-15	13.6182	7.9138
Gpr173	26	0.104023	0.0291876	1.1719e+08	0.523625	5.19806945424146e-18	1.82125428526703e-17	10.3704	5.39193
LOC685699	26	0	-0.000654698	1.11852e+08	0.499777	0.375688	0.456371	0	0.0446975
Rbmx	26	0.72043	0.234468	1.3381e+08	0.59789	1.69813549689718e-68	2.56395818224849e-67	53.8462	29.2416
Prdx4	26	0.0410607	-0.0287912	111416398	0.497829	0.368456	0.448773	3.87464	4.21489
Shroom2	26	0.15832	0.0132466	117139052	0.523399	1.08879020235566e-11	2.86687186129487e-11	14.245	8.92616
Zic3	26	0.00209669	-0.01513	110924348	0.49563	0.000216998	0.000385839	0.11396	0.988049
Magea14	26	0.00187779	-0.00242888	111819518	0.49963	0.532374	0.614536	0.17094	0.24466
Rps6ka3	26	0.610329	0.0858249	121516675	0.542959	4.38589927837782e-14	1.29473210188609e-13	43.5897	30.915
Slitrk2	26	0.0823234	-0.000873687	114563509	0.511891	6.50272350591634e-06	1.27325949823049e-05	7.63533	5.03199
Kdm5c	26	0.303685	0.0415819	1.20841e+08	0.53994	1.4780195551541e-18	5.31448775695335e-18	26.8376	16.8917
Gpc4	26	0.0302444	-0.0288915	110994243	0.495943	0.0595358	0.0846397	2.5641	3.33035
Tspyl2	26	0.142917	0.0438128	118692901	0.530342	1.74957965982143e-22	7.47067875860401e-22	13.5613	7.11788
LOC102546596	26	0.0180197	-0.00517036	112115053	0.500951	0.508553	0.591494	1.65242	1.44992
Yy2	26	0.20404	0.0456967	1.19939e+08	0.535909	5.93503276893368e-22	2.47635634028758e-21	18.6325	10.6302
Hsd17b10	26	0.0300861	0.00598487	1.13293e+08	0.506212	3.90052406181535e-05	7.28469507575543e-05	2.849	1.58794
Ribc1	26	0.007784	-0.00462513	111894714	0.499966	0.973785	0.977411	0.740741	0.744174
Ptchd1	26	0.0678422	-0.0230615	1.11212e+08	0.496917	0.307877	0.382253	6.32479	6.78696
Smc1a	26	0.648136	0.110953	1.25756e+08	0.561903	2.30266217622803e-27	1.19065509057563e-26	49.8575	31.1949
Map7d3	26	0.00252724	-0.0243874	110689367	0.49458	9.34220436946466e-05	0.000170649	0.2849	1.36523
Iqsec2	26	0.371491	0.157989	129227639	0.577413	1.20276490757989e-71	1.91832532583587e-70	31.8519	14.8952
Ints6l	26	0.156346	-0.0572672	111482884	0.498126	0.650701	0.723588	14.188	13.6304
Ptges3l1	26	0.0229762	0.00866532	113203377	0.505813	2.48897220370485e-06	4.99264074777168e-06	2.22222	1.05078
Ids	26	0.284373	0.125949	126841204	0.56675	9.21932973184037e-66	1.32711470190712e-64	26.0399	11.6754
RGD1561327	26	1.41128	0.704477	1.55925e+08	0.696699	1.31832984008109e-228	8.71328819596011e-227	80.057	38.283
Tmem185a	26	0.0453617	0.011297	114170525	0.510135	3.52634515510883e-08	7.82884574626566e-08	4.44444	2.36897
Eola2	26	0.00447694	-0.000616555	1.12035e+08	0.500593	0.395022	0.476823	0.45584	0.336407
Hmgb3	26	0.0959953	0.0310813	116538056	0.520713	3.2157546530721e-16	1.04441316514498e-15	8.88889	4.61325
Aff2	26	0.371068	-0.257269	9.98211e+07	0.446019	1.71897677656758e-20	6.74486937555484e-20	26.7236	33.382
Rpsa-ps4	26	0	-6.38e-05	1.11898e+08	0.49998	0.793096	0.838251	0	0.00392083
RGD1561481	26	0.000922014	0.000376827	111923083	0.500093	0.69446	0.762811	0.0569801	0.0384241
Mcf2	26	0.086549	0.0588948	1.18219e+08	0.528224	1.42675933981972e-53	1.61243740160863e-52	7.97721	2.30231
Tuba1c	26	0.00223895	0.000698791	111982135	0.500357	0.34905	0.427899	0.17094	0.0995891
Gpr50	26	0	-0.000443983	1.11859e+08	0.499808	0.41146	0.493996	0	0.0384241
Fmr1	26	0.295424	-0.0126198	1.16352e+08	0.519881	3.43860042349096e-05	6.44253990662006e-05	25.641	19.4246
Slitrk4	26	0.0975909	0.0274231	116013718	0.518371	1.66333900589849e-11	4.33069839886446e-11	9.23077	5.39428
Cetn2	26	0.120562	0.0208907	116164747	0.519045	8.61340421813372e-10	2.0726347081629e-09	11.2251	7.12493
Pwwp4	26	0.00266601	0.00206295	112157914	0.501142	9.80639668763835e-05	0.000178859	0.2849	0.05646
Gabrq	26	0.000500845	-0.00183556	111745749	0.4993	0.186911	0.244075	0.0569801	0.196826
Zfp185	26	0.00775217	-0.00828038	1.11769e+08	0.499403	0.600778	0.67937	0.797721	0.911985
Vma21	26	0.0409554	0.0134247	1.14182e+08	0.510185	1.53658604987951e-09	3.66116575161359e-09	4.04558	1.9808
Pnma3	26	0.0838806	0.0330222	1.16351e+08	0.519877	1.50293140991402e-16	4.95800989100786e-16	8.20513	4.13099
Pnck	26	0.285229	0.182951	1.30152e+08	0.581544	5.6536638716621e-129	1.72721464971317e-127	24.9573	8.38195
Gabra3	26	0.238511	-0.0322991	1.11401e+08	0.49776	0.63209	0.708085	18.6895	18.2883
Prrg3	26	0.0198057	0.00870969	1.13038e+08	0.505076	1.09456530631746e-05	2.11251974697288e-05	1.93732	0.917474
F8a1	26	0.0405228	0.0143211	1.13996e+08	0.509355	2.81441773601203e-08	6.28030736519974e-08	3.87464	1.98002
Rpl10	26	0.0697441	0.0234419	1.16228e+08	0.51933	2.2050642979612e-20	8.59853585058976e-20	7.00855	3.06531
Emd	26	0.0337258	0.0068795	113519659	0.507227	1.47276535169104e-05	2.8235205715377e-05	3.4188	1.94473
Gabre	26	0.000764043	-0.000762561	111835343	0.499701	0.464532	0.547954	0.0569801	0.116841
LOC100911002	26	0.00202995	0.00113141	112076548	0.500779	0.0173941	0.0263283	0.22792	0.0721433
Bcap31	26	0.0899028	0.00920753	115094635	0.514264	1.59873409246972e-07	3.43183334951229e-07	8.43305	5.37624
Abcd1	26	0.0622118	0.0241752	115431728	0.51577	2.0821744545408e-15	6.53869759379367e-15	5.98291	2.76889
Slc6a8	26	0.0513117	0.0186394	114783551	0.512874	3.49689512758473e-12	9.39251433225082e-12	5.01425	2.39484
Dhx57	26	0.759181	0.166141	1.27588e+08	0.570087	6.43283769565115e-32	3.90941613947515e-31	56.5242	35.7407
Rmdn2	26	0.0251319	-0.00176753	112477908	0.502572	0.108657	0.148365	2.33618	1.80515
Atl2	26	0.1677	-0.0502974	112969396	0.504768	0.248978	0.316813	15.6695	13.5857
Hnrnpll	26	0.376164	0.106982	1.26067e+08	0.563289	3.58477684250429e-43	3.12742780928494e-42	32.1937	17.2987
Cyp1b1	26	0.0219152	0.0184142	1.13951e+08	0.509152	7.9024996902383e-54	8.98472956749583e-53	2.05128	0.218782
Cdc42ep3	26	0.265396	0.0947898	123152347	0.550267	9.34959649715208e-38	6.9289810689627e-37	22.6781	11.8393
Vit	26	0.00343405	-0.0231072	1.10856e+08	0.495327	0.000489566	0.000849587	0.34188	1.2727
Heatr5b	26	0.370735	0.106099	125959978	0.562812	3.45516365761822e-42	2.9315389554597e-41	32.2507	17.4932
Strn	26	0.412109	0.0389029	120808033	0.539792	1.27908403653538e-14	3.86799384806659e-14	34.8148	23.423
Msh2	26	0.154819	0.00517558	115463515	0.515912	8.06129760911879e-06	1.5690294624555e-05	13.3333	9.66328
Galm	26	0.00346071	-0.0129498	1.11332e+08	0.497453	0.0203919	0.0306257	0.34188	0.849252
Epcam	26	0.00717125	-0.000735218	111975640	0.500328	0.739055	0.798882	0.740741	0.673599
Prkd3	26	0.0616447	-0.124707	106478963	0.475767	6.86792174044443e-12	1.82335915416050e-11	5.07123	9.5778
Mcfd2	26	0.0336333	0.0030986	1.13143e+08	0.505543	0.00158963	0.00265605	3.30484	2.16508
Kcnk12	26	0.111872	0.0727538	1.20318e+08	0.537602	2.02056730472299e-77	3.5021792079617e-76	10.4274	2.80261
Calm2	26	0.192201	0.108552	125433715	0.560461	3.68076105118999e-100	8.39213519671317e-99	18.1197	5.78871
Ndufaf7	26	0.0784057	0.0182691	1.15242e+08	0.514923	9.03306724118861e-10	2.17054293618376e-09	7.35043	4.2494
Stpg4	26	0.00387654	-0.0254507	110682784	0.494551	0.000163939	0.000294146	0.39886	1.48364
Cwf19l2	26	0.490467	0.0781188	123364883	0.551217	4.97007244455638e-22	2.07935099860184e-21	39.2593	25.2384
Cebpz	26	0.280116	0.0913385	123879252	0.553515	2.77505942490394e-41	2.28267115696941e-40	24.1026	12.2706
Alkbh8	26	0.396789	0.0887804	1.24572e+08	0.556609	5.87727428701047e-31	3.45556874486534e-30	34.416	20.2981
Ttc7a	26	0.123731	0.0223731	116360663	0.519921	2.15389570390146e-10	5.32858613843142e-10	11.567	7.28255
Cebpzos	26	0.0681285	0.0193119	114929670	0.513527	1.39490564406103e-09	3.32825779885106e-09	6.32479	3.54365
Ppp1r21	26	0.251906	0.0594689	1.20787e+08	0.539699	1.83649441347925e-22	7.83392619471587e-22	21.9373	13.0054
Atp6v1e2	26	0	-0.00099417	1.11833e+08	0.49969	0.296949	0.3702	0	0.0619491
Qpct	26	0.048427	0.0138841	1.13992e+08	0.509336	1.51054615742229e-06	3.07246282241349e-06	4.5584	2.6544
Socs5	26	0.123712	0.00924353	1.15396e+08	0.515612	1.77239515624735e-06	3.58830800047884e-06	11.453	7.97262
Gtf2a1l	26	0.00292397	-0.00291183	111731568	0.499237	0.301047	0.374924	0.22792	0.380321
Nlrc4	26	0.00202419	-0.00206815	1.11937e+08	0.500153	0.773545	0.824277	0.22792	0.196826
Ston1	26	0.00194901	-0.0163114	1.10935e+08	0.495677	0.000349807	0.000612811	0.17094	1.03432
Ttc27	26	0.26784	0.0519731	120995042	0.540628	1.81533284440924e-21	7.40164274967244e-21	24.1026	14.5424
Prkce	26	1.59513	0.702308	1.53972e+08	0.687973	9.12690869734769e-189	4.58667666074402e-187	85.755	46.908
Fam98a	26	0.193192	0.0957445	1.23164e+08	0.550318	1.49010201906333e-58	1.8818492859338e-57	17.5499	7.1069
Lhcgr	26	0.00124987	-0.00131245	111808671	0.499582	0.431724	0.514542	0.11396	0.19761
Cript	26	0.0293873	0.000981807	112841398	0.504196	0.012558	0.0192902	2.849	1.98472
Rasgrp3	26	0.00177461	-0.0178793	111031225	0.496108	0.000777191	0.00132904	0.17094	0.948057
Pigf	26	0.189018	0.039218	1.1921e+08	0.532654	5.29631024242888e-20	2.02300710091965e-19	16.8661	9.61937
Slc30a6	26	0.250399	0.0759511	122436916	0.547071	4.90986566267928e-33	3.1188847474297e-32	22.3932	11.9679
Fshr	26	0.000563609	-0.00247099	111755407	0.499344	0.205424	0.265793	0.0569801	0.1882
Sult6b1	26	0.00182924	0.000381986	111983836	0.500364	0.335135	0.412382	0.17094	0.0980208
Epas1	26	0.00261203	-0.0579282	1.089e+08	0.486586	1.49212552006007e-11	3.89387679885394e-11	0.17094	2.85044
Foxn2	26	0.100446	-0.0508282	1.11984e+08	0.500366	0.914587	0.92587	9.40171	8.81952
Eif2ak2	26	0.0568968	-0.0113438	1.13147e+08	0.505561	0.0209838	0.0314835	5.41311	4.1749
Srbd1	26	0.363122	0.00906476	1.18565e+08	0.529771	2.01976517140397e-09	4.78356542128665e-09	29.9145	21.1568
Nrxn1	26	3.98749	0.837361	138612019	0.619344	1.18689357147927e-66	1.73798053492645e-65	99.8291	82.379
Six3	26	0.00146608	-0.017858	1.10686e+08	0.494565	2.9383046929873e-05	5.53019872743294e-05	0.11396	1.20056
Map4k3	26	1.34815	0.431496	1.39223e+08	0.622072	3.59919721359153e-79	6.36832956979852e-78	80.7407	49.2033
Plekhh2	26	0.177719	0.0293072	1.18372e+08	0.528909	9.45301815980295e-17	3.14656018934769e-16	15.6125	9.10887
Fbxo11	26	0.990197	0.139846	122997703	0.549576	9.33406437025748e-15	2.84035144022203e-14	67.8063	46.6414
Abcg5	26	0.0038078	0.000804659	112106901	0.500914	0.10299	0.141288	0.39886	0.215646
Msh6	26	0.0705277	0.00436143	1.13987e+08	0.509316	0.000165185	0.000296224	6.38177	4.40152
H3f3a-ps3	26	0.00187132	0.000565305	111999627	0.500435	0.214609	0.276918	0.17094	0.0839058
Ppm1b	26	0.41864	0.0963742	125453226	0.560548	6.81074784229061e-35	4.59989514310729e-34	35.5556	20.5059
Sfnl1	26	0.000467557	-0.00187551	111761540	0.499371	0.218186	0.281085	0.0569801	0.182711
Crnkl1-ps1	26	0.0087073	0.00399233	112404483	0.502244	0.00167477	0.00279117	0.797721	0.34817
Fez2	26	0.0859569	0.0411051	117404376	0.524584	9.97931645053424e-30	5.6128698420124e-29	8.31909	3.3084
Lrpprc	26	0.520073	0.127141	1.26938e+08	0.56718	1.3930030788953e-36	9.96275802025921e-36	42.6211	25.3246
Zfp36l2	26	0.00473333	-0.0774812	107961094	0.48239	4.20607095490583e-14	1.24337489105518e-13	0.45584	3.96161
Kcnf1	26	0.00597252	-0.00337201	111746968	0.499306	0.490126	0.573129	0.569801	0.707318
AABR07064590.1	26	0	-0.000391844	111870720	0.499859	0.48146	0.564958	0	0.02823
Crim1	26	0.602469	0.3011	135800149	0.60678	8.67109779972123e-115	2.34160997179753e-113	40.6838	18.0986
Camkmt	26	0.72836	0.206505	1.30707e+08	0.584022	3.65185155037821e-50	3.8266718343445e-49	51.9658	29.9889
Ehd3	26	0.0601017	0.0149113	1.14735e+08	0.512656	2.71314883402191e-09	6.37244829849229e-09	5.81197	3.20332
Slc8a3	26	0.161797	-0.296047	94291648	0.421312	2.88164473281633e-48	2.87251276007149e-47	12.4217	26.7338
Sox11	26	0.0925132	0.022956	1.15569e+08	0.516383	1.32022395314382e-10	3.30026844269329e-10	8.09117	4.67598
Cox16	26	0.473236	-0.128951	1.07982e+08	0.482483	0.00297068	0.00484959	37.5499	34.7158
Prepl	26	0.204027	0.0854823	122385277	0.54684	3.25732984676283e-41	2.67548378999581e-40	18.9744	9.09476
Galnt14	26	1.16547	0.918007	173013217	0.773055	0	0	69.2877	14.9901
Ferd3l	26	0	-0.000499042	1.11872e+08	0.499863	0.487615	0.57077	0	0.0274458
Synj2bp	26	0.236553	0.0371831	119445833	0.533706	4.1170188698434e-16	1.33076465315242e-15	21.4815	13.5637
Spast	26	0.634881	0.124609	126186339	0.563824	5.13312846886194e-29	2.80448118919553e-28	49.8006	31.1392
Slc3a1	26	0.0102762	0.00351383	1.12408e+08	0.502258	0.0091442	0.0142577	0.968661	0.515981
Rbm25	26	1.21434	0.165001	1.20809e+08	0.539797	1.81113794731645e-09	4.29904823548312e-09	76.6952	54.8414
Lclat1	26	0.402604	0.0625965	1.22269e+08	0.546322	4.27688417298235e-20	1.64360078195199e-19	34.359	22.0186
Dpy30	26	0.00576522	0.00202159	1.12248e+08	0.501544	0.012378	0.0190309	0.569801	0.260343
Timm23b	26	0	-0.000759817	111849660	0.499765	0.363406	0.443258	0	0.04705
Dync2li1	26	0.14448	0.0555577	1.19407e+08	0.533532	3.17164458448488e-29	1.74348074149062e-28	13.5043	6.51485
Rps10	26	0.000419109	-0.000419249	111904622	0.50001	0.970737	0.974984	0.0569801	0.0548916
Galnt16	26	0.416098	0.223612	134575583	0.601308	5.51109746971576e-141	1.89496966843304e-139	34.0171	12.3624
Clec14a	26	0	-0.00411348	111596940	0.498636	0.0284254	0.0419892	0	0.27289
Memo1	26	1.01831	0.239406	130426787	0.582771	2.14463702628411e-39	1.66951441468661e-38	69.7436	43.7376
Zfyve1	26	0.187703	0.0232925	1.17806e+08	0.526381	3.25603290215128e-12	8.75941952422261e-12	17.094	11.0395
Fau	26	0.001069	-0.00207696	111775656	0.499434	0.25107	0.319093	0.0569801	0.170164
Ypel5	26	0.102021	-0.0141368	1.137e+08	0.508032	0.0125209	0.0192367	9.68661	7.72247
Rnaseh1	26	0.104672	0.0371207	117185057	0.523604	1.04448619561143e-19	3.93646383817523e-19	9.74359	4.84615
Rpl10l	26	0.0137441	0.00302468	112493188	0.50264	0.00982888	0.0152804	1.25356	0.722217
Thada	26	0.871683	0.186409	128479026	0.574068	7.39801641574791e-34	4.85184196285305e-33	61.8234	38.8358
Eapp	26	0.282792	0.0704385	122521424	0.547448	1.51216476043358e-29	8.43811781232747e-29	24.8433	13.9942
Pcnx1	26	0.938204	0.345841	139713419	0.624265	1.79870648006675e-97	3.96789977537843e-96	66.2678	35.002
Dcdc2c	26	0.00700154	-0.000176423	1.1199e+08	0.50039	0.660819	0.732155	0.626781	0.548132
Egln3	26	0.000664359	-0.0138927	1.11082e+08	0.496335	0.000526047	0.000911036	0.0569801	0.789655
Gpr135	26	0.007981	0.00418598	112384152	0.502153	0.00140249	0.0023538	0.740741	0.309746
Srd5a2	26	0.00190569	2.09052242377994e-05	1.11997e+08	0.500421	0.356548	0.436083	0.22792	0.143502
Allc	26	0.00296362	0.00116169	1.12106e+08	0.500912	0.0588188	0.0836834	0.34188	0.159186
Haao	26	0.00062372	-0.00100521	111873892	0.499873	0.712015	0.776369	0.0569801	0.0823374
LOC100361944	26	0	-0.000158428	111891780	0.499953	0.684464	0.753097	0	0.00940999
Npas3	26	0.142839	-1.39982	6.71896e+07	0.300216	1.47234455689781e-216	8.90008706173176e-215	10.0855	46.2517
Xdh	26	0.000501786	-0.00113003	111841422	0.499728	0.495825	0.579156	0.0569801	0.111352
Kcng3	26	0.00997045	-0.00895838	1.11459e+08	0.498019	0.170006	0.223803	1.08262	1.47031
Id2	26	0.0563631	-0.0219692	112085240	0.500817	0.748963	0.80779	5.01425	4.7348
Dpf3	26	0.365353	0.111124	123974245	0.55394	1.04201887488999e-39	8.17917403367902e-39	25.2991	13.1026
Cox7a2l	26	0.179181	0.0602425	120352397	0.537757	2.2251889041539e-28	1.19384266348573e-27	16.8091	8.73639
Trappc12	26	0.16453	0.0321843	1.17858e+08	0.526612	1.10653923531245e-14	3.35816963570078e-14	14.7578	8.92146
AABR07064980.1	26	0	-0.00127018	111819825	0.499631	0.25521	0.323532	0	0.0737116
Riox1	26	0.00621568	0.00171641	1.12368e+08	0.50208	0.00249494	0.00410093	0.740741	0.323076
Eipr1	26	0.269937	0.0754954	122442784	0.547097	6.12183558290568e-30	3.47545117684612e-29	24.1026	13.5284
Npc2	26	0.268452	0.0997948	1.24434e+08	0.555996	9.96453951128738e-50	1.02954785972462e-48	23.0199	10.8905
LOC314140	26	0.0296686	-0.00127815	112787073	0.503953	0.0200075	0.0300829	2.849	2.03021
Isca2	26	0.0326287	0.00387753	112970120	0.504771	0.00577528	0.00919538	3.07692	2.1
Ltbp1	26	0.00575668	-0.0524614	108867619	0.48644	2.47801273806471e-10	6.11262334719245e-10	0.626781	3.32251
Irf2bpl	26	0.0142149	0.00659857	112802222	0.504021	9.06842955024931e-06	1.75720219416535e-05	1.36752	0.560679
dsr-2	26	0.00492083	-0.00476579	1.11752e+08	0.499328	0.484369	0.567881	0.512821	0.645369
Mipol1	26	0.717961	0.17424	1.29343e+08	0.577926	1.54805098724644e-42	1.3273697157682e-41	52.6496	30.962
Nkx2-1	26	0	-0.00564143	1.11478e+08	0.498106	0.0097943	0.0152294	0	0.378752
Capn13	26	0.00246657	0.00148042	112071311	0.500755	0.0252234	0.0375236	0.22792	0.0768483
Ylpm1	26	0.953054	0.256069	132299643	0.591139	2.35664264336601e-49	2.41435053921683e-48	66.2678	40.3218
Yipf4	26	0.0871626	0.00845791	114838500	0.513119	1.30950500687399e-06	2.67668496350922e-06	8.14815	5.33703
Snx6	26	0.438726	0.0740193	1.23086e+08	0.54997	1.9902467832627e-22	8.47701400714649e-22	36.1254	22.9941
Eml4	26	0.799697	0.12504	1.24946e+08	0.558281	1.03849409496289e-21	4.28255904273844e-21	58.8034	38.4524
Myt1l	26	1.40497	0.462367	1.38888e+08	0.620576	2.0077693015233e-79	3.56363316151252e-78	80.7407	46.185
LOC102546716	26	0.000690875	-0.000133945	111902013	0.499999	0.996322	0.997497	0.0569801	0.0572441
Lbh	26	0.0660163	-0.00898344	1.12653e+08	0.503352	0.205024	0.265397	5.86895	5.08924
LOC103690996	26	0	-0.000351258	1.1188e+08	0.499902	0.557472	0.638603	0	0.0196042
RGD1562420	26	0.000298122	-0.00351716	111744832	0.499296	0.18521	0.242166	0.0569801	0.19761
Sec23a	26	0.260782	0.0737055	122311677	0.546511	2.07800744683782e-30	1.19854106933743e-29	23.2479	12.8878
Alk	26	0.0148198	-0.234064	9.91455e+07	0.443	3.74961817289851e-47	3.63118667530525e-46	1.08262	12.411
Gemin2	26	0.168684	0.0196861	117524545	0.525121	1.53328805780417e-12	4.18922807622032e-12	15.2707	9.56055
Clip4	26	0.228206	0.0665309	121837536	0.544392	4.54086695110322e-31	2.67909572877524e-30	21.1396	11.274
Arhgap5	26	0.504302	-0.0651063	113575662	0.507477	0.193162	0.251421	38.8034	31.925
Pcare	26	0	-0.000208121	1.11891e+08	0.499949	0.672313	0.742855	0	0.0101942
Nfkbia	26	0.0270202	-0.000617503	1.13074e+08	0.505237	0.000681196	0.00117083	2.73504	1.6593
Birc6	26	1.31245	0.108079	1.15022e+08	0.513937	0.0381663	0.0556237	79.7721	60.3675
Med6	26	0.102228	0.0243591	1.16446e+08	0.520303	8.19380823206183e-14	2.38567066557769e-13	9.62963	5.34801
Tmem18	26	0.160966	0.0277003	1.17713e+08	0.525962	4.41801767907158e-14	1.30330754249236e-13	14.6439	8.89558
Slc26a3	26	0.00249644	-0.0022036	111800845	0.499547	0.502238	0.584877	0.22792	0.318371
Ttc9	26	0.182153	0.0602346	120117251	0.536706	1.17056053990031e-26	5.88606907363724e-26	16.6952	8.83834
Slc25a21	26	0.0217272	-0.0169915	1.11696e+08	0.49908	0.606521	0.685316	2.10826	2.2631
Pkdcc	26	0.0644115	0.020956	115127530	0.514411	3.61924504157044e-12	9.7119267418824e-12	5.98291	3.02923
Pxdn	26	0.271028	0.0316028	118210650	0.528187	2.14001654405958e-10	5.29656433300249e-10	22.963	15.9954
Trappc6b	26	0.148496	0.038671	118034921	0.527402	1.13534201761239e-17	3.90857712021973e-17	13.4473	7.59073
Cmpk2	26	0.00893183	0.00151735	112262949	0.501611	0.0661056	0.0933857	0.854701	0.53088
Gpatch11	26	0.338403	0.135239	1.26733e+08	0.566264	2.82186145350954e-56	3.40669073555885e-55	28.2051	13.8578
Tpo	26	0.00744164	0.0065646	112650281	0.503342	1.63122306811792e-22	6.97933376197757e-22	0.740741	0.0721433
Pnn	26	1.38009	0.249425	1.24402e+08	0.555851	4.88854587005303e-17	1.64494532782727e-16	80.9117	56.7101
Wdr43	26	0.19091	0.0362409	1.19022e+08	0.531812	7.66554781002947e-18	2.65891352054647e-17	17.6068	10.4388
Rgs6	26	0.188425	-0.650176	86226845	0.385277	8.87015700555181e-87	1.73381457878369e-85	14.0171	33.4172
Pik3cg	26	0.00199458	-0.0131518	1.11222e+08	0.496961	0.00380955	0.00616511	0.17094	0.777893
Foxa1	26	0.00132858	-0.00027059	1.11901e+08	0.499993	0.987008	0.989454	0.11396	0.115272
Slc8a1	26	2.77776	1.1777	166830887	0.745431	4.31007701933719e-290	3.95734963516008e-288	98.5185	61.3414
Sntg2	26	0.497373	0.355527	1.43749e+08	0.642298	0	0	38.6895	9.38961
Ppp1cb	26	0.46786	0.0570117	1.22769e+08	0.548553	4.47319911158121e-20	1.71593857518786e-19	38.9174	25.0196
Ttc6	26	0.396768	0.243133	134039355	0.598912	3.28270840599812e-144	1.15684823618847e-142	31.567	11.3971
Cbll1	26	0.162832	0.0244643	1.17569e+08	0.525322	7.47024771784317e-13	2.07166739159647e-12	15.0997	9.4343
Fosl2	26	0.093224	0.0797889	1.2087e+08	0.540068	1.37762351226052e-220	8.50920471972989e-219	9.05983	1.00922
Kcnk3	26	0.0361501	0.00455766	1.13089e+08	0.505302	0.00439288	0.00707006	3.53276	2.44425
Slc26a4	26	0.045083	0.0365286	115786107	0.517354	1.37074940238005e-64	1.92744613814797e-63	4.15954	0.682225
3110082J24Rik	26	0	-0.000206287	1.11889e+08	0.499941	0.649573	0.722476	0	0.0117625
Tmem178a	26	0.218113	0.0712579	122574862	0.547687	9.68390246093688e-42	8.09103626175474e-41	19.7721	9.3206
Sipa1l1	26	0.875246	0.324669	139372444	0.622742	2.14220939904232e-103	5.06790652536669e-102	61.0256	30.5739
Drc1	26	0.124477	0.00595741	1.16127e+08	0.518876	1.1229985370396e-09	2.68854871742843e-09	11.2251	7.09357
Baz1a	26	0.0200983	-0.0547471	1.09399e+08	0.488817	1.42266499454597e-06	2.89787595603283e-06	1.7094	3.90279
Plb1	26	0.00356151	0.0017518	112183324	0.501256	0.00709507	0.0111849	0.39886	0.147423
Prkar2b	26	0.466049	-0.0306616	1.13616e+08	0.507659	0.176704	0.231936	36.4672	30.6554
Arel1	26	0.25107	0.0588494	121401276	0.542443	1.97094885223758e-25	9.49207179022043e-25	22.6781	13.003
Fbxo33	26	0.147391	0.0399041	1.18454e+08	0.529273	1.3200514562695e-20	5.20966404186657e-20	13.5613	7.29745
Fcf1	26	0.327835	0.0958689	125086130	0.558908	2.16283745711535e-42	1.84612849480207e-41	28.49	14.8756
Lrfn5	26	2.61579	1.4254	172962633	0.772829	0	0	96.6952	45.6189
Ift172	26	0.154787	0.0246984	1.17388e+08	0.524511	8.69798607582684e-13	2.40586209874605e-12	14.245	8.8352
Bcap29	26	0.0910301	0.019878	116256812	0.519457	2.53857652795933e-14	7.58358440097032e-14	8.77493	4.6799
Dlst	26	0.250744	0.0496037	1.20935e+08	0.540362	3.76357991592054e-22	1.58552005088855e-21	23.1909	13.7558
RGD1304624	26	0.467708	0.108873	125256591	0.559669	1.72334390307788e-31	1.03254742637322e-30	37.6638	22.7541
Spdya	26	0.0637128	0.0257763	115521003	0.516169	1.99932203663224e-15	6.28897853967321e-15	6.21083	2.91239
Dld	26	0.299226	0.0817615	123039574	0.549763	4.91192404398398e-31	2.89399728793312e-30	25.9829	14.729
Slc4a1ap	26	0.277245	0.0756359	1.22612e+08	0.547855	7.98518088335464e-31	4.6738898168388e-30	24.3305	13.5433
Srp54a	26	0.173754	0.0310788	118196455	0.528123	3.1879123192724e-15	9.92301239786715e-15	15.8974	9.64367
Cdkl4	26	0.0198558	-0.00587468	1.1219e+08	0.501284	0.40417	0.486655	1.93732	1.664
Ppm1g	26	0.205221	0.0322651	1.18944e+08	0.531466	6.8574948759938e-16	2.19527719494215e-15	19.0313	11.775
Fam177a1	26	0.172175	0.0502044	118864698	0.531109	1.05352732238312e-19	3.96877691239734e-19	15.4416	8.79913
Rps6kl1	26	0.274571	0.103157	123658527	0.552529	2.4353085379553e-38	1.83931306472693e-37	24.1595	12.8666
Nrbp1	26	0.138108	0.0275424	1.16845e+08	0.522086	1.02977359498639e-11	2.71484312966613e-11	12.5926	7.8448
Supt7l	26	0.0568524	0.0082806	1.14391e+08	0.51112	2.78346059435087e-07	5.90113101043982e-07	5.64103	3.32408
Ttc39d	26	0.00366665	-0.000465581	111975521	0.500327	0.60446	0.683261	0.34188	0.276026
Ppp2r3c	26	0.060149	-0.0154134	1.12639e+08	0.503292	0.195503	0.254273	5.47009	4.68382
Dus4l	26	0.0944995	0.0342945	1.16589e+08	0.520942	3.14012521718949e-18	1.11167500915341e-17	8.43305	4.12001
Gpn1	26	0.104337	0.0140705	115437875	0.515798	6.2876421300818e-08	1.37808889318154e-07	9.62963	6.2451
Trim54	26	0.0021091	0.000489609	111948818	0.500208	0.631225	0.707208	0.17094	0.129387
Prorp	26	0.222765	-0.00597674	1.16341e+08	0.519834	2.24629814270837e-06	4.51599245497034e-06	19.2023	13.9895
Sypl1	26	0.50591	0.167334	1.29913e+08	0.580475	1.37958429018166e-57	1.70426318203823e-56	40.7977	21.7637
Wdcp	26	0.0292918	0.00997762	1.13598e+08	0.507576	7.56477262838121e-08	1.64970121794432e-07	2.90598	1.37307
Babam2	26	0.671661	0.039082	119693523	0.534813	5.64607532835967e-09	1.3041098113614e-08	50.4843	36.103
Cog5	26	0.690297	0.183582	1.30041e+08	0.581049	1.10786451215881e-46	1.05306024642023e-45	51.567	30.1151
Atad2b	26	0.715081	-0.0527619	1.13089e+08	0.505303	0.395532	0.477404	53.7322	42.2854
Psma6	26	0.117645	0.0418994	118053347	0.527484	1.42246745131502e-23	6.35508472594344e-23	11.1681	5.44525
Slc30a3	26	0.0266518	0.0199452	114201539	0.510273	6.87921141296844e-29	3.74400144378987e-28	2.62108	0.563031
Smoc1	26	0.0107833	-0.176693	1.03366e+08	0.461858	7.58235833430555e-30	4.28598797559115e-29	1.08262	8.6321
Srsf7	26	0.956026	0.238694	130598072	0.583536	2.67125478570804e-41	2.19941511342883e-40	66.4957	41.186
Gpr22	26	0.13833	0.110274	1.24025e+08	0.554167	6.59127090175015e-186	3.27366454786924e-184	13.2194	2.31486
Rbks	26	0.108558	-0.0296654	1.12364e+08	0.502061	0.545289	0.62742	9.57265	8.78344
Hbp1	26	0.0877421	-0.0484552	1.11646e+08	0.498853	0.717643	0.781603	7.63533	7.51702
Mapre3	26	0.406665	0.117644	125980679	0.562905	7.06119455065039e-39	5.42967182604561e-38	34.359	19.554
Brms1l	26	0.259091	0.0539453	121428630	0.542565	2.59570921044392e-24	1.19909482318739e-23	23.7607	13.8515
Mrpl33	26	0.0056597	0.00063751	112286775	0.501718	0.0145473	0.0222173	0.683761	0.33876
Dnal1	26	0.207039	0.0567579	1.20267e+08	0.537375	3.82848442618451e-24	1.75284734402075e-23	18.5185	10.3635
Dpysl5	26	1.25042	0.587513	152138923	0.679785	7.4186506556038e-193	3.85361468000263e-191	77.4929	37.7639
Cdhr3	26	0.00517287	-0.00276305	1.1205e+08	0.500661	0.433085	0.515983	0.626781	0.492456
Zfp513	26	0.0758707	0.0300037	116401832	0.520105	2.95876850640823e-21	1.19575640851416e-20	7.29345	3.17195
Thumpd2	26	0.323545	0.10859	125623270	0.561308	5.83005999741895e-48	5.76422579255869e-47	27.8063	14.0334
Fancm	26	0.365733	0.0762436	122678142	0.548148	5.80944679556508e-24	2.63636824123613e-23	30.7692	19.045
Pnma1	26	0.0221602	0.00376998	1.12614e+08	0.50318	0.0223375	0.0334325	1.9943	1.35112
Hadhb	26	0.216569	0.0539382	1.20802e+08	0.539766	1.07960094614424e-25	5.24995753541542e-25	19.886	11.0544
Mideas	26	0.0485771	-0.00605861	1.12895e+08	0.504437	0.0461288	0.0665374	4.50142	3.53973
Nampt	26	0.138699	0.0458751	1.18373e+08	0.528911	1.18697091950585e-22	5.11074474999399e-22	12.4217	6.35645
Vsx2	26	0.00261315	-0.00302446	111821099	0.499637	0.612079	0.68951	0.2849	0.356796
Snx17	26	0.058969	0.00517154	114031010	0.509511	3.36864398745097e-05	6.31425587848622e-05	5.75499	3.75694
Mis18bp1	26	0.0183171	-0.0643495	109310958	0.488421	1.02548677807076e-06	2.10780716509074e-06	1.82336	4.08002
Sos1	26	0.546644	0.0503952	121438136	0.542608	4.97750925649555e-14	1.46454135165137e-13	44.5584	30.3339
Hadha	26	0.484668	0.0675167	1.22679e+08	0.54815	2.81928541913262e-19	1.04445762550462e-18	39.7721	26.0006
Sstr1	26	0.00618041	0.00174457	112279114	0.501684	0.0177428	0.026825	0.683761	0.345817
Ubxn2a	26	0.0487605	-0.0126195	1.12854e+08	0.504251	0.0732757	0.102754	5.01425	4.05022
Esyt2	26	1.0078	0.334312	136437685	0.609629	1.37104747447988e-71	2.18262534222261e-70	68.0912	39.2358
Acp1	26	0.143536	0.0330227	1.1783e+08	0.526487	1.91755568583714e-16	6.29159762017186e-16	13.3903	7.68718
Dnajc27	26	0.136462	0.0581063	1.19603e+08	0.53441	6.6143185489587e-35	4.46900616040623e-34	12.7635	5.6209
Diras3	26	0.00061953	-0.000993185	111873897	0.499873	0.712063	0.776372	0.0569801	0.0823374
Togaram2	26	0.00390044	-0.00782099	1.11505e+08	0.498226	0.0746314	0.104552	0.34188	0.695555
Arhgef33	26	0.208432	0.0011937	116529776	0.520676	5.02050296686935e-07	1.04906216502944e-06	18.5755	13.3787
Sf3b6	26	0.103792	0.0195675	1.15786e+08	0.517352	6.10793585416591e-10	1.47833283583446e-09	9.40171	5.72284
RGD1307621	26	0.055847	0.0151854	114464963	0.51145	2.11186296375466e-08	4.73934526388383e-08	5.29915	2.94846
Ift43	26	0.131995	0.0216249	116777887	0.521785	1.41107732575275e-11	3.68747068542095e-11	12.4786	7.72482
Adss1	26	0	-0.00177018	1.11745e+08	0.499298	0.116275	0.158054	0	0.140366
Ltbp2	26	0.0107089	0.00857654	113018498	0.504987	4.58077155066639e-26	2.25337345958932e-25	1.1396	0.14115
Fkbp1b	26	0.133313	0.0837499	1.2148e+08	0.542797	1.21160960205468e-68	1.83753577683042e-67	12.8775	4.20313
Cfl2	26	0.313971	0.0641618	1.21907e+08	0.544702	1.57230372888236e-23	7.01159126773319e-23	26.8946	16.2385
Eif2b4	26	0.145646	0.0528183	1.19585e+08	0.534325	9.31819303940297e-31	5.44662171257051e-30	13.6752	6.45996
Fam228a	26	0.00432152	0.00209305	1.12135e+08	0.501041	0.0485708	0.0698167	0.39886	0.190552
Rcor1	26	0.241393	-0.0363535	115236248	0.514897	0.00093941	0.00159712	21.4815	16.5984
Sh3yl1	26	0.269809	0.128642	1.25666e+08	0.561499	5.09599893972081e-63	6.99762635328195e-62	23.0769	10.1902
Inf2	26	0.0622278	0.0365488	1.1673e+08	0.521572	1.78369249244552e-38	1.35318448756944e-37	6.26781	1.89376
Fam228b	26	0.230563	0.111721	124183186	0.554873	1.14043617067657e-56	1.39262751941856e-55	20.3419	8.93165
Gtf3c2	26	0.352732	0.00765503	118473407	0.529361	4.31125759071036e-09	1.00083396796236e-08	30.3704	21.5512
Gpatch2l	26	0.135635	0.0146737	1.1618e+08	0.519113	1.253701632877e-08	2.84507360535054e-08	12.7066	8.45331
Mdga2	26	2.68335	0.390258	114378009	0.511062	0.106619	0.14591	93.3333	70.9843
Pfn4	26	0.00532245	0.0025832	1.12255e+08	0.501574	0.00352153	0.00571644	0.512821	0.19761
Cipc	26	0.325777	0.125626	1.26611e+08	0.565719	1.57954841393544e-55	1.86709877238048e-54	28.2621	13.8123
Macc1	26	0	-0.000968012	1.11829e+08	0.499675	0.285027	0.357198	0	0.0650858
Adgrf3	26	0	0	111902310	0.5	1	1	0	0
Galc	26	0.185231	0.101505	1.23555e+08	0.552065	4.56536898237636e-73	7.39955701666458e-72	16.6952	5.96201
Mpv17	26	0.0759053	0.000992541	1.145e+08	0.511606	1.14271684926219e-05	2.20369986393819e-05	7.57835	5.06493
Rab10	26	0.552016	0.0494115	121261238	0.541817	1.06943227717298e-13	3.09514000001025e-13	43.4188	29.8626
Prpf39	26	0.833955	0.2561	133492369	0.596468	1.84816452093491e-59	2.37465374830562e-58	60.3419	35.1103
Tmem229b	26	0.172784	0.0654861	1.20467e+08	0.538268	8.11872214010895e-32	4.91813888273504e-31	15.9544	7.86989
Hdac9	26	1.77558	0.785925	1.52148e+08	0.679824	1.23934011012368e-181	5.99755872095749e-180	81.5954	42.316
Gpr65	26	0.00884537	0.00424402	112506327	0.502699	7.18024036055821e-05	0.000131967	0.854701	0.313666
Efr3b	26	0.430016	0.120861	1.26563e+08	0.565506	7.99880269523592e-42	6.69958888467837e-41	35.0427	19.6645
Pomt2	26	0.116147	0.00689832	115361238	0.515455	1.67130569317662e-06	3.39416529224033e-06	11.2251	7.75619
Cdca7l	26	0.00248694	-0.0387786	1.09845e+08	0.490806	6.16763847442427e-08	1.35231066382562e-07	0.22792	2.06314
Fkbp3	26	0.212642	0.0722835	1.21639e+08	0.543504	1.08322258093382e-33	7.0577747448185e-33	19.1453	9.77541
Gstz1	26	0.072993	0.00264953	114410119	0.511205	8.32755677137564e-06	1.61862775281596e-05	6.95157	4.55208
Polr1f	26	0.0804526	0.0225222	1.15615e+08	0.516588	7.77995012120616e-12	2.06066166784357e-11	7.63533	4.20078
Cep128	26	0.239181	-0.0299181	1.16626e+08	0.521106	6.13680633873915e-07	1.27526049021071e-06	20.1709	14.2899
Zfp512	26	0.409858	0.136685	127588938	0.570091	9.59485227452244e-51	1.01607332129076e-49	34.0741	18.0829
Klhl29	26	1.20468	0.365963	135763031	0.606614	4.65092979462777e-68	6.95428639890382e-67	67.4644	38.9707
Tmed8	26	0.368438	0.124034	126355492	0.564579	2.22693778244914e-46	2.10032010953254e-45	31.1681	16.5867
Ahr	26	0.116586	0.0688766	120197861	0.537066	8.83388313554282e-58	1.09447366112568e-56	11.2821	3.74988
Rps29	26	0.000887409	-0.0127952	111350007	0.497532	0.00784779	0.0123303	0.11396	0.606945
Samd15	26	0.0976195	0.0376111	116748450	0.521653	2.4774920971892e-18	8.81681977013528e-18	8.83191	4.39211
Flrt2	26	0.541243	0.0785305	1.22375e+08	0.546793	1.29027071300357e-18	4.64924444868023e-18	38.3476	25.3223
Preb	26	0.157086	0.027334	1.17292e+08	0.524084	2.49011816598669e-12	6.74380535195312e-12	14.188	8.89636
Klhl28	26	0.0849916	0.0163424	115783567	0.517342	9.91852177934287e-12	2.61608712645835e-11	8.31909	4.66265
Prox2	26	0.0061247	0.00306568	112299014	0.501773	0.00162998	0.00272026	0.569801	0.214862
Alkbh1	26	0.391582	0.0990475	1.25001e+08	0.558526	1.07694162010384e-34	7.22469603439332e-34	33.0484	18.9533
Ncoa1	26	1.85131	0.679875	1.50719e+08	0.673439	1.84214403427529e-148	6.77286981952384e-147	91.8519	57.9397
Dnah11	26	0.00659907	-0.0904489	107644946	0.480977	9.16398880538016e-15	2.78959702236895e-14	0.626781	4.41015
Abhd1	26	0.037255	-0.0092173	113008484	0.504943	0.0139957	0.0214057	3.93162	2.86926
Slirp	26	0.0323857	0.00554592	113494717	0.507115	1.24681331497172e-05	2.39927166286503e-05	3.30484	1.85142
Angel1	26	0.0560865	0.000346673	1.137e+08	0.508031	0.00051206	0.000887718	5.52707	3.82281
Pgf	26	0	-0.00209378	111761910	0.499373	0.137597	0.184454	0	0.125467
Togaram1	26	0.475793	0.120537	1.26543e+08	0.565418	3.50579495197825e-37	2.55906459193393e-36	39.3162	23.0161
Snw1	26	0.206673	0.0531659	120487254	0.538359	3.65425451099501e-26	1.80544406991743e-25	18.4046	9.9691
Lamb1	26	0.158855	0.0734475	121190603	0.541502	4.74415391350659e-47	4.57604760788319e-46	14.6439	5.99573
Ptprn2	26	2.04974	0.667397	1.39246e+08	0.622176	6.90139413193598e-75	1.14591476759594e-73	92.9345	57.3367
Fndc4	26	0.0804832	0.0483261	1.1786e+08	0.526621	7.62233285611193e-46	7.10999153728267e-45	7.80627	2.41758
Tmem63c	26	0.409361	0.244635	135770051	0.606645	3.89425629613492e-155	1.52414371995732e-153	34.4729	12.4408
Itsn2	26	0.886298	0.299386	136169743	0.608431	1.60883542958078e-74	2.66092294127159e-73	63.0199	35.1675
Emilin1	26	0.00350564	-0.00647479	1.11633e+08	0.498798	0.18692	0.244075	0.34188	0.581067
Spata7	26	0.409777	0.104871	125147033	0.55918	3.54620771760951e-34	2.34563412349358e-33	34.0741	19.8951
Akt1	26	0.0810281	0.0260107	1.16029e+08	0.518437	4.78224871127944e-15	1.47532285887745e-14	7.74929	3.94279
Papln	26	0.00548702	-1.87e-05	111938420	0.500161	0.836279	0.866459	0.45584	0.42345
Twist1	26	0.00283882	0.000720155	112002823	0.500449	0.316218	0.391351	0.22792	0.138013
Kif4b	26	0.000458653	-0.000316751	111902869	0.500002	0.993026	0.9949	0.0569801	0.05646
Agbl5	26	0.0907023	0.00364281	1.14357e+08	0.51097	0.000124561	0.00022554	8.37607	5.9824
Efcab10	26	0.00836622	0.00484899	112525510	0.502785	3.11336803350133e-06	6.21648870542537e-06	0.797721	0.239955
Alkal2	26	0.021322	0.0190146	1.13983e+08	0.509299	1.98636355599569e-62	2.68633529953366e-61	2.05128	0.190552
Esrrb	26	0.00396885	-0.00306341	111750168	0.49932	0.43686	0.519825	0.39886	0.534017
Ralgapa1	26	1.37015	0.301964	128087537	0.572319	1.01506250926076e-27	5.32813713915426e-27	82.1652	55.2437
Agr3	26	0.00203225	0.000366678	111947948	0.500204	0.638619	0.712922	0.17094	0.130172
Otof	26	0.249956	0.216721	129042162	0.576584	0	0	17.6068	2.28741
Ldah	26	0.34775	0.108421	1.26051e+08	0.56322	1.74390122289487e-46	1.64840880200847e-45	30.1994	15.7014
Numb	26	0.250059	-0.0749887	1.12353e+08	0.502013	0.674123	0.744613	21.9373	19.343
Siva1	26	0.0123843	0.00130985	1.12363e+08	0.502058	0.0442509	0.063959	1.1396	0.724569
Eif2b2	26	0.144786	0.0405274	118158509	0.527954	1.68151838939881e-19	6.27742227743477e-19	12.9915	7.04809
Snx13	26	0.431115	0.0770797	123541022	0.552004	1.05941687385124e-24	4.97794053090932e-24	35.7835	22.2672
Brf1	26	0.238326	0.0418314	1.19802e+08	0.535295	3.01984794156368e-18	1.07043274489567e-17	21.0256	12.8705
Apob	26	0	-0.000212182	1.11886e+08	0.499926	0.609091	0.68644	0	0.0148992
Ngb	26	0.00721863	-0.000996229	112083596	0.50081	0.374155	0.454997	0.740741	0.576362
Btbd6	26	0.0208398	0.00729052	1.12941e+08	0.504642	0.000117012	0.000212483	1.93732	1.00295
Ttc8	26	0.256033	0.0458282	1.20118e+08	0.53671	2.87176091861713e-18	1.01943011418246e-17	22.6781	14.0883
Cad	26	0.0684826	0.0143458	1.14552e+08	0.511841	5.32784202794961e-07	1.1110954534899e-06	6.43875	3.98827
Jdp2	26	0.0680299	-0.00465129	112876430	0.504353	0.106386	0.145678	6.26781	5.29547
Psen1	26	0.32716	0.0619604	1.21361e+08	0.542264	4.86084458165458e-20	1.85918275307329e-19	27.6353	17.5136
Slc35f6	26	0.0274361	0.00381124	113019219	0.504991	0.00121152	0.00204521	2.67806	1.66086
Zdhhc22	26	0.000499909	-0.00298966	111635180	0.498806	0.0658385	0.0930238	0.0569801	0.295631
Matn3	26	0	-0.0016922	1.11775e+08	0.499431	0.157536	0.208697	0	0.113704
Gtf2a1	26	0.240233	0.0671571	121382303	0.542358	4.47411745422713e-28	2.37863408693277e-27	20.7977	11.4582
Gckr	26	0.00462174	0.000668579	1.12014e+08	0.500499	0.48692	0.570519	0.45584	0.356011
Mfsd2b	26	0.00196614	0.000415994	112022050	0.500535	0.202561	0.262528	0.22792	0.120762
LOC100359668	26	0.0714556	0.0258553	115762983	0.51725	4.24313719456397e-15	1.31282201068968e-14	6.95157	3.41661
Ttc32	26	0.0270102	-0.00267936	1.12731e+08	0.503704	0.02885	0.0425831	2.79202	2.01923
Mbip	26	0.0821739	-0.00338411	114180458	0.510179	0.000275743	0.000486828	7.97721	5.71736
Sptlc2	26	0.32281	0.0946806	1.24907e+08	0.558108	2.36230073581319e-40	1.89184537003879e-39	28.604	15.3187
Slc5a6	26	0.0631388	0.0137298	114193947	0.510239	8.24476649603903e-06	1.60363682241749e-05	5.86895	3.76557
Atxn7l1	26	0.944542	0.359594	140624820	0.628337	6.03835449222078e-105	1.45485800574273e-103	65.9259	34.3747
Catsperb	26	0.0211069	-8.89e-05	112421162	0.502318	0.14121	0.188866	2.22222	1.7432
Ahsa1	26	0.0582073	0.0277102	1.15421e+08	0.515722	4.57749086435453e-18	1.60813360541729e-17	5.47009	2.29133
Dnaaf2	26	0.0326585	0.00245339	113276569	0.50614	0.000216724	0.000385434	3.19088	1.92905
Wdr35	26	0.241669	0.0925485	1.23887e+08	0.553551	2.749681920814e-47	2.67810189833409e-46	21.9943	10.4467
Cgref1	26	0.0935878	0.0468321	117909786	0.526843	2.51890120420603e-29	1.39006029417296e-28	9.51567	4.04002
Ism2	26	0.00426789	-8.64e-05	112029106	0.500567	0.420331	0.503366	0.45584	0.341896
Tspan13	26	0.485093	0.285281	1.38558e+08	0.619101	1.54998193782734e-174	7.0964941228936e-173	38.8034	14.0036
Pole2	26	0.00887475	-0.0189623	111297687	0.497298	0.0635053	0.0898693	0.968661	1.49697
Fos	26	0.000581749	-0.00265958	111728193	0.499222	0.15769	0.208835	0.0569801	0.212509
Lrrc72	26	0	-0.00059563	1.11852e+08	0.499777	0.375688	0.456371	0	0.0446975
Sdc1	26	0.00533629	-0.00495371	111727420	0.499219	0.423749	0.50678	0.512821	0.667325
Foxn3	26	1.01802	0.033124	116278304	0.519553	0.00259799	0.00426125	66.0399	49.8628
Vash1	26	0.07722	0.0141332	1.15347e+08	0.515392	4.15982070339865e-10	1.01346406293645e-09	7.57835	4.34899
Adcy3	26	0.168145	0.078761	1.2171e+08	0.543821	8.34363492537816e-47	7.97551957470306e-46	15.8974	6.78461
Sostdc1	26	0.00326302	-0.00558578	111617865	0.498729	0.102609	0.140808	0.17094	0.425018
Selenoi	26	0.409965	0.150659	128093730	0.572346	1.31568055651589e-53	1.48987666219859e-52	34.416	18.2287
Klhdc1	26	0.365069	0.217295	133832548	0.597988	1.68609184706088e-148	6.22607741612525e-147	31.1681	10.7697
Cenpo	26	0.022444	-0.00283755	1.12489e+08	0.502623	0.0847043	0.117866	2.16524	1.62244
Flvcr2	26	0.00212026	-0.00913737	111364697	0.497598	0.0124797	0.019182	0.17094	0.650858
Atxn3	26	0.213921	0.0600925	1.21101e+08	0.541104	2.76274399191481e-29	1.52314084539646e-28	19.2023	10.1699
Agmo	26	0.00663635	-0.0824018	108221598	0.483554	1.14301013110069e-12	3.14568536728392e-12	0.626781	3.89338
Ptrhd1	26	0.00680779	-0.00171377	1.11836e+08	0.499702	0.754003	0.811874	0.569801	0.628901
Tmem214	26	0.13077	0.0306515	117149982	0.523448	9.99991142492702e-14	2.89811457880584e-13	12.3647	7.34372
Hs1bp3	26	0.0608327	0.0264587	115944154	0.51806	1.18586058664722e-22	5.10725860162012e-22	6.03989	2.36191
Exd2	26	0.136297	0.0495655	1.1895e+08	0.531493	4.92015024865537e-27	2.51500668443154e-26	12.8205	6.22471
Meox2	26	0.0557453	0.0491185	1.16981e+08	0.522693	2.25848155166818e-149	8.46855797718226e-148	5.01425	0.467363
Cenpa	26	0.000494502	-0.0246169	110593785	0.494153	8.57491784652675e-06	1.66480231502004e-05	0.0569801	1.22565
Erg28	26	0.131788	0.0509194	1.18877e+08	0.531162	1.22829406777553e-27	6.4216075824054e-27	12.4217	5.933
Sav1	26	0.0663335	-0.00515467	113098409	0.505344	0.0359246	0.0525188	5.86895	4.69716
Ptpn21	26	0.0132331	-0.0323025	1.10382e+08	0.493206	0.000308068	0.000542095	1.19658	2.53599
Kif3c	26	0.354507	0.0851856	1.23881e+08	0.553522	1.59714547353976e-30	9.24330937429178e-30	30.7123	17.9582
Bzw2	26	0.946229	0.375267	1.41516e+08	0.632318	3.70211886980226e-111	9.58600474427761e-110	66.2678	34.5151
Smc6	26	0.640527	0.0643952	1.21441e+08	0.542619	4.45039937480736e-13	1.24805157306386e-12	49.6296	34.3433
Mgat2	26	0.00619419	0.00190174	112190184	0.501286	0.0563499	0.0803531	0.569801	0.312098
Agr2	26	0.00443321	0.00248364	112116465	0.500957	0.04173	0.0605368	0.34188	0.15056
Asxl2	26	0.268772	-0.0344549	115727619	0.517092	0.000269139	0.000475613	24.0456	18.3503
Cpsf2	26	0.0885668	0.00263822	114760136	0.512769	5.50032854455891e-06	1.08172491209769e-05	8.54701	5.75813
Ankmy2	26	0.195118	0.0688503	121324289	0.542099	2.18817776871189e-34	1.45815565238682e-33	17.8917	8.86892
Kcns3	26	0.0381931	-0.0074611	1.12566e+08	0.502967	0.154899	0.205475	3.76068	3.09902
Klhdc2	26	0.459606	0.00912727	1.17806e+08	0.52638	1.39835213179526e-06	2.85074523651876e-06	36.6952	27.5015
Ttll5	26	0.580781	0.13536	1.27055e+08	0.567704	1.40303994639939e-35	9.70755052119755e-35	44.6154	26.973
Osr1	26	0.00486187	-0.00171376	1.1213e+08	0.501016	0.162225	0.214207	0.569801	0.364637
Zc3h14	26	0.377071	0.0590094	1.21866e+08	0.54452	1.31542346293958e-19	4.93458103831532e-19	32.0228	20.5655
Crppa	26	0.344838	0.111279	125301885	0.559872	2.44766143278399e-43	2.143091602952e-42	28.547	15.0474
Dtnb	26	0.580682	0.123551	125955816	0.562794	1.75452054751943e-30	1.0136831979648e-29	44.6724	27.4646
Laptm4a	26	0.183584	-0.0256074	1.15395e+08	0.515605	7.68778854378712e-05	0.000140975	16.3533	12.1608
Tgfb3	26	0.0114066	-0.00163762	1.12337e+08	0.501944	0.0803876	0.112135	1.25356	0.857878
AABR07064719.2	26	0.655051	0.102436	1.25106e+08	0.558998	3.08456912924962e-24	1.42028981375533e-23	51.7949	32.8683
Scin	26	0.000651058	-0.000375151	111886208	0.499928	0.822366	0.860961	0.0569801	0.0713591
Vcpkmt	26	0.118127	0.0377402	1.17504e+08	0.525031	8.56979453777558e-19	3.11172573789346e-18	11.0541	5.80361
Eml5	26	0.959436	0.527493	1.51496e+08	0.676911	8.71287718652561e-230	5.80380125060094e-228	64.1595	27.111
Dnmt3a	26	0.343748	0.0213912	1.19096e+08	0.532141	5.58319907030279e-11	1.41970388335574e-10	29.4587	20.4832
Pum2	26	0.720679	0.0277194	1.18938e+08	0.531438	2.83586185367128e-07	6.00997497772432e-07	54.8148	39.3259
Sos2	26	0.730186	0.0775293	121690322	0.543735	4.88694071559218e-13	1.36731304554519e-12	54.359	37.6698
Dgkb	26	1.14249	0.260827	1.29253e+08	0.577527	5.30388338320935e-38	3.96880013864291e-37	60.6268	36.8315
Pomc	26	0.00144163	-0.000241079	1.11903e+08	0.500001	0.997606	0.998548	0.11396	0.113704
Sel1l	26	0.542167	0.218408	133627201	0.597071	4.658194018663e-84	8.79156484455664e-83	43.3618	21.334
Garem2	26	0.000960679	-0.0035221	1.11765e+08	0.499388	0.292553	0.36539	0.11396	0.236034
Ifrd1	26	0.181069	0.0399876	119582150	0.534315	8.55142184228116e-23	3.7083086906558e-22	16.7521	9.17318
Syndig1l	26	0.0392784	0.0202216	114293738	0.510685	2.57291579065065e-12	6.96470878406246e-12	3.76068	1.61146
Arf6	26	0.0386574	-0.000244151	1.13074e+08	0.505236	0.00644698	0.0102163	3.7037	2.61206
Tshr	26	0.0907322	0.0226537	1.16517e+08	0.52062	1.55287726960508e-19	5.80867062354367e-19	7.97721	3.68166
Ttc7b	26	0.498468	0.0700313	122407262	0.546938	7.14648252576614e-18	2.48190865227282e-17	40.7977	27.1957
Etv1	26	0.37988	0.111484	126287213	0.564274	4.3798134662323e-57	5.37539823247268e-56	27.5214	12.6659
Rad51ap2	26	0.0166262	-0.0090603	1.11561e+08	0.498475	0.364048	0.443946	1.7094	1.99884
Gen1	26	0.0316381	-0.0228967	1.11652e+08	0.498882	0.586429	0.666115	2.849	3.01747
Zfp277	26	0.695151	0.200647	132102847	0.59026	8.50554069294492e-58	1.05533319364764e-56	53.5043	29.8156
Map4k5	26	0.755566	0.16914	1.28635e+08	0.574765	1.21746305376312e-36	8.72934885235135e-36	56.7521	34.7848
Mycn	26	0.051324	0.0219917	1.15021e+08	0.513934	7.28729931048335e-16	2.33067343415308e-15	4.90028	2.07255
Vipas39	26	0.251633	0.0596813	121798960	0.54422	8.36794171742076e-28	4.40191570183057e-27	22.906	12.8007
Cyria	26	0.859082	0.47985	1.50064e+08	0.670514	6.46178361921748e-233	4.37290265163459e-231	60.7407	23.9531
Immp2l	26	0.702199	0.342614	140514958	0.627847	1.88056624083375e-146	6.76764791669535e-145	49.1168	20.8463
Ddx1	26	0.384022	0.0942425	1.245e+08	0.556287	8.25075846189597e-32	4.99634164826257e-31	32.8205	19.2881
Lrrn3	26	0.535637	0.335381	1.40631e+08	0.628366	9.60106028017531e-213	5.70222412304398e-211	39.7151	13.1599
Atl1	26	0.957818	0.441669	145389859	0.649628	7.63584580653486e-149	2.83812859671337e-147	64.9573	31.7909
Vsnl1	26	0.207229	-0.0435094	1.11609e+08	0.49869	0.769683	0.824277	17.208	16.4095
Nova1	26	0.27165	-0.405022	9.33076e+07	0.416916	4.50454719037911e-46	4.22264009800108e-45	21.9943	33.6823
Dtd2	26	0.0337397	0.00750139	1.13311e+08	0.506294	0.000111351	0.000202528	3.1339	1.85455
Lratd1	26	0.0498343	0.0162358	1.14521e+08	0.511701	1.62106500899759e-10	4.03271971921984e-10	4.72934	2.34309
Unc79	26	1.58353	0.4766	1.37657e+08	0.615076	6.72327307448456e-68	1.00088971466428e-66	86.0969	54.3294
Arl4a	26	0.0570439	-0.0390972	1.10687e+08	0.494569	0.0664648	0.0938385	5.58405	6.48505
Nbas	26	0.733799	0.175542	1.287e+08	0.575054	1.25840458396088e-37	9.2895524829029e-37	54.8148	33.6713
Trim9	26	0.53965	-0.125412	1.1279e+08	0.503966	0.500415	0.582943	43.1909	34.4272
Scfd1	26	0.337805	0.0454281	1.21343e+08	0.542182	5.48206483424993e-19	2.00642864198598e-18	29.5726	18.7455
Gpr68	26	0.0473622	0.0287959	1.15048e+08	0.514057	5.77306649359894e-20	2.20312980139905e-19	4.44444	1.62401
Efcab11	26	0.00334161	-0.0266688	110489654	0.493688	2.57120047220208e-05	4.85811025815623e-05	0.34188	1.5997
Nrxn3	26	2.51265	0.0701484	111578067	0.498551	0.830496	0.866459	82.1652	63.2869
Rdh14	26	0.0437293	0.00561331	113605877	0.507612	9.87322773438278e-05	0.000180001	4.2735	2.69832
Foxg1	26	0.588878	0.351214	1.4495e+08	0.647663	1.52388119431001e-259	1.20956289563317e-257	46.3248	14.4091
Dact1	26	0.0337563	-0.00485314	112320442	0.501868	0.325594	0.402046	2.96296	2.56109
Tdp1	26	0.153485	0.047605	1.1917e+08	0.532474	3.37079908953944e-25	1.6119480105551e-24	14.1311	7.21746
Lpin1	26	0.139927	0.0115425	1.15497e+08	0.516061	3.84007637137589e-06	7.62984410389412e-06	12.7635	9.13867
AABR07064753.1	26	0	-0.000726465	111832110	0.499686	0.293909	0.366788	0	0.0627333
Stxbp6	26	0.207614	-0.108206	1.0907e+08	0.487345	0.00503251	0.00805903	15.4986	16.76
Ntsr2	26	0.00144317	-0.00281994	111762940	0.499377	0.286249	0.358624	0.11396	0.238387
L2hgdh	26	0.0954159	0.0494682	117875304	0.526688	2.24377054574423e-33	1.44256951135547e-32	8.88889	3.45268
Dync2i1	26	0.561118	0.164325	1.29469e+08	0.57849	3.00045384575938e-49	3.0591662079273e-48	44.8433	25.3317
Greb1	26	0.00458429	-0.016227	1.10909e+08	0.495563	0.0019363	0.00321098	0.569801	1.45149
Dmac2l	26	0.0570887	0.0207624	1.15154e+08	0.51453	1.04897362015402e-13	3.03748140333041e-13	5.64103	2.67793
Btbd7	26	0.37501	0.0322926	119620764	0.534487	4.94362122361262e-12	1.32052760031898e-11	30.9402	21.4595
C6h2orf50	26	0.00140652	-0.00619938	1.11547e+08	0.498412	0.0427102	0.0618743	0.11396	0.431291
Cdkl1	26	0.447851	0.273459	1.3808e+08	0.616966	7.94690231477916e-178	3.77056096979997e-176	37.3219	13.1167
Asb2	26	0.00385705	-0.0187468	1.10733e+08	0.494774	0.000244343	0.000433146	0.39886	1.43973
Trib2	26	0.0754811	-0.0169456	112715049	0.503631	0.191347	0.249269	6.55271	5.65149
Lrr1	26	0.000672171	-0.00458273	1.11649e+08	0.498869	0.0748814	0.104859	0.0569801	0.283084
Odc1	26	0.118002	0.051274	1.18399e+08	0.529027	1.75120734039194e-29	9.724095418077e-29	10.7123	4.73715
Ptgr2	26	0.0586066	-0.00941174	113360965	0.506518	0.00892311	0.0139258	5.92593	4.48151
Fbln5	26	0.00520884	-0.00452447	111789511	0.499496	0.571989	0.652681	0.45584	0.55519
Iah1	26	0.0379944	0.00916453	1.13731e+08	0.508169	1.23928358879003e-06	2.53589580040808e-06	3.64672	1.98237
Tc2n	26	0.02683	0.000683383	1.12443e+08	0.502416	0.152899	0.203156	2.50712	2.01217
Actr10	26	0.197839	0.0230503	1.1859e+08	0.529882	1.48651593733024e-14	4.4912770742603e-14	18.6895	11.7013
Zfp410	26	0.182778	-0.000207104	1.16085e+08	0.518689	1.78720501596957e-06	3.6178601360099e-06	16.5242	11.9185
Rock2	26	0.963356	0.216937	1.28561e+08	0.574433	8.2476964133879e-33	5.18679641902284e-32	65.5271	42.0564
Dock4	26	1.85756	0.610414	144724177	0.646654	6.62219960616471e-107	1.63971840394043e-105	88.3761	57.6582
Fam161b	26	0.0972002	0.0418698	116958668	0.522593	5.37972434968049e-20	2.05440642544228e-19	8.94587	4.34506
Rps6ka5	26	0.641163	0.0181538	1.19889e+08	0.535685	8.99558955977885e-10	2.16184329743072e-09	47.1795	33.2298
Coq6	26	0.164711	0.0490564	1.19217e+08	0.532682	4.26400170995179e-23	1.86815406358631e-22	15.0997	8.10985
Adam17	26	0.0443976	-0.0354823	110916220	0.495594	0.0886478	0.12294	4.10256	4.88143
Klf11	26	0.0276719	0.000249952	112705571	0.503589	0.0308213	0.0453784	2.67806	1.94081
Entpd5	26	0.0564042	0.00975745	114311397	0.510764	1.07998038076514e-06	2.21766764357794e-06	5.69801	3.46445
Dhrs7	26	0.0672359	-0.0334548	111521681	0.498299	0.563394	0.644779	6.26781	6.40193
Slc66a3	26	0.016149	0.00476821	1.12675e+08	0.503453	0.00178396	0.00296645	1.53846	0.843763
Kcnk10	26	1.04043	0.372276	139771072	0.624523	1.56079517803557e-95	3.38159016506533e-94	67.8632	36.492
Nin	26	1.10084	0.685865	1.60871e+08	0.718803	0	0	69.7436	24.7585
Syt16	26	1.0659	0.441578	1.43404e+08	0.640756	3.65201742425842e-122	1.05498584980363e-120	69.8006	36.1281
Ywhaq	26	0.571809	0.213887	1.33549e+08	0.596722	1.02551997580098e-78	1.80325903819414e-77	45.698	23.1086
Golga5	26	0.303756	0.0972322	123960846	0.55388	7.02149837714169e-38	5.22556531157224e-37	25.812	13.8554
E2f6	26	0.146238	-0.00130909	115296159	0.515164	2.45619379436472e-05	4.64546351086507e-05	13.4473	9.84442
Adck1	26	0.262172	0.138564	1.27094e+08	0.567879	5.40042421898209e-86	1.04359050948384e-84	23.0199	8.86343
Grhl1	26	0.0992763	0.0556601	119638038	0.534565	2.47404226726201e-67	3.67343373703781e-66	9.80057	2.73596
Ppp4r3a	26	0.481871	-0.000113792	1.18122e+08	0.527789	6.19948934881336e-07	1.28797120938043e-06	39.943	29.0839
Bbof1	26	0.111814	0.0357879	117871723	0.526672	1.02937207993086e-24	4.83944482416429e-24	10.4274	4.8383
Pygl	26	0.0343651	0.0112683	113492455	0.507105	3.76139677796606e-06	7.47876456403273e-06	3.07692	1.64283
Rnf113a2	26	0.0593202	0.00364474	113878213	0.508829	0.000123082	0.000223004	5.64103	3.77811
Mboat2	26	0.786874	0.196691	130269194	0.582067	2.96725212159957e-44	2.66958392677385e-43	57.3219	34.1497
Tmx1	26	0.247075	0.0704215	121232587	0.541689	3.88287059343222e-25	1.8510928964367e-24	21.8803	12.6588
Aldh6a1	26	0.0519194	-0.015694	113294360	0.50622	0.00818611	0.0128227	5.35613	3.96945
L3hypdh	26	0.0193258	0.00112361	112614755	0.503183	0.0167449	0.0254066	1.88034	1.23271
Kcnk13	26	0.142806	0.0421243	117048473	0.522994	9.67987544558874e-17	3.21702923730719e-16	10.3704	5.54719
Hectd1	26	0.522293	0.0190495	119452942	0.533738	2.20895301052153e-09	5.21418508014435e-09	42.4501	30.0955
Mlh3	26	0.241833	0.0330675	118142810	0.527884	3.45125144247428e-11	8.87285560797155e-11	20.6838	14.0891
Rtn1	26	1.74636	0.349978	126369144	0.56464	1.61976698489362e-21	6.61856194500915e-21	90.3134	64.4412
Acyp1	26	0.0166885	0.00372061	1.12586e+08	0.503056	0.00629821	0.00998799	1.48148	0.865719
Esr2	26	0.0271723	-0.0133088	112040361	0.500617	0.745805	0.804588	2.73504	2.5705
Pdia6	26	0.387544	0.141513	128129593	0.572506	7.09215955154436e-58	8.81254002505724e-57	32.9345	16.6071
Lin52	26	0.378307	0.00584311	1.18696e+08	0.530354	1.80737953712011e-09	4.29192629910838e-09	31.2251	22.0798
Strn3	26	1.43652	0.192447	1.19737e+08	0.535007	2.067197862227e-07	4.40680508129868e-07	83.8177	61.4261
Ccdc88c	26	0.198344	-0.0494889	113193247	0.505768	0.177276	0.232652	17.094	14.6835
Zc2hc1c	26	0.00518611	-0.00454527	1.1162e+08	0.498738	0.19044	0.248259	0.39886	0.650858
Psma3	26	0.441052	0.106157	125922345	0.562644	1.30756124596223e-36	9.36350561716459e-36	36.4672	20.9757
Fam181a	26	0.00648186	0.00141146	112160097	0.501152	0.10058	0.138202	0.569801	0.33876
Nek9	26	0.306943	0.0660278	1.22315e+08	0.546525	7.83384178355538e-26	3.82922695066106e-25	26.8376	15.8433
Ap4s1	26	0.119695	0.00655168	1.15545e+08	0.516276	4.90096703661636e-07	1.02496707810841e-06	11.453	7.80088
Slc24a4	26	0.275401	0.212539	1.31236e+08	0.586385	2.17919499951679e-260	1.74602859725435e-258	21.7664	4.31605
Tmed10	26	0.194251	0.0100095	117427157	0.524686	3.27998619313816e-10	8.03951594179578e-10	17.9487	12.004
Ston2	26	0.169422	-0.0635952	1.14304e+08	0.51073	0.00410452	0.00662669	14.0171	10.7595
Pnpla8	26	0.195475	0.0676026	1.2089e+08	0.540156	2.31767972095222e-30	1.3354174945758e-29	17.8348	9.24846
Ppp2r5e	26	0.752498	0.132622	1.25787e+08	0.56204	4.28146482285423e-25	2.03825564688907e-24	56.5242	36.459
Atp6v1c2	26	0.00372167	-0.00846246	111336875	0.497474	0.0256572	0.038139	0.39886	0.902575
Dio2	26	0.0018568	-0.0323279	110354324	0.493083	1.83807439013001e-06	3.71906272671213e-06	0.11396	1.49619
Arid4a	26	0.611828	0.179974	130390952	0.582611	7.26740769578474e-52	7.88277056964237e-51	47.9202	27.1251
Clmn	26	0.0772657	0.0366272	116849540	0.522105	5.77112645941418e-27	2.93849982133121e-26	7.46439	2.95552
Daam1	26	1.16955	0.210792	1.25264e+08	0.559701	3.75086762659006e-20	1.44636180488669e-19	74.7578	49.7624
Lrrc9	26	0.0806002	-0.0295047	112216168	0.501402	0.649037	0.722476	7.57835	7.05514
Asap2	26	0.794013	0.188421	1.29128e+08	0.576967	1.54370224704435e-38	1.17531718369768e-37	57.151	35.082
LOC102551114	26	0.0689031	0.00437254	1.12937e+08	0.504624	0.0796647	0.111163	6.03989	5.05944
Calm1	26	0.408803	0.222675	136035282	0.607831	2.52266139220014e-157	1.00351115709395e-155	34.9858	12.5521
Kcnh5	26	0.104704	-0.167894	103336988	0.461729	9.03788949993677e-19	3.27818900375669e-18	8.14815	15.2316
Zbtb25	26	0.126496	0.0282911	117257991	0.52393	2.62979938841412e-15	8.21588604222959e-15	11.8519	6.72344
Syne3	26	0.00480602	-0.00378698	111789339	0.499495	0.550452	0.632012	0.39886	0.49873
Zbtb1	26	0.0750836	0.0018307	1.14891e+08	0.513354	1.72193707254612e-07	3.69023758696296e-07	7.57835	4.70186
Itgb1bp1	26	0.113798	0.0175281	1.1601e+08	0.518355	2.86595336942521e-10	7.0439999903135e-10	10.1425	6.1957
AABR07064804.1	26	0.324828	0.0973179	124755077	0.557429	1.31500314640399e-39	1.02933840759531e-38	28.2621	15.2481
Cpsf3	26	0.184592	0.0430605	118907982	0.531303	3.93790331395929e-18	1.38831933771093e-17	16.6952	9.87187
Plekhg3	26	0.040729	-0.0132203	1.13115e+08	0.50542	0.00555787	0.00886275	3.87464	2.70302
Mia2	26	0.279179	0.0386864	1.20725e+08	0.539419	1.2307118203866e-19	4.62190382071342e-19	24.8433	15.1854
Nol10	26	0.309418	0.0941787	1.24503e+08	0.556303	5.70379145030141e-39	4.39385948185123e-38	27.5783	14.8419
Cys1	26	0.0104841	-0.000132229	112109383	0.500925	0.414233	0.497045	1.08262	0.894734
Wdr89	26	0.119256	0.051333	1.18435e+08	0.529191	2.01609422805748e-29	1.1162117522094e-28	10.8262	4.80537
Rrm2	26	0.00101272	-0.0337678	1.10122e+08	0.492045	1.66222952463301e-07	3.56452855768416e-07	0.0569801	1.64753
Nrcam	26	2.16001	0.590514	1.38214e+08	0.617567	1.56931745409442e-67	2.33214578086158e-66	89.9715	63.4045
Six4	26	0.00152067	0.0009075	112047914	0.500651	0.00865762	0.0135288	0.17094	0.0407766
Rnf144a	26	0.219192	-0.131237	107507584	0.480364	5.78921428823498e-05	0.000106968	18.2906	20.4142
Hpcal1	26	0.0509467	-0.0254152	1.1114e+08	0.496595	0.197787	0.256871	4.50142	5.10414
Serpina3c	26	0.00228789	0.000711864	1.12025e+08	0.500547	0.188335	0.245741	0.22792	0.118409
Ipo11-ps1	26	0.0658477	0.0265683	115705929	0.516995	7.57488189177875e-17	2.53259588657185e-16	6.38177	2.9171
Taf1b	26	0.171827	0.0434293	1.18759e+08	0.530636	1.15888139156957e-18	4.1864651886858e-18	15.7265	9.083
Sptb	26	0.201059	0.0745825	121852128	0.544458	5.39743500141535e-38	4.03702469986971e-37	18.4046	8.90499
Rbm34-ps1	26	0.000611694	-0.000772529	111855484	0.499791	0.578375	0.658949	0.0569801	0.0988049
Ppm1a	26	0.249172	0.0180618	117798778	0.526346	1.70321374333946e-09	4.05022940562287e-09	22.0513	15.4449
LOC500712	26	0	-0.000205039	111884760	0.499922	0.59982	0.678558	0	0.0156833
Six1	26	0	-0.00136002	111816315	0.499616	0.245333	0.312574	0	0.0768483
Mnat1	26	0.53697	0.187939	131754043	0.588701	7.58715545891001e-68	1.12850632771493e-66	43.4758	22.4962
Tomm20l	26	0.00818435	0.00131102	1.12335e+08	0.501933	0.0188095	0.0283571	0.854701	0.465795
Trmt5	26	0.0768524	-0.00554616	113762654	0.508312	0.00224647	0.00370615	7.23647	5.38722
Frmd6	26	0.0874587	-0.0636099	1.10103e+08	0.491961	0.0202993	0.0304975	7.92023	9.13161
Kidins220	26	1.37771	0.423498	1.37145e+08	0.612791	5.66809527836428e-67	8.38660857128011e-66	82.963	50.8108
Timm9	26	0.431877	0.175354	130994502	0.585307	4.05093264009196e-76	6.84668077856737e-75	36.5812	17.4853
Slc38a6	26	0.310979	0.0838336	123720147	0.552804	7.03477158981899e-34	4.6171804569036e-33	27.2934	15.1869
LOC690035	26	0.446897	0.116764	1.26857e+08	0.56682	3.57747314975552e-42	3.03358428192189e-41	36.8091	20.4542
Fut8	26	0.932297	0.278938	132563718	0.592319	1.48507150453098e-53	1.67722237872096e-52	59.6011	36.3492
Ifi27	26	0.0296407	0.0120373	114241995	0.510454	1.42977737819718e-17	4.90036290275571e-17	3.1339	1.02177
Prkch	26	0.0304889	-0.0538588	1.08637e+08	0.485409	1.49129699150377e-07	3.20850800477302e-07	2.849	5.69383
Arg2	26	0.032544	0.0100787	113401700	0.5067	1.45421560797439e-05	2.78827252704064e-05	3.01994	1.66322
Ppp4r4	26	0.0656137	0.0564206	1.17964e+08	0.527087	5.2740286016249e-141	1.81713285653551e-139	6.15385	0.727706
Rsad2	26	0	-0.000520289	1.11863e+08	0.499824	0.431237	0.514034	0	0.0352875
Vti1b	26	0.209833	0.0788733	1.22532e+08	0.547496	1.99707787646479e-42	1.70807476382834e-41	19.2593	9.06574
Adi1	26	0.0105898	0.00142232	1.12312e+08	0.501829	0.0497616	0.0714257	0.968661	0.600671
Tex21	26	0.00179595	0.000598917	112019802	0.500525	0.0920733	0.127265	0.17094	0.06587
Chga	26	0.0765341	0.0178093	1.14497e+08	0.511592	6.77645650173084e-06	1.3244147985088e-05	7.17949	4.79047
Rps7	26	0.014229	-0.0140857	1.12048e+08	0.500653	0.621489	0.698281	1.36752	1.22487
Hspa2	26	0	-0.00194065	111768930	0.499404	0.147852	0.196943	0	0.119193
Coch	26	0.0893969	0.0569757	1.18382e+08	0.528953	1.4676268562416e-49	1.51085513818908e-48	8.49003	2.64421
Zfyve26	26	0.138341	0.0123124	1.16169e+08	0.519064	8.94462589659770e-09	2.04513952725277e-08	12.4786	8.2212
G2e3	26	0.438674	0.165042	1.29663e+08	0.579356	2.08974608478802e-68	3.13849929232619e-67	34.6439	16.7576
Itpk1	26	0.147008	0.00831589	1.15605e+08	0.516546	4.22720356469986e-06	8.37844571178435e-06	13.6752	9.85697
AABR07047593.1	26	0.00765209	0.0038984	112409296	0.502265	0.000489136	0.000848929	0.740741	0.287005
Jkamp	26	0.0797663	0.00579678	1.14114e+08	0.509883	0.000217271	0.000386285	7.29345	5.18412
Prkd1	26	0.79352	0.329055	135564241	0.605726	9.3371780338612e-95	2.00761146940717e-93	47.1225	22.7236
Ccdc175	26	0.002984	0.000891486	112055926	0.500686	0.139044	0.186217	0.2849	0.147423
Snapc1	26	0.124715	0.00566991	115306478	0.51521	4.19844741466937e-06	8.32339259868976e-06	11.6239	8.17807
Dnajb9	26	0.0461368	0.00537139	113450232	0.506916	0.000430794	0.000750433	4.15954	2.72811
Trip11	26	0.353519	-0.00312553	1.18412e+08	0.529088	6.81924897014764e-09	1.56826107510056e-08	30.8832	21.7614
Heatr5a	26	0.191033	0.0143936	1.16633e+08	0.521136	1.1070821485878e-07	2.39797212138643e-07	17.4359	12.4008
Atg2b	26	0.135796	-0.0160494	114166829	0.510118	0.00524664	0.00837982	12.6496	10.0444
Nubpl	26	0.15581	-0.0564357	1.12132e+08	0.501027	0.798917	0.843301	13.9601	12.8188
Sptssa	26	0.0570968	-0.00703288	1.1296e+08	0.504724	0.0606811	0.0861453	5.64103	4.5858
Akap6	26	1.93961	0.593517	139218346	0.622053	9.71022806937639e-74	1.58899743724882e-72	93.3903	59.933
Akap5	26	0.0389917	-0.0149842	1.1169e+08	0.499053	0.679547	0.750116	3.64672	3.77811
Gskip	26	0.156514	0.0432091	1.19248e+08	0.532821	1.19971419972724e-24	5.63248905377745e-24	14.6439	7.57975
Zfp36l1	26	0.00240259	-0.119852	1.05665e+08	0.472133	1.17124927078363e-23	5.26040193377332e-23	0.17094	5.7401
Lgmn	26	0.0914281	-0.0017348	115041890	0.514028	5.17557917469257e-07	1.08013745990082e-06	8.71795	5.68913
Rhoj	26	0.0153674	-0.0491826	1.099e+08	0.491056	1.75399557420143e-05	3.34719344156673e-05	1.36752	3.12333
Setd3	26	0.394784	0.137032	128414747	0.573781	1.0046778928142e-58	1.27164371738763e-57	33.8462	17.0117
Rdh11	26	0.0622192	0.0152781	1.14456e+08	0.511411	1.49075533323059e-07	3.20774893466618e-07	5.69801	3.34761
Dicer1	26	0.344678	0.0366149	120384301	0.537899	6.71563035870719e-15	2.05905590745488e-14	30.1994	20.0574
Hif1a	26	0.292873	-0.0246005	1.1595e+08	0.518085	0.00018347	0.000327906	25.8689	19.7908
Moap1	26	0.0137412	0.00277993	1.12522e+08	0.502771	0.0104181	0.0161638	1.36752	0.809259
Dcaf5	26	0.358552	0.0414234	120182244	0.536996	5.4577116878926e-14	1.6033325965158e-13	30.4843	20.6416
Lyset	26	0.0303928	0.013982	1.13783e+08	0.508401	9.47570852600472e-11	2.38663085739496e-10	2.849	1.15665
Gon7	26	0.00787107	-0.000804465	1.12152e+08	0.501114	0.220255	0.2836	0.797721	0.572441
Ppp1r36	26	0.0179584	-0.0151071	111714136	0.499159	0.61915	0.695929	1.88034	2.02393
Ubr7	26	0.100225	2.63068411023998e-05	114735216	0.512658	2.27292441176362e-05	4.30843589534839e-05	9.40171	6.57131
Prima1	26	0.00202921	-0.0114987	111092665	0.496382	0.00130086	0.00219123	0.17094	0.893949
Otub2	26	0.0418764	0.0139457	1.14083e+08	0.509743	9.60859880966893e-09	2.193410285997e-08	3.9886	2.01139
Syne2	26	0.314148	-0.213252	1.05679e+08	0.472192	3.85054043067388e-07	8.09972504711165e-07	26.7806	27.801
Rin3	26	0.0113987	-0.0179228	1.11493e+08	0.49817	0.216777	0.279312	1.19658	1.54794
Ddx24	26	0.552344	0.153605	129092020	0.576807	4.59197365654887e-47	4.43429588005339e-46	45.0712	25.4642
Fntb	26	0.301143	0.0635692	121786882	0.544166	9.95065567412509e-24	4.47384429011881e-23	25.9829	15.6018
Rab15	26	0.106653	0.041575	117217837	0.523751	1.95916592352085e-18	7.00008253616431e-18	10.1994	5.30802
Papola	26	0.736652	0.133846	126036485	0.563154	3.82471221004483e-26	1.88801399592623e-25	56.0684	35.9572
Max	26	0.197478	0.0557216	1.19925e+08	0.535845	1.59700786575551e-23	7.11988861095095e-23	17.4929	9.73699
Sgpp1	26	0.073192	0.00613885	1.14214e+08	0.510327	3.86071856646674e-05	7.21273268477827e-05	6.72365	4.53562
Plekhh1	26	0.0469239	-0.0333935	110354053	0.493082	0.011247	0.0174022	4.15954	5.46642
Bdkrb2	26	0.00222364	-0.00129546	111855679	0.499792	0.706169	0.772027	0.17094	0.212509
Yy1	26	0.22928	0.0413684	1.20721e+08	0.539404	1.93166057105221e-23	8.58257558459136e-23	21.2536	12.1154
Pigh	26	0.0407159	0.00170554	113062625	0.505185	0.00775099	0.0121827	3.76068	2.68263
Plekhd1	26	0.00378408	-0.0035054	111801658	0.49955	0.590694	0.669916	0.39886	0.487751
LOC103690152	26	0.000745905	-0.000712475	111837980	0.499713	0.477872	0.562051	0.0569801	0.114488
Erh	26	0.197858	0.0637457	120996348	0.540634	1.4843723022702e-30	8.59943653695826e-30	18.1766	9.42332
Rdh12	26	0.00353964	0.00037233	112046270	0.500643	0.303641	0.377794	0.39886	0.269753
Actn1	26	0.258499	0.0685557	1.22109e+08	0.545605	1.64663428006945e-28	8.87083091698687e-28	23.6467	13.3347
Slc39a9	26	0.175618	0.0344177	1.18095e+08	0.527668	8.02613370046199e-15	2.44980965024344e-14	15.7265	9.61388
LOC100909680	26	0.00342451	0.00143721	1.12109e+08	0.500925	0.0537415	0.0768524	0.34188	0.156833
Garin2	26	0.029162	0.0152671	1.13616e+08	0.507657	2.78703662830138e-09	6.53514690341347e-09	2.67806	1.14175
Pals1	26	0.14018	-0.0554462	1.12677e+08	0.503462	0.361742	0.441482	12.7066	11.1634
Atp6v1d	26	0.129361	0.040423	117923202	0.526902	2.16765174437616e-19	8.06565882365247e-19	12.1937	6.53132
Eif2s1	26	0.319669	0.0452168	1.21151e+08	0.541323	3.06748425677676e-19	1.13467525229987e-18	27.8632	17.4947
Ccdc177	26	0.0202993	0.00497339	1.12768e+08	0.503869	0.00271049	0.00443848	1.93732	1.15586
Plek2	26	0.00097847	-0.000335022	111915693	0.50006	0.876191	0.894034	0.11396	0.101942
Susd6	26	0.385432	0.104867	1.26029e+08	0.563123	2.99958750271608e-43	2.62363508347762e-42	32.0228	17.1466
Dcaf4	26	0.112369	0.0231861	116032925	0.518456	3.47979997989334e-10	8.51575889042909e-10	10.2564	6.33528
Rad51b	26	0.0276498	-0.130474	1.06765e+08	0.477047	5.97252630175571e-14	1.75093772457063e-13	2.5641	7.00182
Srsf5	26	0.552136	0.102498	124784788	0.557561	1.35605429214439e-25	6.5661169345395e-25	43.9886	27.954
Slc10a1	26	0.0177677	0.00552388	1.12617e+08	0.503194	0.00376428	0.00609476	1.48148	0.839842
Heatr4	26	0.00768017	0.000154929	112164839	0.501173	0.169506	0.223224	0.740741	0.504219
Acot4	26	0.00545701	0.00154669	1.12178e+08	0.501234	0.0715668	0.100482	0.569801	0.322292
Acot2	26	0.0182959	-0.00503368	112174444	0.501216	0.407179	0.489576	1.76638	1.50952
Map3k9	26	0.197351	0.0804197	121966488	0.544969	5.51884470337143e-38	4.12601655508218e-37	18.6325	9.13867
Acot1	26	0	-0.0216013	1.10724e+08	0.494734	1.54944534723632e-05	2.96517335152728e-05	0	1.05314
Abcd4	26	0.151047	0.0621028	120001932	0.536191	3.62931264575208e-34	2.39966931104496e-33	13.9601	6.41997
Glrx5	26	0.0125092	0.00109553	1.12565e+08	0.502962	0.00675109	0.0106664	1.4245	0.826511
Ak7	26	0.00141056	-0.0233987	1.10857e+08	0.49533	0.000122633	0.00022224	0.11396	1.04686
Cyp46a1	26	0.0608668	0.0105436	114443346	0.511354	9.69848296104233e-07	1.99537828944119e-06	6.21083	3.83692
Dglucy	26	0.00508526	-0.0113821	111320412	0.4974	0.031512	0.0463351	0.512821	1.02961
Serpina11	26	0.00151851	0.000864409	112028628	0.500564	0.0542235	0.0775026	0.17094	0.0580283
Hhipl1	26	0.023973	0.00649878	1.13013e+08	0.504964	0.000182779	0.00032674	2.22222	1.22016
Bcl11b	26	0.969547	0.507549	145356323	0.649479	1.16233598454666e-190	5.96478520649834e-189	55.2707	22.0813
Vrk1	26	0.265183	0.0458253	1.21042e+08	0.540837	6.98623846484919e-23	3.0381015505358e-22	23.1909	13.5669
Begain	26	0.217772	0.129046	126955270	0.567259	7.01267656254552e-104	1.66830986122406e-102	20.9117	7.00339
Slc25a29	26	0.0177043	0.00221824	1.12673e+08	0.503444	0.0055257	0.0088131	1.76638	1.06882
Wdr25	26	0.0645336	0.00773516	1.14378e+08	0.51106	1.09484024502555e-06	2.24709478032914e-06	5.98291	3.6699
Amn	26	0.00844154	0.00591986	112495247	0.502649	2.29506842518521e-06	4.61294903209041e-06	0.740741	0.210941
Evl	26	0.683206	0.135245	125896904	0.56253	8.97116724396454e-27	4.5338960668248e-26	51.8519	33.4008
Dlk1	26	0.000626294	-0.00488561	111507959	0.498238	0.0208904	0.0313494	0.0569801	0.409335
Traf3	26	0.268048	-0.0449476	113612227	0.50764	0.109475	0.149432	22.6781	19.1972
Degs2	26	0.00103563	0.000664676	111992977	0.500405	0.0676051	0.0952944	0.11396	0.032935
Ccnk	26	0.185237	0.0496603	119799224	0.535285	1.3377993479866e-23	5.98784182474319e-23	17.037	9.36294
Ccdc85c	26	0.0482066	0.00359649	1.13423e+08	0.506795	0.00148652	0.00249088	4.67236	3.25351
Eml1	26	0.506401	0.084689	123896373	0.553592	1.3574439782756e-23	6.07256871608884e-23	41.1966	25.8218
Zfp839	26	0.0513624	0.00816244	1.14027e+08	0.509494	3.9414541569328e-06	7.8248644588196e-06	4.95726	2.99473
Cinp	26	0.0599435	0.0240243	1.15431e+08	0.515765	1.4014425189536e-16	4.6295026501256e-16	5.75499	2.54227
Tecpr2	26	0.353369	0.100319	1.2501e+08	0.558566	4.52306414224029e-39	3.49698532180672e-38	29.7436	16.266
Ankrd9	26	0.00769863	-0.00190124	1.12043e+08	0.50063	0.502312	0.584923	0.740741	0.612434
Psmc1	26	0.140404	0.0395853	118113891	0.527754	2.40075238319475e-19	8.91933070449388e-19	12.8775	7.00574
Nrde2	26	0.162134	0.0325083	1.18537e+08	0.529647	1.97585813749862e-18	7.05675490402683e-18	15.0997	8.57407
Rtl1	26	0.00106663	-0.00103951	111827936	0.499668	0.513519	0.596156	0.11396	0.180358
Dync1h1	26	0.599552	0.18604	130848693	0.584656	3.91481400980939e-55	4.57653343225205e-54	47.5214	26.5715
RGD1305298	26	0.00433312	0.00102728	112156337	0.501135	0.0492693	0.0707548	0.45584	0.228192
Wars1	26	0.137151	0.0430031	1.18424e+08	0.529139	1.01434125175008e-21	4.18397292429017e-21	12.9345	6.79088
Tnfaip2	26	0.00154281	-0.00062844	111900387	0.499991	0.986256	0.988876	0.17094	0.172517
Cdca4	26	0.0328215	0.00554888	113353759	0.506485	7.19877245518755e-05	0.000132279	3.19088	1.86553
Exoc3l4	26	0.000392972	-0.000617614	111894080	0.499963	0.903849	0.918307	0.0569801	0.0643016
C6h14orf180	26	0	-0.000676161	111847905	0.499757	0.355525	0.434881	0	0.0486183
Mark3	26	0.88446	0.0840414	120818290	0.539838	2.91356295120001e-10	7.15894406033321e-10	63.0199	44.3297
Tmem179	26	0.0580559	0.0334598	1.15861e+08	0.517689	1.89620100221455e-24	8.82434800647024e-24	5.64103	2.07726
Hsp90aa1	26	0.260666	0.120776	1.26776e+08	0.56646	6.22826570818682e-76	1.04745862692338e-74	23.7607	9.76208
Eif5	26	0.271641	0.0102815	1.18557e+08	0.529734	3.57221386137861e-11	9.17134592644755e-11	24.2735	16.4495
Ppp2r5c	26	0.701084	0.161593	1.28372e+08	0.573589	5.92151759235263e-37	4.28742104960366e-36	53.2194	32.5907
Wdr20	26	0.377962	0.080937	1.24186e+08	0.554888	4.48436732175227e-31	2.64668044917596e-30	32.1368	18.6718
Mok	26	0.0622422	-0.000311529	1.1354e+08	0.507318	0.0027455	0.00449294	5.86895	4.29645
Klc1	26	0.4872	0.130934	127924135	0.571588	5.39313993986787e-44	4.81893082685932e-43	41.0826	23.1321
Xrcc3	26	0.0017157	-0.00151581	111873973	0.499873	0.811571	0.853517	0.17094	0.196042
Pld4	26	0.00156389	-0.00415046	1.11737e+08	0.499263	0.227733	0.292519	0.11396	0.261127
Tmem121	26	0.013636	0.00103593	112477039	0.502568	0.0290437	0.0428466	1.48148	0.960603
Cep170b	26	0.181764	0.0881862	122416725	0.54698	3.89586335151336e-49	3.96021154331574e-48	17.208	7.47153
Aspg	26	0.000991156	-0.000355737	111931478	0.50013	0.714836	0.779045	0.11396	0.0878266
Bag5	26	0.0301812	0.00118905	112808213	0.504048	0.0153694	0.0234286	2.79202	1.95885
Coa8	26	0.0845718	0.0126947	1.15236e+08	0.514897	7.0086987332637e-09	1.61095746526681e-08	7.92023	4.76773
Zfyve21	26	0.0423721	-0.0149996	112897074	0.504445	0.0384794	0.0560558	4.2735	3.28801
Ppp1r13b	26	0.468081	0.179751	130053853	0.581104	4.61241219470844e-62	6.2032013887029e-61	38.2336	20.0896
Cdc42bpb	26	0.563578	0.1599	1.29382e+08	0.578102	3.37509405325571e-48	3.36045413766715e-47	45.5271	25.7763
Tdrd9	26	0.00441671	0.00186423	112119489	0.50097	0.0758337	0.10607	0.39886	0.204667
Nudt14	26	0.00350461	-0.00170079	111899419	0.499987	0.986427	0.988988	0.39886	0.400709
Rd3l	26	0.00474918	0.00217105	112229981	0.501464	0.00988885	0.015368	0.512821	0.219567
Sp8	26	0	-0.0292825	110398275	0.49328	1.01283012096779e-06	2.08254841239061e-06	0	1.34406
Crip1	26	0.00585036	-0.0005571	111932779	0.500136	0.870568	0.889044	0.512821	0.485399
Pacs2	26	0.322173	0.101474	125038790	0.558696	6.30797103278659e-41	5.14142015177126e-40	28.7179	15.4191
Tedc1	26	0.0183032	0.003637	1.12777e+08	0.503908	0.00138057	0.00231929	1.82336	1.03353
Abcb5	26	0.00547793	0.00252194	112192662	0.501297	0.0329183	0.0483193	0.512821	0.253286
Tex22	26	0.0653397	0.0245558	115359314	0.515447	2.01767688035625e-13	5.76101184900508e-13	6.26781	3.11628
Kif26a	26	0.0456093	0.0135756	114228180	0.510392	7.88884422733674e-09	1.80885405029079e-08	4.38746	2.26938
Sp4	26	0.166178	-0.0460149	1.12943e+08	0.50465	0.252897	0.32115	14.9858	13.0642
Vipr2	26	0.00756343	-0.015943	110949974	0.495745	0.00318473	0.00518259	0.626781	1.47423
Clba1	26	0.0185313	0.00486306	1.12663e+08	0.503397	0.00521545	0.00833608	1.7094	1.02569
Gpr132	26	0.000653191	-0.000421164	1.11941e+08	0.500173	0.609064	0.68644	0.11396	0.0792008
Rapgef5	26	0.507891	0.0189944	1.19306e+08	0.53308	9.6876972919085e-10	2.32521161792225e-09	37.151	26.6734
Trmt61a	26	0.00905582	0.00439021	112477576	0.50257	0.000272863	0.000481944	0.854701	0.339544
Jag2	26	0.156799	0.0882386	1.21903e+08	0.544687	3.58606583288803e-56	4.31089272734862e-55	14.8718	5.76127
Crip2	26	0.0933407	0.0558331	118805786	0.530846	6.53327762737059e-53	7.22959308003367e-52	9.05983	2.80888
Ncapg2	26	0.0651568	-0.0390824	112025918	0.500552	0.847564	0.87449	6.43875	6.07337
Zfp386	26	0.201179	0.0200721	1.18209e+08	0.528181	7.96656847047792e-13	2.20714617582023e-12	18.7464	12.044
Ckb	26	0.0419518	-0.0170113	1.13285e+08	0.506179	0.00293456	0.00479339	4.38746	3.06452
Tmem196	26	0.012929	-0.145868	101665331	0.454259	1.05644229345802e-36	7.59083282431383e-36	1.02564	10.1408
Itgb8	26	0.0980049	-0.205555	1.01804e+08	0.454879	2.16165209658525e-24	1.00267128652641e-23	7.80627	16.1076
Gfus	26	0.0220837	0.00589288	1.1278e+08	0.503922	0.00358402	0.0058138	2.05128	1.26094
Pawr	26	0.00192186	-0.0343307	109943477	0.491248	9.2349471554424e-08	2.00568741059129e-07	0.17094	1.91885
Eif3d	26	0.0933946	0.0176591	1.15392e+08	0.515592	7.31249964442816e-09	1.68010440903905e-08	8.54701	5.26489
Adck5	26	0.0745874	0.029193	1.1582e+08	0.517505	7.12675490281559e-16	2.28061527466514e-15	6.89459	3.3233
Lrriq1	26	0.246425	0.127091	126471928	0.5651	1.07948766916934e-99	2.4513606348276e-98	20.3419	6.83009
Cpsf1	26	0.107732	0.0406027	117894364	0.526774	2.83546933032812e-24	1.30771876309947e-23	10.5413	4.97945
Ttll12	26	0.0329462	0.00273247	1.12879e+08	0.504362	0.0144029	0.0219988	3.1339	2.23879
Ptprq	26	0.0104268	0.00671963	112815579	0.504081	9.74843655819747e-11	2.45386697358539e-10	1.08262	0.265048
Spatc1	26	0.0084592	0.00537025	112387625	0.502168	0.000355962	0.000623338	0.683761	0.250149
Scube1	26	0.242203	0.0254207	1.17161e+08	0.523497	1.1009788061762e-08	2.50585903814939e-08	19.0313	13.3536
Ly6h	26	0.411457	0.2557	1.36645e+08	0.610556	3.08520959965776e-172	1.38638545660811e-170	34.6439	11.9452
Atxn7l3b	26	0.274303	0.0966191	1.24052e+08	0.554286	3.33831774322106e-43	2.91540695045517e-42	23.8746	12.0048
Otogl	26	0.00903647	0.00702116	1.12806e+08	0.504037	4.91812681198605e-16	1.5842841272216e-15	0.968661	0.160754
Smpd5	26	0.0561419	0.0375519	115986629	0.518249	6.83959489724269e-37	4.94371740104529e-36	5.07123	1.40366
Sult4a1	26	0.13671	0.0570011	1.19274e+08	0.53294	1.11907463417351e-29	6.28175867021523e-29	12.9915	6.15962
Wnt7b	26	0.0626434	0.0330714	116478812	0.520449	6.26557910528522e-36	4.38332482217359e-35	5.98291	1.82789
Oplah	26	0.00509504	-0.0251088	1.10952e+08	0.495754	0.00264712	0.00433889	0.569801	1.41228
Gtse1	26	0.00339434	-0.0160933	111168907	0.496723	0.00577049	0.00918886	0.34188	0.994323
Lin7a	26	0.469474	0.170274	1.28515e+08	0.574227	6.92104470933493e-56	8.24988529352724e-55	35.1567	18.4122
Smc1b	26	0.000332668	-0.000571753	111894077	0.499963	0.903814	0.918307	0.0569801	0.0643016
Mfng	26	0.00345256	-0.0101721	111318014	0.497389	0.0113902	0.0176014	0.22792	0.749663
Mfsd3	26	0.0196799	0.00800686	1.13115e+08	0.505418	2.30360160158607e-06	4.62955239050414e-06	1.9943	0.904144
Ribc2	26	0.00201904	-0.00317593	1.11814e+08	0.499604	0.550128	0.631725	0.22792	0.306609
Tafa5	26	0.951581	0.271461	1.33107e+08	0.594748	1.56423151528383e-56	1.90193532703014e-55	62.1083	36.0646
Tspyl5	26	0.0140078	0.000149934	1.12295e+08	0.501757	0.144903	0.193394	1.36752	1.01079
Recql4	26	0.00688969	-0.00203433	112050429	0.500662	0.456786	0.540281	0.683761	0.548916
L3mbtl2	26	0.108594	0.0246514	1.16691e+08	0.521397	1.37579129737576e-13	3.96020860485083e-13	10.6553	6.1016
Mettl25	26	0.250287	0.0297417	1.18601e+08	0.529929	2.08904136102348e-12	5.68023956432604e-12	21.7094	14.4804
Scrt1	26	0.013183	0.00482001	112712723	0.503621	0.000176582	0.000315995	1.36752	0.63988
Chadl	26	0.00714439	0.00291869	112219304	0.501416	0.0284093	0.0419728	0.569801	0.286221
Lrrc14	26	0.044563	0.00988679	113705682	0.508058	1.28480165660745e-05	2.47097383821719e-05	4.04558	2.39798
Pnpla3	26	0.0623737	0.0322487	116031713	0.518451	5.1835718629048e-23	2.26519556633138e-22	6.15385	2.42621
Ccdc59	26	0.14667	0.0368976	118188091	0.528086	4.33905620374969e-19	1.59427230536215e-18	13.3333	7.30294
Brd1	26	0.785318	0.15907	127471446	0.569566	7.05245428351533e-31	4.13364349412668e-30	58.6325	36.9711
Lrrc24	26	0.0455969	0.0222369	114734835	0.512656	4.2009676612996e-14	1.24229868897693e-13	4.50142	1.94787
LOC100359421	26	0.000474647	-0.00283904	111755406	0.499344	0.205421	0.265793	0.0569801	0.1882
Tmtc3	26	0.212634	0.0511514	1.19988e+08	0.536126	6.6365315372649e-22	2.76294423264661e-21	18.8034	10.8066
MGC94207	26	0.0184563	0.00116561	1.12477e+08	0.50257	0.0543301	0.0776419	1.76638	1.24369
Mov10l1	26	0.0020463	-0.0041574	1.11729e+08	0.499227	0.295831	0.368996	0.22792	0.381889
Arhgap39	26	0.688628	0.279676	1.37058e+08	0.6124	6.23690315495188e-96	1.35473193081858e-94	52.3647	26.4405
Alg12	26	0.0597606	0.0211135	114978591	0.513745	3.0280586566217e-12	8.15904256684267e-12	5.52707	2.72576
Trmt12	26	0.00759934	-0.000969636	112074396	0.500769	0.402302	0.48468	0.740741	0.584988
Exosc4	26	0.0168946	0.00610857	1.12975e+08	0.504791	4.29608573639007e-06	8.50901496249087e-06	1.7094	0.744958
Syt10	26	0.0156376	-0.0195951	1.10853e+08	0.495312	0.010648	0.016504	1.48148	2.40268
Cep290	26	0.832105	0.269931	134891386	0.602719	2.24060702811199e-69	3.44424895742175e-68	59.3732	33.2408
Cpt1b	26	0.0467127	0.0231127	1.1495e+08	0.513619	1.07773529799393e-16	3.57477285134249e-16	4.61538	1.86475
Ppara	26	0.0373458	-0.0112474	113170989	0.505669	0.00257605	0.00422812	3.7037	2.49522
Gpaa1	26	0.0739832	0.0227799	115198789	0.514729	2.61840522639497e-10	6.4514405534588e-10	6.89459	3.87143
Chkb	26	0.119449	0.0584374	119434637	0.533656	1.33253854674272e-39	1.04258405135753e-38	11.567	4.65089
Tigd5	26	0.00225579	-0.0014581	111861363	0.499817	0.766597	0.821437	0.22792	0.264264
Cdpf1	26	0.0453177	0.0229867	1.14935e+08	0.513552	5.38837099732053e-19	1.97256184828635e-18	4.33048	1.59343
Trabd	26	0.0677434	-0.00970399	1.13049e+08	0.505125	0.0590607	0.0839994	6.55271	5.37311
Nrbp2	26	0.411987	0.213351	1.34127e+08	0.599305	5.29087668818048e-123	1.53888409975058e-121	35.0997	13.9064
RGD1307947	26	0.112216	0.0332243	117214419	0.523735	3.83925194196321e-18	1.35438283460409e-17	10.3704	5.39977
H1f0	26	0.0122176	-0.0221239	1.11235e+08	0.497017	0.0636715	0.090097	1.25356	1.8326
Selenoo	26	0.146472	0.0281589	1.1753e+08	0.525145	3.21155592465436e-14	9.55702328944972e-14	13.6752	8.19062
Zfp623	26	0.0270156	0.00319511	112754893	0.503809	0.0137982	0.0211244	2.45014	1.67498
Rpl26-ps1	26	0.00389389	-0.000966379	111971051	0.500307	0.629083	0.705134	0.34188	0.279947
Tubgcp6	26	0.0653735	0.0105832	114808028	0.512983	2.15660781920772e-08	4.83912026645473e-08	6.55271	3.83457
Fam83h	26	0.0151466	0.00790088	1.13067e+08	0.505203	3.63379195277899e-08	8.05896201983338e-08	1.65242	0.607729
LOC108351584	26	0.0327816	0.0087468	1.13488e+08	0.507083	5.65356434396861e-06	1.11083220296878e-05	3.1339	1.69615
Rtl6	26	0.0194869	0.00149895	112710351	0.50361	0.00862229	0.0134786	2.05128	1.31583
Ppfia2	26	2.74618	0.980766	1.52861e+08	0.683009	2.77890872264801e-160	1.1346765279543e-158	98.9174	64.2436
Khdrbs3	26	1.56339	0.990091	170199572	0.760483	0	0	81.0826	30.8044
Ppp6r2	26	0.723072	0.0968459	122335358	0.546617	1.07905041749087e-14	3.27591606639855e-14	53.5613	37.2565
Acss3	26	0.00360169	-0.0250865	1.10517e+08	0.493809	2.30554056798449e-05	4.36879876035079e-05	0.2849	1.5205
RGD1564963	26	0.00311348	-0.001214	111890111	0.499945	0.933404	0.943035	0.2849	0.295631
Zfp707l1	26	0.0730107	0.00754052	1.14805e+08	0.51297	1.48444168163156e-07	3.19497293514872e-07	7.12251	4.37329
Sbf1	26	0.12507	0.0355727	117424680	0.524675	8.62486984401367e-17	2.87540803082269e-16	11.6239	6.43016
Syt1	26	3.22132	1.35394	163354375	0.729897	2.3507614530292e-256	1.82328922562347e-254	98.9174	60.0365
Zfp870	26	0.022393	0.00245051	112834984	0.504167	0.00246613	0.00405555	2.16524	1.31818
Brcc3dc	26	0.0468382	0.0229448	1.14928e+08	0.513518	2.43078045830771e-16	7.93108660484339e-16	4.61538	1.882
Cyp4f1	26	0	-0.00229958	1.11779e+08	0.499447	0.163392	0.215597	0	0.110567
Rpl4-ps1	26	0.000734419	-0.000573675	111871297	0.499861	0.691158	0.759724	0.0569801	0.0846899
Panx2	26	0.0367655	0.0150234	1.14049e+08	0.509593	3.13230820051321e-09	7.32352196750412e-09	3.76068	1.82319
Dmc1	26	0.0445661	-0.00174181	1.12677e+08	0.503461	0.102527	0.140706	3.93162	3.2041
Cyp4f6	26	0.00278284	-0.0329058	110059754	0.491767	3.68486147837743e-07	7.76275047398227e-07	0.22792	1.8718
Iqank1	26	0.00743501	0.00151645	1.12204e+08	0.501346	0.10304	0.141342	0.740741	0.4705
Zfp472	26	0.0442056	0.00615101	1.13893e+08	0.508893	3.03139811843661e-06	6.05637831566271e-06	4.38746	2.55324
Ccdc166	26	0.00463963	0.00361583	112321030	0.501871	1.21177266690614e-07	2.62005734725912e-07	0.45584	0.0815533
Fam227a	26	0.324467	0.0786499	1.22882e+08	0.549059	4.61265134774052e-28	2.44998423366856e-27	27.5214	16.1875
RGD1304694	26	0.0984024	0.0325442	1.17168e+08	0.523529	3.40658264490723e-19	1.25870736894185e-18	9.85755	4.96299
Zfp952	26	0.0821877	0.018358	1.15064e+08	0.514129	9.96637783348160e-09	2.2723341460338e-08	7.29345	4.35918
Ppp1r12a	26	1.3696	0.283719	129346752	0.577945	6.29062372173012e-32	3.824356998472e-31	80.6838	55.2829
Mapk15	26	0.0303899	-0.00237604	1.12494e+08	0.502645	0.165032	0.217608	3.1339	2.57206
Csdc2	26	0.181839	0.0512591	119417907	0.533581	1.49811337142617e-22	6.42437609872378e-22	16.0684	8.85951
Zfp763	26	0.0887756	0.0252693	1.15725e+08	0.517079	9.16138501966302e-12	2.41939188345765e-11	8.03419	4.49955
Ttll8	26	0.0249763	-0.0272916	111491806	0.498166	0.351883	0.430719	2.45014	2.76811
Zfp101	26	0.00216155	-0.00304567	111821583	0.499639	0.582231	0.66201	0.22792	0.299551
Tomm22	26	0.0733352	0.0187836	1.1526e+08	0.515003	1.90013432069813e-10	4.71246628287026e-10	7.06553	3.95769
Zfp563	26	0.0863394	0.0131049	115168567	0.514594	3.37002961176661e-08	7.48982270993812e-08	8.14815	5.0516
Cacng2	26	0.170288	0.0135053	1.15239e+08	0.514908	7.56555567713681e-05	0.000138763	14.359	10.9423
Rabl2	26	0.112404	0.0342395	117520428	0.525103	1.97538512382565e-19	7.35830958625054e-19	10.8832	5.61541
Eppk1	26	0	-0.000884308	111847905	0.499757	0.355525	0.434881	0	0.0486183
Pmm1	26	0.0355681	0.0115148	1.13858e+08	0.508738	6.37899515314684e-08	1.39720969273181e-07	3.58974	1.8177
LOC680875	26	0.00738157	-0.0110086	111773156	0.499423	0.6121	0.68951	0.797721	0.906496
Josd1	26	0.136529	0.0528113	118844586	0.531019	5.18841793136339e-27	2.65054036036507e-26	12.4786	6.03181
LOC102546572	26	0.190489	0.0588135	121418749	0.542521	6.99089790622418e-35	4.71781453456988e-34	18.1766	8.9144
Hdac10	26	0.0936908	0.0546938	118012501	0.527301	3.33686797664192e-37	2.43680307185037e-36	8.71795	3.20959
Elfn2	26	0.0603952	0.033614	1.16171e+08	0.519075	1.61410573702884e-27	8.40760504421095e-27	5.98291	2.12744
Acr	26	0.0146972	0.00136971	112285642	0.501713	0.145727	0.194356	1.31054	0.964524
Tob2	26	0.0393916	0.000171956	1.12966e+08	0.504752	0.0122841	0.0188951	3.53276	2.5454
Parvg	26	0	-0.00126923	111832110	0.499686	0.293909	0.366788	0	0.0627333
Gtpbp1	26	0.0746126	0.00100134	114247574	0.510479	6.34546265995393e-05	0.000116991	7.23647	4.96848
Osbpl8	26	0.795058	0.122054	124014007	0.554117	7.60750914087017e-19	2.77120202159169e-18	57.7208	38.8366
Plec	26	0.0421635	-0.0428682	108945524	0.486789	1.01239023146454e-05	1.9581485392458e-05	4.10256	6.66698
Rasal3	26	0	-0.00152695	1.11817e+08	0.49962	0.247758	0.315403	0	0.0760641
Maff	26	0.00140773	-0.00111997	111895958	0.499972	0.955115	0.961968	0.17094	0.176437
Bbs10	26	0.0405071	0.00138346	112945074	0.504659	0.0166215	0.0252286	3.64672	2.6795
Csnk1e	26	0.109229	0.00779656	1.15005e+08	0.513864	7.08760692587881e-06	1.38347611173268e-05	10.0855	7.04809
Tmem184b	26	0.160161	0.0333288	117753547	0.526144	4.62703582058033e-14	1.36307371571935e-13	14.7578	9.05163
AABR07056845.1	26	0.0209811	0.0143987	113647232	0.507797	5.58585522325595e-18	1.95349674330298e-17	2.10826	0.54578
Mgat4c	26	0.9499	0.424748	1.3443e+08	0.600656	6.77581824220497e-80	1.20770250432417e-78	45.0142	25.2925
Pim3	26	0.0289925	0.00846408	113404888	0.506714	6.75337414308023e-06	1.32035926789089e-05	2.90598	1.54638
Pdzrn4	26	0.296768	0.0922848	121422670	0.542539	3.84869987542636e-29	2.11020064828896e-28	20.3419	11.0583
Cyp4f39	26	0.104079	0.0198105	115700744	0.516972	4.33868194807765e-10	1.05628280880102e-09	8.94587	5.35899
Gsdmd	26	0.000723222	-0.0027254	111758031	0.499355	0.210777	0.272346	0.0569801	0.185847
Ncaph2	26	0.144605	0.0188521	1.168e+08	0.521883	8.95918653289961e-11	2.25955074161593e-10	13.3903	8.54192
Parp10	26	0.00225009	-0.00139233	111853882	0.499784	0.69645	0.763374	0.17094	0.214077
Nap1l1	26	0.629939	0.235429	1.33955e+08	0.598538	5.94568924313894e-76	1.00092643690741e-74	48.49	25.5819
Cyp4f5	26	0	-0.00533382	1.11573e+08	0.49853	0.0229045	0.0342358	0	0.294062
Abcd2	26	0.0353192	-0.0490716	1.10452e+08	0.493518	0.0083633	0.0130857	3.19088	4.38898
Sox10	26	0.000685069	-0.0718679	108283804	0.483832	3.15634667729252e-14	9.39602254828088e-14	0.0569801	3.28879
Slc25a17	26	0.451683	0.0842286	124751316	0.557412	4.41612610826345e-29	2.4181920720491e-28	38.1197	22.9682
Hgh1	26	0.013382	0.00473051	1.12574e+08	0.503002	0.00202039	0.00334748	1.25356	0.650858
Tymp	26	0.00236173	0.000793081	112032631	0.500582	0.149106	0.198512	0.22792	0.111352
Vps28	26	0.0467434	0.021116	1.15277e+08	0.515079	2.54663110760973e-18	9.05907350656729e-18	5.12821	2.06863
Desi1	26	0.226035	0.0815716	122286701	0.546399	3.85970989898949e-37	2.8125711001388e-36	20	10.0648
Kcnc2	26	0.281161	-0.183979	108128148	0.483136	0.000653407	0.00112518	20.1709	21.0964
Phf5a	26	0.0644042	0.00597726	114189923	0.510221	1.33925116756911e-05	2.57236756244098e-05	6.09687	3.94357
Cntn1	26	0.960243	0.184606	1.27136e+08	0.568068	4.12957446664872e-28	2.1968353238489e-27	63.7607	40.8668
Caps2	26	0.000578595	-0.0225172	110642148	0.494369	1.28705669090517e-05	2.4750305617248e-05	0.0569801	1.18252
Xrcc6	26	0.146548	0.0254937	117356026	0.524368	3.31637305800229e-13	9.36991230259927e-13	13.7322	8.37803
Mroh1	26	0.172609	0.0256711	1.17565e+08	0.525302	7.95624980440431e-12	2.10637249341664e-11	16.1823	10.4741
Phlda1	26	0.0267016	-0.00437096	112960081	0.504726	0.00429284	0.00691757	2.90598	1.92042
Arfgap3	26	0.149715	0.0184021	116116828	0.518831	6.4706650768412e-08	1.41637521901063e-07	13.3333	9.17396
Krr1	26	0.0294188	0.00204384	113006432	0.504933	0.00268547	0.00439836	2.90598	1.89298
Neurod4	26	0.00330396	-0.00126211	1.11952e+08	0.500221	0.735992	0.797548	0.34188	0.297199
Arsa	26	0.0330291	0.00701232	1.13532e+08	0.507283	8.88452690580826e-06	1.72254964070379e-05	3.36182	1.87651
Bop1	26	0.0487754	0.0223333	1.14944e+08	0.513592	2.00927204356407e-15	6.31793686263964e-15	4.78632	2.03413
Glipr1	26	0.00159878	0.000208906	111950813	0.500217	0.498871	0.581986	0.11396	0.070575
Slc2a13	26	0.490147	0.144456	1.27264e+08	0.56864	4.80475736728526e-43	4.18102503282312e-42	37.7778	21.3372
Aco2	26	0.389752	0.0701412	123152722	0.550269	1.46762930788799e-24	6.85431713604215e-24	33.4473	20.5444
LOC102549817	26	0.135541	-0.016745	114332939	0.51086	0.00247629	0.00407067	12.5926	9.8209
C1qtnf6	26	0.00102157	-0.000352334	111910470	0.500036	0.925977	0.936452	0.11396	0.106647
Rab11b	26	0.295212	0.0443289	120434703	0.538124	2.09328534414756e-17	7.12841717235175e-17	25.755	16.4322
LOC100912294	26	0.00425451	0.00140069	112113206	0.500942	0.0887574	0.123072	0.39886	0.210157
LOC500827	26	0.00232365	0.000724189	112078701	0.500788	0.0678563	0.0956123	0.2849	0.127035
Snu13	26	0.0197569	-0.000743668	1.12588e+08	0.503062	0.0354778	0.0519237	2.10826	1.48207
Tst	26	0.025483	-0.0107348	1.12517e+08	0.502746	0.101588	0.139496	2.5641	1.98002
Mpst	26	0.0244831	0.0113512	1.13729e+08	0.508161	4.13617273764886e-13	1.16165724407578e-12	2.50712	0.862583
Zfp709l1	26	0.635693	0.211097	1.32124e+08	0.590354	5.33644136863592e-63	7.32187343195878e-62	48.2051	26.2821
Yaf2	26	0.290029	0.0384213	119684533	0.534772	6.99446758899269e-15	2.14338853448728e-14	24.6724	16.2267
LOC120093538	26	0.0605112	0.016711	1.15045e+08	0.514043	2.88649163637105e-11	7.44683276661585e-11	6.03989	3.14686
Scx	26	0	-0.000677184	111842640	0.499733	0.333233	0.410196	0	0.0533233
Polr3h	26	0.194838	0.0486535	1.19953e+08	0.535973	2.31624954406584e-24	1.07233073740808e-23	17.3219	9.40764
Trmu	26	0.121125	0.0247367	1.17185e+08	0.523605	4.66108389869831e-15	1.43872744145538e-14	11.7379	6.65757
E2f7	26	0.0106831	-0.0452575	109442509	0.489009	1.43531235695081e-07	3.09275855577401e-07	0.968661	3.14843
LOC100909682	26	0.0423521	0.0144579	1.14375e+08	0.511049	5.02012898867348e-11	1.2797825454241e-10	4.21652	1.96747
Cyp2d2	26	0	-0.000502957	1.11863e+08	0.499824	0.431237	0.514034	0	0.0352875
Hsf1	26	0.208662	0.0685893	121217531	0.541622	1.18176070721118e-30	6.87209427343004e-30	18.8604	9.90637
Celsr1	26	0.0318097	-0.00369781	1.1332e+08	0.506334	8.77129489629317e-05	0.000160425	3.1339	1.82162
Or9k2b	26	0	-0.000742128	1.11828e+08	0.499667	0.279293	0.35079	0	0.0666541
Gna15	26	0.00416488	-0.007411	111765753	0.49939	0.479163	0.563218	0.39886	0.519118
Slc1a6	26	0.032538	0.0128954	1.13796e+08	0.50846	4.11146537125298e-08	9.0874887177753e-08	3.36182	1.65145
LOC102550657	26	0.43918	0.148447	128905447	0.575973	1.66278432155171e-58	2.09681176584094e-57	36.0114	18.3816
Pdxp	26	0.023737	0.0106862	1.13559e+08	0.507404	1.16245346849251e-09	2.78065548736992e-09	2.50712	1.0155
LOC100910577	26	0.083311	0.0159134	1.15465e+08	0.515917	3.59067105819076e-10	8.78328608790729e-10	7.97721	4.63129
Ccdc105	26	0.00649729	0.00559456	112459102	0.502488	1.66545521880536e-13	4.77619826888872e-13	0.569801	0.0721433
Polr2f	26	0.0535811	0.0207981	115011713	0.513893	8.01970502589524e-14	2.33738348609912e-13	5.24217	2.4168
Zc3h7b	26	0.208215	0.0231489	1.18196e+08	0.528122	1.30374276412307e-12	3.57529457400621e-12	18.8604	12.2534
Shank3	26	0.479985	0.209416	1.33049e+08	0.594486	3.14714909071891e-87	6.1943771094961e-86	39.8291	18.9533
Dgat1	26	0.229583	0.0767673	1.22486e+08	0.54729	7.80450936963153e-36	5.44424624856514e-35	21.3105	10.9634
Ankrd54	26	0.142006	0.0240715	116723618	0.521542	6.56262566947809e-11	1.66327603136011e-10	12.8205	8.12396
Nav3	26	2.83132	0.623577	126419875	0.564867	3.09393185069399e-21	1.2494894535399e-20	97.9487	71.1388
Zfp347	26	0.139629	-0.00702896	114994548	0.513817	0.000107879	0.00019634	13.0484	9.68759
RGD1565071	26	0.000425231	-4.34e-05	111910771	0.500038	0.887539	0.904336	0.0569801	0.0494025
Eif3l	26	0.108777	0.0263631	1.16962e+08	0.522607	1.73207781251724e-15	5.46453821014449e-15	10.6553	5.86635
LOC100125368	26	0.0724623	0.023094	115332268	0.515326	5.95137700842594e-12	1.58522957292023e-11	6.66667	3.51777
Rac2	26	0	-0.00186807	111802275	0.499553	0.210173	0.271606	0	0.0893949
Rbx1	26	0.0517271	0.0162723	1.14751e+08	0.51273	3.13942488105261e-11	8.08586368909168e-11	5.18519	2.57755
Ankrd24	26	0.0457554	0.027136	1.15026e+08	0.513958	1.37649523637408e-21	5.64216893944261e-21	4.2735	1.46561
Alg10	26	0.0331545	0.000126742	1.12977e+08	0.504801	0.00799242	0.0125402	3.30484	2.30859
Slc16a8	26	0.000534011	-0.000278845	111912521	0.500046	0.862337	0.887123	0.0569801	0.0478341
Adamts10	26	0.0796603	-0.000733026	1.14633e+08	0.5122	4.23690013318822e-06	8.39570528025375e-06	7.74929	5.09473
Sirt6	26	0.0486902	0.0165934	114482808	0.51153	2.58065552969419e-10	6.36027493142563e-10	4.67236	2.32662
Mapk12	26	0.000482878	-0.0041622	111589500	0.498602	0.0433782	0.0627456	0.0569801	0.336407
Trhde	26	0.68566	0.219461	128647729	0.574822	3.40927000858475e-50	3.5746827386309e-49	38.7464	21.6893
Rhpn1	26	0.00944381	-0.0032532	1.1227e+08	0.501645	0.113113	0.154027	1.08262	0.74731
Tle6	26	0.00216282	-0.00256326	111721445	0.499192	0.241172	0.307872	0.17094	0.332486
Adsl	26	0.232584	0.0905169	1.23524e+08	0.551928	2.84514148505287e-46	2.6744644861709e-45	21.1396	9.9989
Mapk11	26	0.540189	0.287574	1.3862e+08	0.619379	1.05535458020333e-145	3.77394797880711e-144	43.0199	17.6288
Myo1f	26	0.00776501	-0.0237066	111055237	0.496215	0.0090782	0.01416	0.740741	1.48913
Ppp1r16a	26	0.0862757	0.0225455	1.15751e+08	0.517195	2.00805748393203e-11	5.21303139570066e-11	8.31909	4.72931
Tbc1d15	26	0.267715	0.0555797	1.21145e+08	0.541298	1.34511948515073e-22	5.78142701790747e-22	23.7037	14.1566
Ep300	26	0.287588	0.034126	1.20487e+08	0.538357	1.00787111824322e-17	3.47819967787064e-17	25.8689	16.2762
Tle2	26	0.080491	0.0319716	115980373	0.518222	8.1247871127829e-16	2.59315358695472e-15	7.35043	3.62912
Pram1	26	0.134371	0.0295915	1.17265e+08	0.523961	1.53032233458169e-14	4.61952286746126e-14	12.3077	7.17434
Csrp2	26	0.111429	0.0117107	1.15684e+08	0.516898	4.63269130079424e-09	1.07427842232479e-08	9.68661	6.07729
Micall1	26	0.113945	0.0255306	116263027	0.519484	4.59775590665172e-11	1.17369224271695e-10	10.5413	6.41997
Plxnb2	26	0.0868132	-0.0455467	111269112	0.497171	0.401145	0.483595	8.37607	8.58113
Hmg20b	26	0.00871986	-0.0466195	1.09648e+08	0.489925	3.21144638468904e-07	6.78900165405451e-07	0.797721	2.79398
Wbp2nl	26	0.000393197	-0.00255903	111747460	0.499308	0.19001	0.247736	0.0569801	0.195257
Sstr3	26	0.00362602	0.00272935	112278279	0.50168	7.02486979379962e-08	1.53491688085259e-07	0.39886	0.0627333
Hnrnpm	26	0.586723	0.00887001	118280233	0.528498	1.12255292002491e-06	2.30286037434096e-06	46.1538	33.7693
Zdhhc17	26	0.344684	-0.00865688	1.16743e+08	0.52163	1.85061763594645e-05	3.52761655977852e-05	29.2308	22.1566
Dbx2	26	0.000839782	-0.0438153	1.09611e+08	0.489761	2.29560696994262e-09	5.41196113691121e-09	0.0569801	2.10392
Tle5	26	0.0974608	0.043254	118056252	0.527497	1.70619642324792e-29	9.48656381187864e-29	9.85755	4.22273
Kcnmb4	26	0.168366	0.0592303	1.20267e+08	0.537375	2.46747234394837e-31	1.46855239083066e-30	15.5556	7.60641
Dennd6b	26	0.0889014	0.00393282	1.14127e+08	0.509942	0.000687334	0.00118121	8.49003	6.30234
RGD1359634	26	0.0657915	0.0158394	114880572	0.513307	3.88414387381049e-09	9.03534207621817e-09	6.38177	3.63147
Gna11	26	0.0519537	0.0223618	115234135	0.514887	7.71301666981267e-17	2.57697287870649e-16	5.24217	2.21841
Tnrc6b	26	0.968941	-0.072135	1.08392e+08	0.484317	0.017324	0.0262339	66.4957	53.7648
Marchf2	26	0.227666	0.0583021	120692627	0.539277	1.37394632359305e-25	6.65085558636409e-25	19.4872	10.8019
Mrpl54	26	0.0308063	0.00919505	113377826	0.506593	1.63562240553917e-05	3.12516110016742e-05	2.96296	1.6295
Lgr5	26	0.0152771	-0.0552096	109221023	0.48802	1.89658350025861e-07	4.05122828664395e-07	1.48148	3.83771
Cpne8	26	0.678591	0.568308	149836969	0.669499	0	0	40.5698	7.02299
Matk	26	0.494263	0.36807	1.45385e+08	0.649607	0	0	40.1709	10.231
Lgals1	26	0.00166861	-0.00628318	111551686	0.498433	0.0591549	0.0841193	0.17094	0.48383
Znf624l	26	0.0668238	-0.00272194	1.13601e+08	0.50759	0.00300092	0.00489754	6.38177	4.72931
Tektip1	26	0.0592057	0.0231228	1.15138e+08	0.514459	2.9836775415977e-13	8.44819915345533e-13	5.69801	2.75791
Abtb3	26	0.0451038	-0.169102	101662879	0.454248	5.23445024433069e-30	2.98063599900104e-29	3.9886	12.8682
Gxylt1	26	0.145841	-0.0140634	114177630	0.510167	0.00611175	0.0097068	13.1624	10.5713
Mfsd12	26	0.016572	0.00790679	113154669	0.505596	3.19101417189321e-08	7.10108302420779e-08	1.82336	0.698692
Cyp2d4	26	0.0214818	-0.011673	1.11897e+08	0.499975	0.987901	0.990291	1.88034	1.86475
Thap2	26	0.170246	0.0419846	118167054	0.527992	2.25636412827316e-16	7.38043540975309e-16	14.7578	8.72542
Kdelr3	26	0.265151	-0.00375203	1.17019e+08	0.522863	5.25196436151501e-07	1.09567510003309e-06	23.4758	17.0697
Zbtb7a	26	0.0523098	0.00421346	113761936	0.508309	0.000124472	0.000225404	5.07123	3.33506
Zfc3h1	26	0.543294	0.0310842	119910306	0.535781	3.32122172629116e-10	8.13706508622265e-10	43.9886	30.9816
Zbed4	26	0.1505	0.0231696	117195655	0.523652	4.57642853159049e-12	1.22417661476529e-11	14.0171	8.78344
Fzr1	26	0.0512079	0.014343	1.14406e+08	0.511189	9.32935833264868e-09	2.13109844860638e-08	4.95726	2.67009
Ddx17	26	1.23044	0.00448937	109111395	0.48753	0.0637806	0.0902439	76.8091	60.6615
Fhl4	26	0.0237445	0.00258583	112681831	0.503483	0.0139421	0.0213313	2.10826	1.39974
Dapk3	26	0.022393	0.00768595	1.12964e+08	0.504745	0.000163976	0.00029418	2.05128	1.09705
Cct2	26	0.0977637	0.0261652	1.16078e+08	0.518659	2.4545364281959e-12	6.65168407296355e-12	9.00285	5.12217
Slc39a3	26	0.025205	0.0077963	1.13206e+08	0.505823	2.6255342126724e-05	4.95691054089734e-05	2.50712	1.33073
Myh9	26	0.121765	-0.032084	113129069	0.505481	0.125022	0.168756	11.396	9.74091
Tmem263	26	0.15364	0.032341	1.18195e+08	0.528117	1.24483565151977e-16	4.12178915725434e-16	14.8148	8.64308
Myrfl	26	0.00287277	0.000825809	112052426	0.500671	0.152451	0.202593	0.2849	0.15056
Adamts20	26	0.0816324	-0.0430725	111525449	0.498316	0.601766	0.680354	7.80627	7.80245
LOC691764	26	0.0125	0.00226146	1.12289e+08	0.501729	0.12976	0.174624	1.25356	0.905712
Cbx7	26	0.0138636	0.00338376	112593628	0.503089	0.00295332	0.00482305	1.36752	0.744958
Eef2	26	0.156801	0.0764775	1.21597e+08	0.543319	3.61799302198099e-52	3.94196468706666e-51	14.7578	5.85458
Kcnj4	26	0.0032438	-0.00132068	1.11881e+08	0.499903	0.892806	0.908967	0.34188	0.360716
RGD1564409	26	0.0146136	0.00425447	1.1248e+08	0.502583	0.0237909	0.0354944	1.4245	0.905712
Tspan8	26	0.000782096	-0.00887219	111352592	0.497544	0.00534896	0.00853844	0.0569801	0.548132
Diras1	26	0.012712	0.00827465	112999732	0.504903	9.30538195687894e-11	2.34546992015945e-10	1.36752	0.385026
Syn3	26	1.67953	0.443182	133649194	0.597169	8.97840833469326e-49	9.04014487096027e-48	84.2735	54.8658
Best3	26	0.00321167	0.00133213	1.12138e+08	0.501054	0.0164723	0.0250178	0.34188	0.130956
Pias4	26	0.0582183	0.00360091	1.13844e+08	0.508677	0.0001378	0.000248585	5.52707	3.6997
Timp3	26	0.398724	-0.0387314	115302438	0.515192	0.0043454	0.00699762	32.3077	25.5897
Cyb5r3	26	0.0374003	0.0177208	1.1454e+08	0.511784	3.81627207041309e-16	1.23566903141511e-15	3.81766	1.43894
Baiap2l2	26	0.0107107	0.00374171	1.12432e+08	0.502368	0.00811276	0.0127172	1.02564	0.550485
Gramd4	26	0.285408	0.0547223	1.2185e+08	0.544448	3.87354537682908e-25	1.8471656869966e-24	25.2422	14.7055
Fbxo7	26	0.0887395	0.00917824	115305416	0.515206	3.77937138236751e-08	8.37417196724427e-08	8.83191	5.55425
Tph2	26	0.00190651	-0.0010351	111872313	0.499866	0.801524	0.845528	0.17094	0.19761
Arid2	26	0.585082	-0.0647461	113510748	0.507187	0.229973	0.295062	45.8689	36.4245
Tcp11l2	26	0.0294439	-0.00302853	112546319	0.502878	0.0850243	0.118272	2.5641	1.96355
Glipr1l1	26	0.00105693	-0.0055634	111638059	0.498819	0.094534	0.130422	0.11396	0.349738
Smim44	26	0.00721988	0.00492647	1.12484e+08	0.502598	1.67317933345025e-07	3.58710389473506e-07	0.683761	0.163891
Csf2rb	26	0	-0.00103573	1.11849e+08	0.499761	0.359436	0.439015	0	0.0478341
Prickle1	26	0.0295037	-0.0239579	1.10791e+08	0.495033	0.0325409	0.0477817	2.96296	3.90044
Rab21	26	0.13491	0.0268125	1.17158e+08	0.523484	1.35803417699473e-13	3.91108316894414e-13	12.5356	7.45664
Dohh	26	0.00695021	0.000606321	112141453	0.501069	0.194455	0.253066	0.683761	0.468931
Tmem19	26	0.180799	0.0666939	121005494	0.540675	4.24722875157053e-36	2.98113337083376e-35	16.4103	7.76795
Cyp2d3	26	0	-0.00131001	111816315	0.499616	0.245333	0.312574	0	0.0768483
Ncln	26	0.191755	0.0753628	1.2193e+08	0.544804	2.65868487486071e-39	2.06494838977522e-38	18.2336	8.70895
Cpsf6	26	0.923616	0.088372	1.20898e+08	0.540197	2.74633155109069e-10	6.7607518444676e-10	64.9573	45.7192
Dnal4	26	0.0454061	0.0121921	1.13972e+08	0.509246	3.92906391494065e-07	8.26183209447659e-07	4.21652	2.33054
Sgsm3	26	0.114822	0.0481091	1.1831e+08	0.528631	9.66303070928004e-27	4.87629945418392e-26	11.0541	5.14099
Pwp1	26	0.113519	0.0214704	116306466	0.519679	2.65339384674859e-11	6.85275169239342e-11	10.5983	6.38625
Gga1	26	0.0895997	0.0229508	1.15851e+08	0.517643	3.91967666744202e-12	1.05064901172748e-11	8.31909	4.64226
Angptl4	26	0.00174322	-0.0188431	1.108e+08	0.495074	7.62275637603693e-05	0.000139797	0.11396	1.09862
Ppm1h	26	0.787994	0.282784	136039667	0.60785	4.79911086235377e-82	8.82226159176852e-81	55.6695	29.6054
Ano6	26	0.438938	0.109586	1.25497e+08	0.560743	1.10305467920935e-34	7.39695490763915e-34	35.7265	20.851
Xpnpep3	26	0.181611	0.0469602	119850841	0.535515	8.13664693272808e-25	3.83807511244985e-24	16.6952	8.9442
Cry1	26	0.0694766	-0.0465731	1.10425e+08	0.493398	0.0384746	0.0560537	6.55271	7.62445
Tbxa2r	26	0.00197479	-0.00183914	111819654	0.499631	0.533047	0.615188	0.17094	0.24466
Ptprb	26	0.0782557	0.0416444	1.17755e+08	0.526153	2.51273108529295e-50	2.64116647368725e-49	7.40741	2.10313
Cactin	26	0.0266107	0.00560756	1.13206e+08	0.505826	5.12539006488691e-05	9.49916810061855e-05	2.62108	1.43816
Rtcb	26	0.107607	0.0163562	1.16112e+08	0.518809	1.27459368423083e-10	3.18854908988878e-10	10.3134	6.26
Slc16a7	26	0.501122	0.181433	1.30196e+08	0.58174	1.97309558201918e-60	2.59003103216211e-59	40.1709	21.2384
Kctd17	26	0.193399	0.0805064	1.22975e+08	0.549475	3.96488374180138e-51	4.23569278227914e-50	18.5185	7.99379
LOC500845	26	0	-0.000512496	111870720	0.499859	0.48146	0.564958	0	0.02823
Ptprr	26	1.20354	0.846447	164615335	0.735531	0	0	66.6097	21.759
Pip5k1c	26	0.250156	0.106773	125110920	0.559018	1.31901531654559e-57	1.63062548521422e-56	22.906	10.3141
Sh3bp1	26	0.00492437	-0.00343949	111852907	0.499779	0.794166	0.839173	0.45584	0.49873
Ric8b	26	0.365737	-0.0197195	115680040	0.51688	0.0012982	0.00218697	31.2251	24.5569
Mon2	26	0.459741	0.048361	1.21917e+08	0.544749	5.19854951880512e-17	1.74649054838654e-16	38.9744	25.6556
Mrtfa	26	0.637624	0.211228	1.32768e+08	0.593232	3.01534376360247e-66	4.3739222176389e-65	49.6296	26.6828
Slc35e3	26	0.166952	0.0744653	121195734	0.541525	4.39890520726059e-43	3.82982080217983e-42	15.2707	6.63405
Celf5	26	0.575734	0.29973	138857915	0.620443	1.19514462932293e-135	3.8741844797098e-134	45.3561	19.7798
Tmem117	26	0.104988	-0.180625	102638615	0.458608	8.30632597781923e-20	3.1479529910584e-19	9.85755	17.134
Rfx4	26	0.00897912	-0.198355	102492781	0.457957	1.67487986813494e-34	1.11873808258514e-33	0.683761	9.04379
Msrb3	26	0	-0.00238213	1.11719e+08	0.499181	0.089636	0.124159	0	0.163891
Atcay	26	0.55889	0.225605	1.3398e+08	0.598646	3.09111235326737e-83	5.78255885821581e-82	45.1282	22.5612
Polr3b	26	0.185941	0.0395812	1.19247e+08	0.532817	3.15299634057253e-20	1.21775342976273e-19	16.8661	9.59584
Tmprss6	26	0.0148544	0.00365831	1.12656e+08	0.503368	0.00179078	0.00297707	1.48148	0.802986
Dnajb7	26	0.00766371	0.00254133	1.12417e+08	0.502299	0.00106171	0.00179982	0.797721	0.336407
Prdm4	26	0.0970872	0.0161892	115314224	0.515245	5.20831761701838e-08	1.14566800107063e-07	8.94587	5.71108
Lemd3	26	0.244599	0.0329538	119690108	0.534797	1.09259101430774e-16	3.62334068118532e-16	22.2792	13.9636
Cnot2	26	0.732822	0.0870328	122604866	0.547821	2.49006422550744e-15	7.79223119647556e-15	54.7009	37.4918
Nfic	26	0.0448539	0.0055003	113873648	0.508808	6.27317813514769e-06	1.22930553534401e-05	4.50142	2.68106
Cenpm	26	0.00618516	-0.00888086	1.11585e+08	0.498584	0.212772	0.274756	0.626781	0.906496
Nell2	26	1.85061	0.997733	1.67537e+08	0.748586	0	0	89.8006	42.1215
LOC300308	26	0.00537366	0.00065417	1.12088e+08	0.500829	0.277576	0.348839	0.569801	0.403061
Cdc42ep1	26	0.00066358	-0.00884779	111367404	0.49761	0.00607836	0.00965648	0.0569801	0.534801
Srebf2	26	0.498834	0.068208	1.23228e+08	0.550604	6.84411230677416e-21	2.72961004092195e-20	41.0826	26.4358
Cpm	26	0.0140474	-0.00680677	112000702	0.50044	0.73239	0.794101	1.25356	1.15665
LOC120093114	26	0.0668895	0.0187808	1.14235e+08	0.510423	4.50402601630285e-06	8.90840543932467e-06	5.81197	3.68323
Lingo3	26	0.00660471	0.00140964	1.1205e+08	0.500659	0.406914	0.489299	0.569801	0.437565
Rap1b	26	0.311823	0.0804351	123878760	0.553513	9.87218548060511e-35	6.63064225280974e-34	27.5783	15.1924
Xpot	26	0.171687	0.03368	118104886	0.527714	3.22130465387605e-15	1.00251155827663e-14	15.4416	9.33785
Tjp3	26	0.0176581	0.0061488	113068353	0.50521	9.33874107470395e-07	1.92276188963541e-06	1.82336	0.773188
Cacna1i	26	0.239797	0.112702	1.24058e+08	0.554312	4.05707176706029e-53	4.52187802068807e-52	20.7977	9.40999
Rps28	26	0.00404805	-0.00417052	111849204	0.499763	0.76667	0.821464	0.39886	0.445406
Frs2	26	0.382769	0.0553575	1.21676e+08	0.543671	7.07972591170342e-19	2.58337753676035e-18	31.9658	20.644
Pdgfb	26	0.020864	0.0135424	1.13587e+08	0.507529	5.61838737831489e-17	1.88567334534789e-16	2.05128	0.542643
Lrrk2	26	0.232008	0.12105	1.26101e+08	0.563441	4.65685271631564e-90	9.46187801905951e-89	20.5128	7.23942
Nuak1	26	0.190031	0.0491548	1.19347e+08	0.533265	8.75185071702173e-22	3.62052937845424e-21	16.2393	9.043
Apba3	26	0.0147036	-6.78e-05	112313811	0.501839	0.144612	0.193096	1.48148	1.10724
Cd320	26	0.207992	0.064482	1.20745e+08	0.539511	5.24375841647853e-27	2.67800602712881e-26	18.8034	10.2577
Nopchap1	26	0.205164	0.104837	1.24072e+08	0.554374	1.50802275210042e-68	2.27893900953539e-67	18.3476	7.03868
Arhgef25	26	0.0964325	0.0212753	116257422	0.519459	2.80429764483529e-13	7.94823957870387e-13	9.23077	5.12374
LOC100910996	26	0.109619	0.0629039	119067810	0.532017	8.14250206906064e-47	7.78764302618604e-46	9.97151	3.47542
AC108595.1	26	0.000801295	-5.52e-06	111905521	0.500014	0.959075	0.965233	0.0569801	0.0541075
Smim45	26	0.0630473	0.0127954	114664854	0.512344	3.06194012863945e-08	6.8183160756515e-08	6.09687	3.5311
Mknk2	26	0.0337835	0.0053955	1.13349e+08	0.506466	0.000122892	0.000222684	3.30484	1.98472
Rab3ip	26	0.178802	0.0898083	122644824	0.548	5.03339585079507e-61	6.66385517705417e-60	16.0684	6.12198
LOC108348097	26	0.0481592	0.0174617	1.14267e+08	0.510564	8.53693294469349e-09	1.95429033690787e-08	4.50142	2.35877
Bik	26	0	-0.000724928	1.11854e+08	0.499784	0.384201	0.465348	0	0.0431291
Dtx3	26	0.194205	0.0786242	121793104	0.544194	1.02869031538758e-39	8.07828649892441e-39	17.6638	8.34745
Glt8d2	26	0.00459716	-0.00664102	111652044	0.498882	0.255601	0.323979	0.45584	0.67752
Apol3	26	0	-0.00321662	1.1167e+08	0.498961	0.0559212	0.0797814	0	0.207804
Lrig3	26	0.00559842	-0.0773824	1.07638e+08	0.480948	5.89756604010665e-15	1.81117441253393e-14	0.569801	4.35918
Atxn10	26	0.752534	0.153162	1.27421e+08	0.569341	2.13710547661243e-31	1.27371486406101e-30	56.6382	35.4968
Serhl2	26	0.00863134	-0.0030593	111918130	0.500071	0.946735	0.95466	0.797721	0.781029
Cyc1	26	0.0544618	0.0142079	114831144	0.513087	2.31438485957171e-10	5.7172980256959e-10	5.69801	3.00649
Wif1	26	0.0236759	-0.00422869	1.12021e+08	0.50053	0.752265	0.810991	2.10826	1.98943
Tdg	26	0.238083	0.0436831	1.19669e+08	0.534701	9.87656480257077e-18	3.41121044604447e-17	20.7977	12.8337
Nfyb	26	0.210592	0.0443143	119887649	0.53568	1.74910095935193e-20	6.86148473338382e-20	19.4872	11.4104
Zfr2	26	0.200635	0.0816753	122313867	0.546521	3.81239114345285e-42	3.22978932482245e-41	18.5755	8.7262
Dyrk2	26	0.144407	0.0675336	1.1998e+08	0.53609	5.72893345352112e-39	4.41122681965139e-38	12.9345	5.49622
Rrp7a	26	0.086219	0.0237041	1.16059e+08	0.518572	1.27750272276169e-13	3.68415301338372e-13	8.37607	4.50347
Zcrb1	26	0.158455	0.0228087	1.1685e+08	0.522107	2.81648241789881e-10	6.92742113385885e-10	14.188	9.28374
Mchr1	26	0.0255561	0.015204	114096818	0.509805	5.60625220538361e-19	2.05055555470814e-18	2.79202	0.821022
Tac3	26	0.00465848	0.00107915	112076234	0.500777	0.191029	0.248951	0.39886	0.243091
Tmbim4	26	0.0853452	0.0220663	1.15272e+08	0.515057	2.42736987342672e-09	5.71354259484703e-09	7.69231	4.57796
Chst11	26	0.568647	0.0997597	126952862	0.567249	3.64062066315147e-37	2.65633945808809e-36	43.4188	24.8
Zbtb39	26	0.0365563	0.00518724	113312162	0.506299	0.000296907	0.000523106	3.4188	2.12744
Shisa8	26	0.00350038	-0.000354115	111970687	0.500306	0.590999	0.670051	0.2849	0.223487
Llph-ps1	26	0.0127022	0.00398743	1.12619e+08	0.503204	0.000674007	0.00115948	1.25356	0.610081
Slc41a2	26	0.382575	0.200693	132747645	0.593141	1.32741006122996e-110	3.42145482550109e-109	33.3903	13.5951
Igf1	26	0.00165622	-0.0529746	108637020	0.48541	1.61236830895539e-12	4.40245749813796e-12	0.17094	3.08491
Gpr182	26	0.00162552	-0.0022213	111820402	0.499634	0.536114	0.618097	0.17094	0.243876
Sharpin	26	0.0611008	0.00485163	114173023	0.510146	1.04907803277682e-05	2.02772410841455e-05	5.92593	3.78517
Tcf20	26	0.870039	0.397888	144138824	0.644039	2.80726244598854e-145	1.0017680652849e-143	61.5954	29.378
Kank3	26	0.0264852	0.00994989	1.13432e+08	0.506837	1.81647114143556e-07	3.88254420642059e-07	2.5641	1.18488
Pphln1	26	0.2216	0.0115844	1.17641e+08	0.525642	5.07554349406296e-10	1.23355532680145e-09	19.7721	13.443
Cand1	26	0.271015	0.0296682	119351176	0.533283	4.11743690421733e-14	1.21865801106526e-13	23.9316	15.6825
Rdh16	26	0.00914176	0.000964159	112299357	0.501774	0.0477464	0.0687189	0.911681	0.554405
Poldip3	26	0.224016	0.0475672	1.20444e+08	0.538168	2.50964509031462e-22	1.06385903429209e-21	20.6268	11.9632
Sf3a2	26	0.100932	0.00211913	114512675	0.511664	0.000102918	0.00018749	9.23077	6.64738
Nt5dc3	26	0.176632	0.0941236	1.22883e+08	0.549065	3.73866398890085e-60	4.88499588580538e-59	16.6382	6.52583
Maf1	26	0.112667	0.0261931	116074282	0.518641	1.14080241765343e-10	2.85932859174578e-10	10.0285	6.10787
Endou	26	0	-0.000447305	1.11872e+08	0.499863	0.487615	0.57077	0	0.0274458
Hcfc2	26	0.143795	0.00721346	1.16066e+08	0.518606	9.46793479281299e-08	2.05576301151376e-07	13.4473	9.18807
Mdm2	26	0.174048	-0.0108868	1.15906e+08	0.517889	2.90217563123671e-06	5.80640226998667e-06	15.7835	11.3116
Mcat	26	0.0431709	0.00558852	1.13289e+08	0.506197	0.00173635	0.00289068	4.04558	2.77046
Nptxr	26	0.251161	0.168662	129012382	0.576451	3.6604240730393e-139	1.23856500606864e-137	22.1652	6.67012
Dot1l	26	0.283523	0.0138087	1.18521e+08	0.529573	1.02007650572885e-10	2.56430657485722e-10	25.0712	17.2148
Uqcrb	26	0.0315353	0.00312911	113384111	0.506621	0.000113903	0.000207037	3.4188	2.06314
AC096792.1	26	0	-0.00276625	1.11721e+08	0.499188	0.0911874	0.126102	0	0.162322
Cbx6	26	0.158897	0.0242132	116809011	0.521924	3.88630147048039e-10	9.4832232118345e-10	14.1311	9.27747
Pah	26	0.00108268	-0.0043891	111643429	0.498843	0.0991444	0.136406	0.11396	0.345033
Ttll1	26	0.198695	0.0733817	121093269	0.541067	1.62143072819353e-31	9.73546212410578e-31	18.0057	9.30256
Ptdss1	26	0.264345	0.0892388	123430297	0.551509	3.51682778685606e-38	2.64556407385018e-37	23.6467	12.3538
Gcat	26	0.00196352	-0.00307113	1.11744e+08	0.49929	0.329119	0.405867	0.22792	0.369342
Lmnb2	26	0.0955095	0.0266749	1.16215e+08	0.519269	3.15581853813123e-13	8.9237112849504e-13	9.05983	5.04219
Nup107	26	0.182288	0.0538632	1.19989e+08	0.536134	2.72378214081158e-26	1.35202114096509e-25	16.4672	8.6768
Txn2	26	0.0724603	0.00737222	1.14384e+08	0.511087	9.17204209437511e-06	1.77707661703041e-05	6.83761	4.49641
Parpbp	26	0.00857819	-0.0209242	1.10956e+08	0.495772	0.00393355	0.00635851	0.683761	1.52285
Arhgap9	26	0	-0.00170947	111811050	0.499592	0.231376	0.296659	0	0.0815533
Tmprss9	26	0.00717916	0.000352304	112148434	0.5011	0.204162	0.264341	0.740741	0.519118
Pacsin2	26	0.108882	-0.0245985	1.1363e+08	0.507721	0.0185505	0.0279838	10.0285	8.05574
Gli1	26	0.00157623	-0.00956419	1.11418e+08	0.497835	0.0140042	0.0214148	0.11396	0.546564
Pmch	26	0.000570034	-0.00145272	111841414	0.499728	0.495768	0.579148	0.0569801	0.111352
Pla2g6	26	0.107034	0.0435982	118144355	0.527891	4.77013224374547e-30	2.7208014201565e-29	10.0285	4.26037
Thop1	26	0.039958	0.0182912	1.1476e+08	0.512767	1.04549758449363e-16	3.47055344346468e-16	4.21652	1.63107
Nfam1	26	0.0155275	0.00237341	112823056	0.504114	5.10121117011531e-05	9.45538770575935e-05	1.53846	0.708102
Hmga2	26	0.000438053	-0.0708804	108310980	0.483953	3.97517493455961e-14	1.17819440653341e-13	0.0569801	3.26448
Nup37	26	0.11873	-0.00467322	114883942	0.513322	5.73560401475273e-05	0.000106	11.339	8.21257
B4galnt1	26	0.109525	0.0514471	118394434	0.529008	4.97933257676578e-29	2.72308252250301e-28	10.7692	4.81478
Naga	26	0.0634135	0.0125746	114480342	0.511519	2.9703430267227e-07	6.28870081664113e-07	5.98291	3.5954
Rpl3	26	0.211786	0.107179	124556983	0.556543	5.69440626611158e-70	8.82529058724191e-69	19.1453	7.49271
Map2k2	26	0.27482	0.0674649	1.21593e+08	0.543301	1.90988874937352e-24	8.88317916124276e-24	24.1595	14.3275
Irak3	26	0.0229091	-0.00109886	112612540	0.503173	0.0309854	0.045612	2.16524	1.51266
Slc26a10	26	0.00318139	-0.00127799	1.11927e+08	0.500111	0.870138	0.888711	0.34188	0.319156
Washc3	26	0.143759	0.000419862	115823964	0.517523	4.10093961784248e-07	8.61684319008811e-07	13.1054	9.03673
Gadd45b	26	0.00716832	0.00463891	1.12595e+08	0.503095	2.35201888186729e-09	5.53957192559593e-09	0.797721	0.178006
Syngr1	26	0.235834	0.0882516	123476972	0.551718	8.27684062379257e-45	7.53836004481183e-44	21.4815	10.2898
Efcab6	26	0.0512713	-0.0362048	1.09639e+08	0.489885	0.000598823	0.00103402	4.50142	6.44349
Tmem106c	26	0.016312	0.00209983	112490249	0.502627	0.0247908	0.0369221	1.48148	0.950409
Btbd2	26	0.0605222	0.0192406	1.14973e+08	0.51372	1.97079472393517e-11	5.11864207656923e-11	5.75499	2.9469
Myo1a	26	0.0019095	0.000600869	111984738	0.500368	0.32792	0.404624	0.17094	0.0972366
Pus7l	26	0.048044	0.00978359	1.14128e+08	0.509946	4.51140658494362e-07	9.45125212775683e-07	4.78632	2.73831
Hsp90b1	26	0.399274	0.0385888	1.2104e+08	0.540829	3.84050500554194e-16	1.24327840716858e-15	32.8775	21.6696
Irak4	26	0.022778	0.00139526	112713378	0.503624	0.0112647	0.0174264	2.16524	1.4264
Sppl2b	26	0.0858742	0.0228654	1.15774e+08	0.517302	1.08780494020049e-11	2.86472166112333e-11	8.26211	4.65952
Cpq	26	0.0295353	-0.070359	1.08493e+08	0.484765	6.88378134561638e-08	1.50447645312197e-07	2.96296	5.90007
Mdm1	26	0.192503	0.058773	120154822	0.536874	1.03275168805618e-25	5.02357393279562e-25	17.265	9.3206
Uqcc6	26	0.0165431	0.00593023	112822362	0.504111	0.000100535	0.00018319	1.59544	0.768483
Rbfox2	26	1.85882	0.394423	1.29309e+08	0.577774	3.4976266506627e-30	2.00373309572198e-29	91.7379	66.7223
Twf1	26	0.141338	0.0138252	1.16963e+08	0.522614	2.31766391660273e-11	6.00028033644474e-11	13.6752	8.58348
Mgat3	26	0.200371	0.0463668	1.20094e+08	0.536602	4.44800164983632e-23	1.94776375416653e-22	18.5755	10.442
Rida	26	0.029031	0.00566004	1.13322e+08	0.506342	1.60802043811696e-05	3.07380544247745e-05	2.79202	1.50246
Ttc41	26	0.0170481	-0.000228417	1.12337e+08	0.501943	0.14728	0.196273	1.65242	1.25545
Pop1	26	0.123627	0.0375131	1.17914e+08	0.526862	1.91771221010848e-20	7.50905016157275e-20	11.7949	6.11728
C7h12orf40	26	0.00129242	-0.00132758	1.11815e+08	0.499609	0.456167	0.53966	0.11396	0.192121
Lsm7	26	0.218045	0.0834151	1.22467e+08	0.547206	1.10487190228665e-39	8.66452176003745e-39	19.7721	9.67347
Ascl1	26	0.00274991	-0.0195907	1.10772e+08	0.494949	0.000183292	0.000327623	0.2849	1.29231
Kcns2	26	0.0302055	0.015515	1.14065e+08	0.509663	2.04466180258774e-13	5.83609903860786e-13	3.1339	1.18644
Mbd3	26	0.0294439	0.0106545	1.13451e+08	0.506919	6.56161875957208e-07	1.36137359533518e-06	2.73504	1.33936
Mief1	26	0.0578553	0.0137992	114508813	0.511646	1.31459481804267e-08	2.97967808637214e-08	5.35613	2.96336
Nipal2	26	0.112931	-0.0767241	1.09061e+08	0.487305	0.00137853	0.00231632	10.4843	12.3977
Rassf3	26	0.0196824	-0.112871	105530621	0.47153	1.22691567320354e-19	4.60866643631919e-19	1.82336	7.43154
Appl2	26	0.0373092	-0.105904	1.06635e+08	0.476467	8.50783588585974e-13	2.35441675394613e-12	3.7037	8.20159
Ctdsp2	26	0.132801	0.0411984	1.19119e+08	0.532247	9.07490600803218e-30	5.11434483916505e-29	12.7066	5.86164
Septin3	26	0.622185	0.266374	1.36615e+08	0.610422	2.17597387436797e-100	4.96788874059334e-99	48.433	23.5987
Atf4	26	0.0807604	0.0278093	116250058	0.519427	4.71148482892836e-17	1.5875675719932e-16	7.80627	3.80164
Adamtsl5	26	0.00176703	-0.00161384	111859916	0.499811	0.729407	0.791118	0.17094	0.208588
Tbk1	26	0.301058	0.0866129	1.24159e+08	0.554766	4.28691551197524e-38	3.2149027322919e-37	26.7806	14.2953
Avil	26	0.0344182	0.0124278	1.13749e+08	0.508252	2.55704281177547e-08	5.71724749253892e-08	3.19088	1.52128
Rps19bp1	26	0.115744	0.0311991	116949494	0.522552	1.87952462659052e-15	5.91653174708426e-15	10.5983	5.85223
Rexo1	26	0.269229	0.0749343	122293692	0.546431	2.89627823095615e-29	1.59572436039641e-28	23.8746	13.4618
Washc4	26	0.390338	0.06775	123064131	0.549873	2.88748498430733e-24	1.33062452369626e-23	33.2194	20.4691
Tsfm	26	0.10767	0.048371	118362149	0.528864	1.22376101954276e-31	7.3685943558856e-31	10.2564	4.32232
Yeats4	26	0.0427049	0.000267055	1.13178e+08	0.5057	0.00489133	0.00784034	4.10256	2.90926
Cyth4	26	0	-0.0138659	111252960	0.497099	0.0013725	0.00230642	0	0.580283
Smdt1	26	0.0388833	0.0187938	114703661	0.512517	3.80490692979088e-17	1.28566041594247e-16	4.04558	1.5205
Arl1	26	0.0417494	0.00694335	113709972	0.508077	1.17994586695513e-05	2.2742040730852e-05	4.04558	2.38857
Ndufa6	26	0.00460046	-0.00711179	1.11612e+08	0.498704	0.216226	0.278708	0.512821	0.770051
Mettl1	26	0.0834323	0.0348997	1.16823e+08	0.521985	3.72582101866013e-23	1.63616328394418e-22	7.97721	3.46915
Sgta	26	0.192595	0.0580062	1.2088e+08	0.540114	6.89201561789147e-30	3.90486248450649e-29	18.1197	9.39823
Mpped1	26	0.321838	0.132586	1.2519e+08	0.55937	1.75811511624501e-49	1.80552257343033e-48	25.2991	12.5349
Nxph4	26	0.0079939	-0.0058886	1.1152e+08	0.498294	0.157556	0.208707	0.683761	1.02412
Fam83f	26	0.00585304	-0.00145531	112017404	0.500514	0.573111	0.653873	0.683761	0.578715
Nr1h4	26	0.000392972	-5.03e-05	111924809	0.500101	0.66413	0.735392	0.0569801	0.0368558
Stat6	26	0.000422885	-0.00102887	111866876	0.499842	0.657143	0.729892	0.0569801	0.0886108
Nol12	26	0.0367048	0.0134556	114187448	0.51021	2.96628523064947e-11	7.64920615269650e-11	3.7037	1.63263
Csnk1g2	26	0.188599	0.0644987	1.21102e+08	0.541107	2.77040539541161e-33	1.77310120747783e-32	17.5499	8.74032
Gas2l3	26	0.00331566	-0.0393346	1.09773e+08	0.490488	3.43117947372228e-08	7.62254963911152e-08	0.22792	2.12744
Parvb	26	0.0536762	-0.0267253	1.12547e+08	0.502882	0.243139	0.310104	5.12821	4.40309
RGD1560034	26	0.471151	0.301877	137842798	0.615907	1.75760279610127e-191	9.07435899531191e-190	35.4986	11.7554
Grip1	26	2.9937	0.798349	1.44749e+08	0.646766	3.96998557508108e-101	9.13742208378418e-100	99.1453	73.3305
Tef	26	0.154823	0.006741	1.16442e+08	0.520286	1.18973337895033e-08	2.70171272391047e-08	14.302	9.60839
Triobp	26	0.219334	0.0811349	122258234	0.546272	4.17443229555705e-38	3.13331449281184e-37	19.6011	9.70327
Nemp1	26	0.0570886	-0.00171597	113969219	0.509235	6.60868336187775e-05	0.000121673	5.81197	3.82987
Ttc38	26	0.00623502	0.00100176	112245136	0.501532	0.0247466	0.0368595	0.626781	0.319156
Aldh1l2	26	0.188574	0.0788429	120227871	0.5372	1.06463388302017e-31	6.42411052823465e-31	15.1567	7.43076
Fam118a	26	0.0591075	0.0163196	1.14698e+08	0.512492	3.02189977473864e-09	7.0760945097478e-09	5.69801	3.13745
Nup50	26	0.174414	0.0441294	1.19027e+08	0.531833	1.38200100094555e-20	5.44782292923208e-20	15.6695	8.78109
Lrp1	26	0.550988	0.061194	122050921	0.545346	7.48107563378603e-16	2.39084761459058e-15	44.0456	29.8171
Utp20	26	0.309721	0.109823	1.25829e+08	0.562229	8.05049493828985e-50	8.36877031957108e-49	27.6923	13.8727
Grap2	26	0.00923673	0.00536423	1.12636e+08	0.503278	1.04721849484307e-07	2.26975288419094e-07	0.911681	0.254854
Samm50	26	0.166841	0.0544522	120189416	0.537028	4.58598295028033e-30	2.61840357625081e-29	15.7265	7.82049
Slc5a8	26	0.000649488	-0.00112533	111799355	0.49954	0.318934	0.39451	0.0569801	0.148992
Lyz2	26	0.0011295	-0.00337172	1.1173e+08	0.499232	0.214036	0.276326	0.11396	0.267401
Tspo	26	0.000761299	-0.00110802	111898106	0.499981	0.963623	0.9691	0.11396	0.117625
Nab2	26	0.0142487	0.00604452	112975769	0.504796	1.74744950495283e-07	3.74207984003136e-07	1.53846	0.57401
Ckap4	26	0.0334726	-0.00775539	1.12211e+08	0.50138	0.488372	0.571511	3.1339	2.823
Avpr1a	26	0.00959667	0.00693554	112702362	0.503575	5.21219564049723e-11	1.32774977728683e-10	0.911681	0.196042
Stac3	26	0.00587562	0.000825455	1.12238e+08	0.501502	0.0438603	0.063416	0.683761	0.381889
Ndufa4l2	26	0.00102914	-0.0017176	111796351	0.499527	0.386387	0.467828	0.11396	0.208588
Helb	26	0.082956	0.00116934	114349926	0.510936	4.41248522015286e-05	8.21735269701968e-05	7.57835	5.20059
Apaf1	26	0.179548	0.0366608	119154850	0.532406	3.0080657361514e-20	1.16389532105393e-19	16.4672	9.31825
Shmt2	26	0.0295184	0.0114542	113384399	0.506622	1.99499063045752e-06	4.02552991790823e-06	2.67806	1.34406
Tafa2	26	0.625593	-0.346429	103108008	0.460705	2.86984426630729e-11	7.4061341093126e-11	33.3333	34.966
Gnptab	26	0.369539	0.148292	128823529	0.575607	1.69596068508256e-66	2.47487871106635e-65	32.1937	15.4387
C7h12orf56	26	0.00464126	-0.00877699	111300123	0.497309	0.0196034	0.0294831	0.39886	0.936294
Kif21a	26	1.39813	0.375386	1.33391e+08	0.596013	9.3231059910005e-49	9.38165156179707e-48	80.9117	51.5801
Prr5	26	0.136351	0.0712309	120093153	0.536598	6.89572113571896e-47	6.61755475770182e-46	12.0798	4.60149
Chpt1	26	0.476377	0.0523585	121425528	0.542551	1.85030476679128e-15	5.82735168534002e-15	38.4046	25.8422
Sdc2	26	0.126526	-0.0381269	112907116	0.50449	0.202065	0.261986	10.8832	9.42019
Tbc1d30	26	0.161715	0.0380398	1.17836e+08	0.526514	6.1943262643641e-14	1.81439603253128e-13	15.2137	9.44528
Arhgap8	26	0.0201193	0.010562	1.13077e+08	0.505247	2.24040572180624e-08	5.02184370422285e-08	1.65242	0.599103
Kics2	26	0.0569477	0.0332147	1.15878e+08	0.517764	2.1280066139854e-28	1.14278597360594e-27	5.35613	1.773
Erich5	26	0.000703716	-0.000487457	1.11934e+08	0.500142	0.68662	0.755321	0.11396	0.0854741
Phf21b	26	0.0203608	-0.0864863	1.077e+08	0.481223	4.85412830484103e-12	1.29764279801746e-11	1.76638	5.44995
Sycp3	26	0.0263973	0.00713435	113117816	0.505431	9.97405377701413e-05	0.0001818	2.45014	1.35269
Pip4k2c	26	0.0925817	0.0199683	115495336	0.516054	3.39184571386187e-09	7.91508329381203e-09	8.71795	5.34723
Usp15	26	0.892964	0.166708	1.26219e+08	0.56397	9.54887897872444e-25	4.49175459242906e-24	63.6467	41.8015
Rgs22	26	0.0222396	-0.0446377	1.10335e+08	0.492996	0.00139784	0.00234668	2.10826	3.46288
Rangap1	26	0.218327	0.0961111	1.23894e+08	0.553582	1.99316010179673e-54	2.2968668581492e-53	20.1709	8.87441
Gns	26	0.239842	0.0703764	122062737	0.545399	1.72060689855743e-31	1.03127130483051e-30	21.7094	11.6754
Stk3	26	0.341491	0.0389211	1.23105e+08	0.550057	3.88626993302495e-30	2.22562984094274e-29	28.2621	15.4873
Pick1	26	0.112282	0.0400967	1.1763e+08	0.525593	8.50985334768597e-21	3.3828310078117e-20	10.7123	5.40761
Atp23	26	0.0599001	0.0158464	1.14683e+08	0.512425	2.01831496560824e-09	4.7807973791412e-09	5.58405	3.03159
Sdr9c7	26	0	-0.00187334	111797010	0.49953	0.198557	0.257752	0	0.0940999
Mlc1	26	0.0029328	-0.0872489	1.07605e+08	0.480797	3.87155796020334e-16	1.25261492403836e-15	0.22792	4.06198
Srgap1	26	1.51063	0.555851	1.4432e+08	0.644849	1.03160575402981e-111	2.68343879601077e-110	84.3305	48.0913
Creld2	26	0.0455169	0.0121139	114480739	0.511521	6.03027963726112e-10	1.46016150988621e-09	4.78632	2.42699
Rxylt1	26	0.2086	0.0687128	1.21255e+08	0.541788	1.91315722059637e-31	1.14304919272072e-30	18.6895	9.69621
Mei1	26	0.00711793	0.00417843	112528995	0.5028	2.37257293056355e-06	4.76421844172509e-06	0.797721	0.236818
Ccdc134	26	0.0777287	0.00808789	1.15019e+08	0.513924	1.79775228736238e-08	4.04941259158431e-08	7.35043	4.38819
Spag1	26	0.0308795	-0.0473298	110222556	0.492495	0.00251909	0.00413903	3.07692	4.49014
Shisal1	26	0.3413	0.115143	1.26001e+08	0.562995	7.56507740762091e-53	8.35503282482761e-52	27.4074	13.2791
Mybpc1	26	0	-0.0114425	1.11215e+08	0.49693	0.000992682	0.00168499	0	0.614002
Zfp706	26	0.12976	0.0494626	118570296	0.529794	1.15932761547497e-25	5.62959945010229e-25	12.0798	5.86792
Sun2	26	0.0311477	-0.00660312	1.12386e+08	0.502162	0.249132	0.316985	2.96296	2.49365
Laptm4b	26	0.00666825	-0.0364376	1.09855e+08	0.490851	7.34819412751768e-07	1.52103857482349e-06	0.626781	2.4466
Rnf19a	26	0.345498	0.0956759	1.24999e+08	0.558519	1.92810317474315e-38	1.46078325272913e-37	30.2564	16.5726
Cerk	26	0.119809	0.00470326	115875415	0.517753	1.81798680189017e-08	4.09390478813555e-08	11.339	7.37273
Fbln1	26	0.0107667	-0.0306756	1.10619e+08	0.494265	0.00083676	0.00142717	0.968661	2.1
Matn2	26	0.160344	0.111117	1.23979e+08	0.553961	2.24546534837176e-136	7.33489892450823e-135	14.188	3.22763
Ankrd46	26	0.133537	0.0391281	1.18359e+08	0.528849	1.40344889490473e-21	5.74848876991843e-21	12.8205	6.69599
Tbc1d22a	26	0.396362	0.0890416	124879860	0.557986	2.33577052164163e-33	1.50001505030642e-32	33.7322	19.5101
Vps13b	26	1.03614	0.183988	1.25585e+08	0.561136	1.19419655547689e-21	4.90796580966139e-21	69.3447	46.5371
Tex49	26	0.00579655	-0.000477259	1.12052e+08	0.500668	0.399492	0.481807	0.569801	0.435212
Cox6c	26	0.151127	0.0743143	1.21116e+08	0.541167	5.14707226601506e-47	4.96187114134687e-46	14.359	5.8985
Tns2	26	0.387291	0.0440413	1.20774e+08	0.539642	3.48692995054476e-15	1.08339111285812e-14	32.7635	21.9276
Grhl2	26	0.00389664	0.00111621	112109556	0.500926	0.0968087	0.133387	0.39886	0.213293
Spryd3	26	0.0724652	0.0335768	1.16177e+08	0.519101	6.82434167671036e-20	2.59499144214466e-19	6.95157	3.07472
Pabpc1	26	0.187739	0.0743651	121647042	0.543541	4.82792477080328e-40	3.8303190171352e-39	17.208	8.00085
Slc17a8	26	0.0107051	-0.000340861	112145583	0.501087	0.295053	0.36808	0.968661	0.748879
Klf10	26	0.0122538	0.00374938	1.12735e+08	0.503721	4.0596954040457e-05	7.57946649078043e-05	1.31054	0.562247
Snx31	26	0.000570468	-0.000649013	111856365	0.499795	0.584062	0.663559	0.0569801	0.0980208
Cthrc1	26	0.00778921	-0.0152661	111388046	0.497702	0.0913513	0.126318	0.854701	1.30564
Ccdc65	26	0.0459779	0.0108751	113518945	0.507223	0.000155646	0.000279885	4.04558	2.57285
Stab2	26	0.00320657	-0.00259738	111740202	0.499276	0.385239	0.466538	0.34188	0.486183
Slc25a32	26	0.133716	0.0345552	1.1756e+08	0.525281	1.73066380436296e-16	5.69269081737204e-16	12.3077	6.92419
Fkbp11	26	0.0103502	0.00336753	112572318	0.502994	0.00072401	0.0012411	1.1396	0.537938
Ncald	26	0.926891	0.21663	1.27211e+08	0.568403	5.11608295375797e-30	2.91518903228893e-29	55.5556	36.7688
Rnd1	26	0.0276068	0.0144925	1.13687e+08	0.507974	6.18891996685764e-11	1.57020156171836e-10	2.62108	1.01863
Arf3	26	0.408393	0.15298	1.29213e+08	0.577349	8.34504098079263e-64	1.15807897140313e-62	34.5869	17.1936
Calcoco1	26	0.157446	0.054714	119848892	0.535507	1.06308919316005e-30	6.19472831389936e-30	14.4729	6.96575
Dcaf13	26	0.19853	0.0507042	1.20354e+08	0.537766	5.67798649504868e-25	2.69327781638919e-24	18.5185	10.1824
Amigo2	26	0.00845995	-0.00274155	111987876	0.500382	0.726201	0.787943	0.911681	0.831216
Slc38a4	26	0.0451111	0.0374166	1.15741e+08	0.517153	1.9631557490329e-76	3.3379543096169e-75	3.9886	0.552053
Fbxo43	26	0.00830318	0.00306899	112330939	0.501915	0.013643	0.0208925	0.797721	0.41404
Scaf11	26	0.205525	-0.0454024	1.14426e+08	0.511277	0.00918401	0.0143158	18.9744	15.1046
Dram1	26	0.00200613	-0.00504911	1.11595e+08	0.498627	0.0848003	0.11799	0.17094	0.445406
Actr6	26	0.151038	0.0383285	1.18259e+08	0.528404	3.01107734527509e-18	1.06776951538294e-17	14.0171	7.89969
Mapk8ip2	26	0.0987888	0.0475629	1.17692e+08	0.52587	3.36488858701647e-27	1.72885654988087e-26	9.34473	4.06904
Pced1b	26	0.333086	0.0329373	118967937	0.531571	3.50285505774577e-11	8.99871385524344e-11	27.2934	19.0599
Ubr5	26	1.40867	0.364897	1.33772e+08	0.597719	1.79454456092362e-49	1.84182078017212e-48	83.5897	54.3482
Rpap3	26	0.482359	0.142298	127792908	0.571002	2.15665157944839e-44	1.94442058006955e-43	39.3162	22.3574
Slc38a1	26	0.463415	0.00294507	116955202	0.522577	4.67716951703804e-05	8.69406887901162e-05	37.5499	28.6675
Zfp641	26	0.0720338	0.0191482	115511235	0.516125	2.77012974532603e-12	7.48186100399235e-12	7.12251	3.78595
Cfap54	26	0.112957	-0.022141	114699522	0.512498	4.15312457368096e-05	7.74538581560659e-05	9.68661	6.86616
Kif5a	26	1.04706	0.504038	149184549	0.666584	9.85542066681842e-179	4.72893150979033e-177	70.0285	33.2667
Krt77	26	0	-0.00132122	111774195	0.499428	0.15611	0.20692	0	0.114488
Senp1	26	0.121967	-0.074225	1.10147e+08	0.492155	0.0448547	0.0647986	11.1111	11.9774
Amhr2	26	0.00145446	-0.000477118	1.11878e+08	0.499891	0.805986	0.849812	0.11396	0.135661
Zfpm2	26	0.855803	-0.0493656	112426671	0.502343	0.690035	0.758685	38.4046	34.2892
Dpys	26	0.00467509	-4.01e-05	111997642	0.500426	0.560031	0.641146	0.45584	0.370126
Gtsf1	26	0.00028185	-0.00118536	111831740	0.499685	0.446841	0.53029	0.0569801	0.119977
Pfkm	26	0.173896	0.0570749	1.20545e+08	0.538619	2.4357234605261e-32	1.49957226170701e-31	16.1254	7.87695
Rrm2b	26	0.15658	0.0447621	118553040	0.529717	2.15947957567895e-20	8.42658398173273e-20	13.9601	7.63543
Slc38a2	26	0.229458	-0.0547176	1.12985e+08	0.504837	0.29061	0.363445	19.8291	17.3081
Scyl2	26	0.446433	0.141117	1.27639e+08	0.570315	1.55631336846048e-46	1.47437472820244e-45	36.6952	20.4416
Krt8	26	0	-0.00120971	1.11828e+08	0.499667	0.279293	0.35079	0	0.0666541
Adcy6	26	0.0679429	-0.00105989	113978329	0.509276	0.000305682	0.000538119	6.78063	4.77008
Cdk17	26	0.685887	0.156246	1.28954e+08	0.576192	1.25196863198138e-41	1.04449603059115e-40	50.7123	29.9301
Csad	26	0.0895833	-0.0116159	113693443	0.508003	0.00622075	0.00987161	8.14815	6.29058
Txnrd1	26	0.249671	0.0417513	120184278	0.537005	3.91118344062686e-19	1.44142681541523e-18	22.2222	13.5245
LOC100363642	26	0.743289	0.152653	1.27266e+08	0.568649	1.66237722683261e-31	9.97426336099564e-31	54.7578	34.1387
Oxr1	26	1.47664	0.815415	1.55816e+08	0.696216	3.7658689600253e-251	2.81793172488942e-249	70.5983	32.3947
Prph	26	0.0138887	0.00784015	1.12792e+08	0.503974	4.84318462875807e-06	9.55585249205303e-06	1.31054	0.515197
Znf740	26	0.145815	-0.0160541	1.14499e+08	0.511603	0.00165615	0.00276122	13.4473	10.4388
Plxnc1	26	0.477717	0.10163	125059491	0.558789	9.71047161866727e-31	5.66616526673591e-30	37.6638	22.624
Faim2	26	0.100933	0.0556497	118256826	0.528393	1.08070537201867e-35	7.50484932506505e-35	9.40171	3.64872
Sp7	26	0	-0.000285531	1.11882e+08	0.49991	0.573678	0.653993	0	0.0180358
Usp44	26	0.000529108	-0.00126661	111852824	0.499779	0.561563	0.642813	0.0569801	0.101157
Rarg	26	0.0432633	0.0206356	1.15115e+08	0.514355	1.62396044388135e-22	6.95001060714753e-22	4.38746	1.48051
Polr2k	26	0.0599024	0.0165741	114810249	0.512993	1.67967246774627e-10	4.17484877628595e-10	5.58405	2.91475
Col2a1	26	0.0272119	0.00328986	112288395	0.501725	0.297433	0.370776	2.2792	1.93062
Metap2	26	0.292018	0.0495923	121124057	0.541204	1.27468877068609e-20	5.03297616431286e-20	25.812	15.8456
Ikbip	26	0.0327732	-0.0275575	111341946	0.497496	0.274745	0.345638	3.36182	3.78595
R3hdm2	26	0.874302	0.129409	1.2379e+08	0.553115	1.59099811887436e-17	5.44633092446591e-17	62.1652	41.9678
Ccdc184	26	0.0104881	0.0056451	1.12611e+08	0.503168	2.96031416603025e-05	5.57100558654884e-05	1.02564	0.391299
Tmpo	26	0.244256	-0.153774	108427238	0.484473	0.00209399	0.00346469	22.0513	22.2052
Troap	26	0.000567138	-0.0441302	109693868	0.490132	4.59895481485574e-09	1.06689219455258e-08	0.0569801	2.02942
Dctn2	26	0.376903	0.116964	1.2685e+08	0.56679	1.17382637902432e-47	1.15119023522559e-46	32.8775	17.3952
Spats2	26	0.291381	0.01976	1.19275e+08	0.532943	3.79629250034116e-13	1.06849750473563e-12	25.4701	16.8447
Ano4	26	0.84085	0.318639	1.37763e+08	0.61555	2.30797506104341e-94	4.93122822476521e-93	57.151	29.3576
Rapgef3	26	0.0778507	0.0213931	115417735	0.515708	4.2541528090261e-11	1.0879409758223e-10	7.29345	4.04943
Tmcc3	26	0.346947	-0.00908889	1.16219e+08	0.519287	2.58485768116309e-05	4.88337143501683e-05	22.735	17.3332
Lta4h	26	0.0399329	-0.00171929	113343342	0.506439	0.00122677	0.0020704	4.15954	2.8081
Tmprss12	26	0	-0.00434657	1.11594e+08	0.498624	0.0277491	0.0410509	0	0.275242
Elk3	26	0.0134064	-0.0256176	1.10772e+08	0.494951	0.00495524	0.00793903	1.31054	2.30074
Slc48a1	26	0.0895024	0.0294079	1.16743e+08	0.521631	1.10926934039449e-18	4.01065326009809e-18	8.77493	4.28704
Nedd1	26	0.0208111	-0.0339856	1.10524e+08	0.493843	0.00318911	0.00518922	1.93732	3.13039
Fgd6	26	0.0336111	-0.125617	106352111	0.475201	3.48439544987759e-14	1.03471925020316e-13	3.36182	8.10828
Hdac7	26	0.191639	0.0455846	118767529	0.530675	3.97729057782044e-17	1.34310651600115e-16	16.8091	10.1212
Ccdc38	26	0.00460266	0.00148834	112100923	0.500887	0.117902	0.16015	0.39886	0.221135
Snrpf	26	0.102209	0.0373786	1.17163e+08	0.523504	3.08902358275022e-20	1.19413187475183e-19	9.51567	4.65795
Cers5	26	0.628451	0.217606	1.32656e+08	0.592729	9.15512313134999e-67	1.34756431117081e-65	48.0912	25.9888
Vezt	26	0.940401	0.344184	1.3869e+08	0.619692	5.9611638457011e-89	1.19547023710837e-87	65.2422	36.1352
Ndufa12	26	0.0928573	0.0232726	1.16137e+08	0.518922	6.14991395477006e-13	1.71193769970049e-12	8.94587	4.98181
Lima1	26	0.222338	-0.00105876	1.18406e+08	0.529059	3.671176549841e-13	1.03465413764060e-12	19.7721	12.4918
Nr2c1	26	0.384152	0.0428828	120991829	0.540614	4.60788736665307e-16	1.48660161082562e-15	32.5356	21.5269
Ube2n	26	0.258602	0.0359528	1.19607e+08	0.534426	6.32415505444656e-16	2.02797994628713e-15	22.6781	14.4734
Gpd1	26	0.0104235	0.00330362	112575986	0.50301	0.000315006	0.000554017	1.08262	0.477557
Nudt4	26	0.0972281	-0.054535	110747408	0.49484	0.149455	0.198938	9.23077	9.81227
Racgap1	26	0.00899315	-0.0260943	1.10818e+08	0.495155	0.00241715	0.0039773	0.854701	1.81142
Ntn4	26	0.00705456	-0.0953912	106218896	0.474605	3.12816968298464e-20	1.20843962326989e-19	0.569801	5.63188
Tfcp2	26	0.173011	0.0587969	119974978	0.53607	3.8148369004662e-28	2.0338612552203e-27	15.6125	7.97732
Bltp3b	26	0.392289	0.108248	125795478	0.562077	5.3005328806911e-39	4.08692017754966e-38	33.5043	18.827
Ddx23	26	0.182678	0.0305491	1.18996e+08	0.531697	3.35145380083219e-18	1.18476158711625e-17	17.265	10.1016
Cradd	26	0.153097	-0.0865898	111006089	0.495996	0.325438	0.401912	13.3903	13.1293
Cacnb3	26	0.214364	0.138028	1.26553e+08	0.565463	1.49079165410974e-113	3.96905752926458e-112	19.3162	5.97613
Poc1b	26	0.193761	0.0417236	1.18855e+08	0.531064	1.61565886613791e-17	5.52963560350968e-17	16.9801	10.1236
Naca	26	0.0815673	0.0121589	115574201	0.516407	6.71757235783318e-11	1.70127753198381e-10	7.97721	4.53562
Asb8	26	0.478986	0.142773	128060148	0.572196	2.84642103379592e-48	2.83906680446609e-47	38.0057	20.8243
Asic1	26	0.130113	0.0255501	116701988	0.521446	2.15365980849936e-11	5.58419562008396e-11	12.2507	7.61661
Suox	26	0.0243848	0.00769864	1.13147e+08	0.505563	2.64991261158233e-05	5.00182416049978e-05	2.33618	1.21389
Cela1	26	0.00609985	-0.0179547	111332654	0.497455	0.0293812	0.043337	0.45584	0.961388
Anks1b	26	3.62403	1.13763	171689814	0.767142	0	0	99.7151	77.0388
Ptges3	26	0.241643	0.0526895	120738861	0.539483	9.8512323844225e-23	4.25134739028965e-22	21.6524	12.6486
Atp5f1b	26	0.167619	0.029541	118365173	0.528877	6.68245954500705e-16	2.14005010994513e-15	16.1254	9.69072
Dazap2	26	0.0672377	0.0166395	115223838	0.514841	2.15788550802267e-11	5.59344471833864e-11	6.55271	3.48405
Smagp	26	0.000547329	-0.0016043	111783527	0.499469	0.271628	0.342378	0.0569801	0.163107
Socs2	26	0.0809382	0.0222108	115770845	0.517285	3.965823941796e-13	1.11492031571246e-12	7.63533	4.04551
Baz2a	26	0.100431	0.0158569	115814570	0.517481	7.86394638507226e-10	1.89444040982609e-09	9.62963	5.89458
Acvrl1	26	0	-0.00640661	1.11478e+08	0.498106	0.0097943	0.0152294	0	0.378752
Dcn	26	0.0646943	0.0456138	1.16414e+08	0.520159	8.44827444759383e-67	1.24460008470797e-65	4.95726	0.89787
Gtsf2	26	0	-0.000983322	1.1184e+08	0.499722	0.322786	0.398723	0	0.0556758
Lum	26	0.00517071	0.000648848	112234677	0.501485	0.00818857	0.0128254	0.512821	0.214862
Rbms2	26	0.052691	0.000984691	113946992	0.509136	1.47425453191998e-05	2.82605659397277e-05	5.07123	3.15313
Atp5mc2	26	0.114157	0.0274052	117291794	0.524081	3.62932608551619e-17	1.22804248782028e-16	11.0541	5.9432
Btg1	26	0.0678541	-0.0110772	1.12773e+08	0.503892	0.122161	0.165367	5.47009	4.58659
Zc3h10	26	0.0106604	-0.0228606	111428661	0.497884	0.160424	0.212023	1.19658	1.60519
Kitlg	26	0.0839451	-0.115151	106421085	0.475509	1.10248907989096e-10	2.76656515157747e-10	6.72365	11.2418
Nckap1l	26	0.000930985	-0.0149794	111183938	0.49679	0.00125221	0.00211179	0.0569801	0.698692
Pa2g4	26	0.0603848	0.00936636	114203045	0.51028	5.93429788741193e-06	1.16437546396649e-05	5.81197	3.6746
Pde1b	26	0.0334546	-0.0315582	1.09977e+08	0.491398	0.000566311	0.00097897	2.849	4.53562
Eea1	26	0.653471	0.138298	1.26787e+08	0.566507	2.74741507450777e-31	1.63116366499787e-30	49.9715	31.2624
Ppp1r1a	26	0.0783902	0.0402363	116816041	0.521955	8.92530756019779e-25	4.20192001711529e-24	7.63533	3.20567
Mrpl42	26	0.0481059	0.0084459	1.14378e+08	0.511064	2.62080378806563e-08	5.85595542542526e-08	5.07123	2.78457
Slc11a2	26	0.104593	0.033276	117122520	0.523325	4.16074079622944e-18	1.46444971331855e-17	10.0855	5.2147
Rassf9	26	0.0103941	-0.0185707	111098934	0.49641	0.0139676	0.0213684	0.797721	1.50874
Dusp6	26	0.0468276	0.0175863	114875093	0.513283	1.83793829699157e-16	6.03736606317903e-16	4.50142	1.79966
Gls2	26	0.0207485	0.00215076	112584233	0.503047	0.0333828	0.0489714	2.05128	1.43267
Epyc	26	0.00464806	0.00273314	112246539	0.501538	3.30446081903723e-05	6.2014773474938e-05	0.39886	0.0909633
Slc6a15	26	0.468269	0.31438	1.41414e+08	0.631866	7.53802369263673e-252	5.71611028763962e-250	38.4615	11.4559
Dnajc22	26	0	-0.0023586	111747870	0.49931	0.119383	0.161968	0	0.138013
Nts	26	0.340782	0.316564	132171514	0.590567	0	0	19.6011	1.53148
Krt18	26	0	-0.00486335	1.11519e+08	0.498287	0.0140301	0.0214505	0	0.342681
Letmd1	26	0.140516	0.0410581	1.18354e+08	0.528828	6.10307911763768e-21	2.4397952904729e-20	13.0484	6.92576
Atp2b1	26	2.19826	1.18438	1.76592e+08	0.789046	0	0	94.302	50.1121
Csrnp2	26	0.0998639	0.0405833	1.17416e+08	0.524636	1.60388725411484e-23	7.14680716117382e-23	9.40171	4.3286
Slc4a8	26	0.52782	0.270485	1.37282e+08	0.6134	6.81616876285509e-128	2.0711885976003e-126	42.5071	18.3166
Kcnv1	26	0.0182275	-0.00187026	112071505	0.500756	0.61709	0.694625	1.76638	1.60676
Alx1	26	0	-0.00361425	1.11686e+08	0.499032	0.0649714	0.0918217	0	0.193689
Pfdn5	26	0.175784	0.0527797	119585113	0.534328	1.20117772501133e-23	5.3919674516497e-23	16.1823	8.78815
Spryd4	26	0.011747	0.00270528	1.1245e+08	0.502446	0.011591	0.0178807	1.1396	0.647721
Trhr	26	0.0295126	0.0179333	113920326	0.509017	1.45458084497145e-15	4.60016947173431e-15	2.67806	0.867288
AABR07057423.1	26	0.0118255	0.00525533	1.12558e+08	0.50293	0.000572686	0.000989688	1.08262	0.495593
Myg1	26	0.0425264	0.00888104	113876066	0.508819	1.91432809097575e-06	3.86828181695386e-06	4.21652	2.40896
Tmtc2	26	0.532089	-0.29402	1.01626e+08	0.454085	3.67204091229764e-14	1.08948972814476e-13	36.2963	38.214
Aaas	26	0.135243	0.0374825	118191486	0.528101	2.51685721019052e-20	9.78739390391395e-20	12.7635	6.78774
Tuba1a	26	1.26588	0.685185	1.60744e+08	0.718235	1.21782691998658e-304	1.26134195505439e-302	78.3476	33.2596
Smarcc2	26	0.796897	0.152067	126657750	0.56593	1.70188026438179e-27	8.8512364270634e-27	59.3162	38.0015
Cdk4	26	0.255349	0.0585645	1.21155e+08	0.541345	9.01832643641826e-24	4.0632703673475e-23	22.735	13.3128
Atg101	26	0.0802151	0.0180251	115555074	0.516321	4.3433965433931e-11	1.11026235795448e-10	7.80627	4.3929
Ddn	26	0.0041577	0.0019955	1.12216e+08	0.501403	0.00570131	0.0090804	0.45584	0.174869
Tspan31	26	0.0342332	0.00321461	112947009	0.504668	0.00875349	0.0136723	3.19088	2.23252
Cbx5	26	0.329662	-0.0212422	1.16372e+08	0.519974	5.41982340732852e-05	0.000100328	27.6353	20.9968
Agap2	26	0.177494	0.0961645	122872022	0.549015	2.85703193821018e-61	3.79730395167747e-60	16.4672	6.37762
Prkag1	26	0.149406	0.00107786	1.1581e+08	0.517461	1.35795500609438e-06	2.77138336339289e-06	14.0741	9.95969
Hnrnpa1	26	0.85996	0.251383	1.32959e+08	0.594087	1.22848544969753e-55	1.4551641456459e-54	61.3105	36.2308
Os9	26	0.220949	0.0706459	122087263	0.545508	3.631549672339e-34	2.40021411417705e-33	20.5698	10.6396
Prim1	26	0.306994	-0.00669506	1.16597e+08	0.520978	1.27566421938724e-05	2.45367822789171e-05	25.812	19.4999
Copz1	26	0.168351	0.0178082	117616815	0.525533	1.63760008931903e-12	4.46847793046958e-12	15.7835	9.94323
Atp6v1c1	26	0.486643	0.125645	1.26871e+08	0.566884	3.37502288839545e-38	2.54114090347009e-37	40.114	23.5164
Mbd6	26	0.0580203	0.00479577	114230201	0.510401	3.38906408175452e-06	6.75664817989229e-06	5.75499	3.56952
Prr13	26	0.0245697	0.00341508	112882035	0.504378	0.00239329	0.00394109	2.33618	1.44835
Atf1	26	0.16575	0.00549471	1.16807e+08	0.521917	2.24858519788294e-09	5.30331410319906e-09	15.4416	10.2671
Dip2b	26	0.885522	0.140564	124916488	0.55815	9.46943401693012e-21	3.75724845156681e-20	63.3048	41.7098
Pcbp2	26	0.320913	0.0173556	1.18651e+08	0.530153	3.0624531086001e-10	7.51825820243984e-10	27.5214	19.2968
Rhebl1	26	0.078987	0.0329764	1.16443e+08	0.520289	7.40353310291531e-19	2.69863547824291e-18	7.86325	3.70754
Map3k12	26	0.119456	0.0481322	118445726	0.529237	6.96983047302096e-27	3.53612725253089e-26	11.396	5.34331
Lmbr1l	26	0.326444	0.0865986	123750907	0.552942	6.5962183591561e-33	4.15899647545009e-32	28.0912	15.859
Pkhd1l1	26	0.0222086	0.00865955	1.12999e+08	0.504901	1.71217273722772e-05	3.26921831323629e-05	1.88034	0.894734
Tarbp2	26	0.0778407	0.0267014	115922126	0.517961	2.52231962515004e-15	7.88735661870372e-15	7.35043	3.65343
Nr4a1	26	0.0144802	0.00389863	1.12502e+08	0.50268	0.014316	0.0218719	1.36752	0.828864
Atf7	26	0.598	0.137806	1.27991e+08	0.571888	5.97557064840059e-40	4.72537444291119e-39	46.0399	26.8953
Kansl2	26	0.181035	0.0169825	1.17432e+08	0.524709	4.06990912616297e-11	1.04183412373011e-10	16.4672	10.7541
Azin1	26	0.211082	0.0425045	119730507	0.534978	6.64036744678217e-20	2.52729736614479e-19	19.2023	11.3006
Il23a	26	0.000457216	-0.00101608	111853700	0.499783	0.567018	0.64753	0.0569801	0.100373
Itga5	26	0.000975184	-0.00689184	1.11514e+08	0.498266	0.0321747	0.0472767	0.11396	0.460306
Pan2	26	0.0637987	-0.00832678	113186111	0.505736	0.0252544	0.0375665	6.03989	4.75832
Scn8a	26	1.45522	0.680494	155580305	0.695161	3.77147443805252e-211	2.21668736348651e-209	83.3048	43.282
Kcnh3	26	0.108156	0.0856962	1.21097e+08	0.541086	1.25468843876883e-131	3.92488725983929e-130	10.1425	1.88906
Mcrs1	26	0.0812524	0.0248604	1.15708e+08	0.517004	4.01037319924761e-12	1.07462058940558e-11	7.80627	4.29958
Krt75	26	0	-0.000232442	111881250	0.499906	0.565463	0.645971	0	0.01882
Mettl7a	26	0.0818866	0.0346389	116910482	0.522377	6.09671889172866e-26	2.98957468518773e-25	7.74929	3.16646
Fam186b	26	0	-6.97e-05	1.11898e+08	0.49998	0.793096	0.838251	0	0.00392083
Mfsd5	26	0.0055962	-0.000862769	111946565	0.500198	0.810547	0.853517	0.512821	0.472852
Rims2	26	1.88868	0.221862	1.14104e+08	0.509839	0.148659	0.19794	89.0598	66.6996
Prpf40b	26	0.44457	0.130961	126872244	0.566888	2.92224399146335e-41	2.40257678794756e-40	37.094	21.1333
Rab5b	26	0.278085	0.0568483	121645162	0.543533	1.42461303331618e-24	6.66624710300512e-24	24.5584	14.4106
Acvr1b	26	0.185173	0.0545002	120021670	0.536279	2.87270930861002e-24	1.32453421053338e-23	17.4929	9.63348
Tamalin	26	0.00495336	0.00192591	112248307	0.501546	0.00467741	0.00751163	0.512821	0.203099
Fmnl3	26	0.0709466	-0.073392	1.09068e+08	0.487334	0.000166138	0.00029787	6.32479	8.57407
Pou6f1	26	0.22716	-0.00274625	116546751	0.520752	7.97019447794037e-07	1.64778144355276e-06	19.4872	14.0726
Cdk2	26	0	-0.0171718	110887920	0.495468	6.16273480091671e-05	0.000113733	0	0.906496
Nckap5l	26	0.112744	0.00585184	1.15301e+08	0.515184	9.03709182998436e-07	1.86133190037728e-06	10.4274	7.06612
Tmbim6	26	0.214976	0.0186366	118068239	0.52755	8.23780265272902e-12	2.17887442944963e-11	19.3162	12.7388
Pmel	26	0.00186369	-0.00815348	111520599	0.498294	0.0456106	0.0658345	0.17094	0.511276
Smarcd1	26	0.408861	0.0598868	121921519	0.544768	1.26711279622126e-18	4.56676807906095e-18	34.359	22.453
Bcdin3d	26	0.101875	0.00994231	1.15384e+08	0.515559	8.84741593631715e-08	1.92225898048456e-07	9.57265	6.19413
Dgka	26	0.0991641	0.0235685	1.16618e+08	0.521073	7.12198421249378e-16	2.27951806733408e-15	9.34473	4.90574
Soat2	26	0	-0.000154733	1.11891e+08	0.499949	0.672313	0.742855	0	0.0101942
Nudcd1	26	0.129321	0.0409957	118131411	0.527833	1.12378865422872e-21	4.62307437169509e-21	12.0228	6.1659
Pym1	26	0.0942662	0.0142508	1.15533e+08	0.516221	3.0760480279669e-09	7.19693551006141e-09	8.88889	5.43349
Zfp385a	26	0.0330113	-0.0204825	1.11015e+08	0.496036	0.0938163	0.129495	3.30484	4.0463
Eny2	26	0.258786	0.0707574	1.22081e+08	0.545478	1.56896164275278e-29	8.75217814903078e-29	22.906	12.6823
Mmp19	26	0.00165443	-0.000165486	111957456	0.500246	0.557292	0.638603	0.17094	0.121546
Tmem198b	26	0.0256294	0.0067164	1.13135e+08	0.505506	7.24822402615005e-05	0.00013313	2.45014	1.33622
Dnajc14	26	0.177763	0.0642523	1.20635e+08	0.539019	2.02869821535661e-32	1.25307155949263e-31	16.2963	8.03535
Ebag9	26	0.0909117	-0.00385384	114107069	0.509851	0.000823909	0.00140652	8.60399	6.37919
Gpr84	26	0	-0.00137607	1.11826e+08	0.499659	0.273705	0.344385	0	0.0682225
Ormdl2	26	0.0909116	0.0199708	1.16194e+08	0.519175	8.25691184898795e-14	2.4019850088527e-13	8.77493	4.73872
Stat2	26	0.0480815	0.00867392	114050372	0.509598	1.19644841118938e-06	2.4503101895904e-06	4.72934	2.75478
Sarnp	26	0.569291	0.0952546	1.24401e+08	0.555849	1.95599821403128e-23	8.68616618654519e-23	45.8689	29.3819
Sybu	26	1.23737	0.398927	1.37739e+08	0.615443	1.54877289816716e-76	2.64131088838026e-75	75.2137	41.8149
Gdf11	26	0.0215756	-0.00018981	112663371	0.503401	0.0168391	0.0255337	2.10826	1.41228
Ikzf4	26	0.160755	0.0705837	1.213e+08	0.541991	8.23063585442069e-43	7.12566669842966e-42	15.5556	6.84655
Ddit3	26	0.0267837	-0.00249541	112539152	0.502846	0.0848731	0.118072	2.50712	1.91729
Krt2	26	0.00676356	0.00430342	112379726	0.502133	8.95141202887507e-05	0.000163634	0.626781	0.199962
Smg5l1	26	0.467715	0.180429	1.30251e+08	0.581985	4.08406596257349e-66	5.90902422830266e-65	37.5499	18.9925
Cd63	26	0.018089	-0.0542766	1.09705e+08	0.49018	8.5295088960848e-06	1.65674371765462e-05	1.59544	3.5162
Igfbp6	26	0	-0.00119045	1.11828e+08	0.499667	0.279293	0.35079	0	0.0666541
Mars1	26	0.267467	0.0771649	122452710	0.547141	2.45992482210315e-30	1.41641637383879e-29	23.8746	13.3387
Erbb3	26	0	-0.00837173	111437235	0.497922	0.00680461	0.0107459	0	0.415608
Bloc1s1	26	0.0233591	-0.00515443	112382327	0.502145	0.163324	0.215541	2.10826	1.66086
Sp1	26	0.10838	-0.0246606	113415128	0.50676	0.0432435	0.0625721	10.1994	8.41097
Aard	26	0.0062837	-0.000122344	112033575	0.500587	0.46749	0.55129	0.569801	0.45168
Ext1	26	1.48416	0.116209	1.14376e+08	0.511053	0.101208	0.138997	81.4245	61.6284
Itga7	26	0.0111566	0.00662943	1.12904e+08	0.504475	1.46029860051585e-13	4.19706125691409e-13	1.1396	0.242307
Larp4	26	0.463087	0.108217	125623853	0.56131	1.80097343450617e-33	1.16228475526299e-32	37.7208	22.4444
Ywhaz	26	0.586759	0.260374	1.37136e+08	0.612749	9.63694385309445e-110	2.43953991488319e-108	47.3504	22.0782
Tmem74	26	0.114883	0.0973423	122141474	0.54575	3.63919614315997e-210	2.12424005799709e-208	10.5983	1.41307
Rnf41	26	0.316885	0.101578	125136551	0.559133	1.6054973045679e-43	1.41520379944942e-42	27.8063	14.5314
Rspo2	26	0.236223	0.154682	1.26195e+08	0.563863	4.09453334706118e-137	1.35574548602692e-135	17.6638	4.59286
Cnpy2	26	0.149133	0.00775419	116411573	0.520148	1.17976994240853e-08	2.68016212943043e-08	14.1311	9.45861
Eif3e	26	0.295377	0.105471	1.25068e+08	0.558828	4.52754303987477e-47	4.37705441521416e-46	25.9829	13.0344
AC094643.2	26	0.0053146	0.000324399	1.12004e+08	0.500454	0.531356	0.613486	0.45584	0.364637
Cs	26	0.305372	0.074922	1.22746e+08	0.54845	3.96653132175722e-28	2.11407282809439e-27	26.8946	15.6574
Baalc	26	0.276669	0.146472	127353074	0.569037	5.49417810479118e-82	1.00781975472984e-80	24.0456	9.72993
Espl1	26	0.00252352	-0.0318425	110166318	0.492243	8.86647955211803e-07	1.82774298145967e-06	0.22792	1.77614
Coq10a	26	0.114297	0.00586667	114884333	0.513324	2.59573316838351e-05	4.90337228627249e-05	10.4274	7.45585
RGD1564744	26	0.00219791	0.00108658	112011965	0.50049	0.134461	0.180593	0.17094	0.0729274
Csmd3	26	2.54648	0.883316	141018488	0.630096	5.89384082814206e-86	1.13635391948719e-84	91.1681	54.8062
Timeless	26	0.0173999	-0.0198422	111278486	0.497213	0.103249	0.141582	1.53846	2.07647
RGD1563124	26	0	-0.000106923	1.11894e+08	0.499965	0.724895	0.786677	0	0.00705749
Rps12l4	26	0.00313011	0.000709877	1.12099e+08	0.50088	0.0735194	0.103062	0.34188	0.165459
AABR07056686.1	26	0	-0.00105242	1.11829e+08	0.499675	0.285027	0.357198	0	0.0650858
Hoxc4	26	0	-0.00242133	111682935	0.49902	0.063361	0.0896875	0	0.196042
Angpt1	26	0.055912	-0.146804	1.054e+08	0.470946	2.00515079525519e-16	6.57011794139751e-16	3.9886	9.60211
Myl6	26	0.0453349	-0.0049524	1.14027e+08	0.509494	5.43433944222286e-06	1.06924232324334e-05	5.07123	3.08726
Smug1	26	0.0569218	0.0182893	1.14791e+08	0.512906	5.33229289178499e-11	1.35752888279166e-10	5.35613	2.7187
Lrp12	26	0.223805	-0.0113011	116193878	0.519176	8.95375435815032e-06	1.73537735654429e-05	20.2849	14.994
Ccn3	26	0.0439309	0.0363403	1.15837e+08	0.517579	1.89400683035167e-76	3.22360721646828e-75	4.10256	0.581067
Ccnt1	26	0.264632	0.0526381	120951430	0.540433	6.18888407277087e-22	2.57973950576898e-21	23.3618	13.988
Tnfrsf11b	26	0.000654474	-0.022116	110566014	0.494029	6.81072323645347e-06	1.33095886901057e-05	0.0569801	1.25074
LOC120093525	26	0.00522494	0.00216195	1.12241e+08	0.501516	0.00628942	0.00997498	0.512821	0.209372
Fzd6	26	0.0187755	-0.0149785	111920953	0.500083	0.958219	0.964693	1.82336	1.78163
Ankrd52	26	0.0977381	0.0246629	1.1668e+08	0.521348	1.74803585783893e-15	5.51181308358123e-15	9.68661	5.19353
Taf2	26	0.248001	0.0345793	1.19597e+08	0.534382	4.45398696674126e-16	1.43776933897885e-15	22.4501	14.2507
Esyt1	26	0.0316522	-0.0123143	1.11304e+08	0.497328	0.234797	0.300456	3.1339	3.63931
Slc39a5	26	0.00391312	0.00121512	112208174	0.501367	0.00824384	0.0129036	0.45584	0.181927
Dscc1	26	0.00524622	-0.0265423	1.10605e+08	0.494201	0.000151989	0.000273455	0.512821	1.66557
Dcstamp	26	0.00115889	-0.000116262	1.11918e+08	0.500072	0.850175	0.876758	0.11396	0.0995891
Utp23	26	0.0305473	0.00971499	1.13398e+08	0.506682	3.54759659375067e-06	7.0619331702155e-06	2.79202	1.4413
Nabp2	26	0.0709407	0.0235625	1.1536e+08	0.51545	2.45072605761693e-12	6.64241787373243e-12	6.60969	3.44484
Enpp2	26	0.00799581	-0.164441	103542199	0.462645	4.02314685160268e-30	2.30324140280833e-29	0.740741	8.16395
Rad21	26	0.0894275	-0.0251604	112523772	0.502777	0.377127	0.457988	8.20513	7.3641
Mal2	26	0.154654	0.117817	1.2456e+08	0.556559	1.87448288087537e-152	7.2199469874261e-151	14.5299	3.15627
Emc2	26	0.263644	0.0783486	123057404	0.549843	2.32884036011996e-35	1.60347313972427e-34	23.7037	12.5702
Sntb1	26	0.0175989	-0.197686	102361649	0.457371	1.30401847974258e-32	8.13443183874676e-32	1.53846	9.94793
Zhx2	26	0.236709	-0.0352459	116215550	0.519272	4.35587781958014e-06	8.62241471196694e-06	19.6011	14.0013
Derl1	26	0.10555	0.00384611	114717845	0.51258	3.3321199702317e-05	6.25062283979631e-05	9.57265	6.78147
Tbc1d31	26	0.166302	-0.0292354	1.14555e+08	0.511851	0.00271358	0.00444312	15.6125	12.2126
LOC690840	26	0.00102958	-0.000952198	111823942	0.49965	0.411574	0.494099	0.0569801	0.127035
Has2	26	0	-0.0210974	1.10582e+08	0.494099	4.70246578734673e-06	9.28467788723371e-06	0	1.18017
Samd12	26	0.919652	0.13213	1.22287e+08	0.5464	8.21490980387689e-14	2.39099482400022e-13	60.2849	41.4793
Deptor	26	0.148026	0.0692997	120414489	0.538034	1.42179172598446e-44	1.28597200519553e-43	13.1624	5.2845
Eif3h	26	0.307258	0.0684411	1.22373e+08	0.546785	3.30857229399239e-26	1.63512973481975e-25	26.7236	15.7633
Trps1	26	0.780792	0.111693	1.1586e+08	0.517683	0.00176983	0.00294354	33.2764	30.4829
Anxa13	26	0.000324166	-0.000747944	111889689	0.499944	0.857216	0.883398	0.0569801	0.0682225
Sqle	26	0.471314	0.139019	127261143	0.568626	2.34889127774913e-43	2.05873411990953e-42	37.3789	21.1192
Washc5	26	0.27412	0.0668021	122067995	0.545422	2.69373535429815e-27	1.38864305699874e-26	24.3305	13.9487
Nsmce2	26	0.949346	0.055541	117518117	0.525092	9.78038276056817e-05	0.000178404	65.9259	48.0474
Med30	26	0.0956776	0.0333516	1.17116e+08	0.523294	2.16040908059624e-21	8.77491837470294e-21	9.11681	4.28704
Fer1l6	26	0.0160099	-0.00547053	1.11902e+08	0.499998	0.99899	0.99974	1.53846	1.52991
Klhl38	26	0	-0.000675082	1.11852e+08	0.499777	0.375688	0.456371	0	0.0446975
Tmem65	26	0.280879	-0.00697277	1.16869e+08	0.522194	2.21273230603663e-06	4.44903775453813e-06	24.8433	18.3189
Ndufb9	26	0.251652	0.053584	120412948	0.538027	4.75836738289685e-20	1.82080712696296e-19	22.3362	13.5825
Tatdn1	26	0.201409	0.054726	1.20078e+08	0.53653	1.91289213604581e-23	8.50140916349403e-23	18.1766	10.2004
Oaz1	26	0.087586	0.0326122	117817760	0.526431	1.65910273567231e-30	9.59207592516331e-30	9.17379	3.74047
St3gal1	26	0.102261	-0.0361867	1.11633e+08	0.498797	0.731248	0.792912	9.51567	9.3355
Trib1	26	0.00220509	-0.0129647	111174735	0.496749	0.00353981	0.00574501	0.22792	0.876698
Fbxo32	26	0.0076456	-0.0296953	1.10002e+08	0.491508	2.39115013696563e-06	4.8003872150453e-06	0.626781	2.31956
LOC500877	26	0.000577001	-0.00241589	111744871	0.499297	0.185319	0.242253	0.0569801	0.19761
Adat3	26	0.00402036	0.00102436	112118267	0.500965	0.0780487	0.109042	0.39886	0.205452
Lratd2	26	0.00440764	-0.0042878	1.11683e+08	0.499019	0.308803	0.383346	0.45584	0.650858
Abhd17a	26	0.0213115	0.0084161	1.13282e+08	0.506163	1.08965159046504e-07	2.36051803540865e-07	2.16524	0.924532
Colec10	26	0.00108026	-0.000120348	1.11925e+08	0.500103	0.779262	0.829085	0.11396	0.0933158
RGD1310852	26	0.0137218	-0.00155192	1.12099e+08	0.50088	0.477918	0.562066	1.25356	1.07274
Ap3d1	26	0.194032	0.0397261	1.19092e+08	0.532125	1.42416334808759e-17	4.88309217412513e-17	18.0627	10.8772
Zhx1	26	0.096696	0.0232301	116125262	0.518869	1.23890659588665e-12	3.401336259533e-12	9.05983	5.0963
Asap1	26	0.55714	-0.574224	82452736	0.368414	1.29613998847511e-88	2.59319597694208e-87	42.849	54.2235
Izumo4	26	0.0420646	0.0176871	114630474	0.51219	9.81393293470056e-14	2.84615784239071e-13	4.33048	1.85926
Atad2	26	0.0222104	-0.0764567	1.08716e+08	0.485765	2.88542255673871e-08	6.43537126428095e-08	2.05128	4.82105
Mob3a	26	0.100434	0.028694	116740401	0.521617	4.71608488315987e-16	1.51977647173883e-15	9.62963	5.11119
Tcf3	26	0.0535539	0.00310215	113978406	0.509276	2.60932858090328e-05	4.92686252503593e-05	5.41311	3.46366
Ntaq1	26	0.157189	0.0521738	119509368	0.53399	1.31175239859897e-26	6.58823957498583e-26	14.7009	7.48016
Tmem71	26	0.0133797	0.0109346	113121693	0.505448	5.39766108900214e-27	2.7541204943764e-26	1.25356	0.163107
Arid3a	26	0.0250419	0.00498614	113036657	0.505068	0.000638162	0.00109949	2.5641	1.5354
Kcnq3	26	1.6881	0.509201	1.36691e+08	0.610761	1.36759844484346e-64	1.92460871450796e-63	81.8803	50.9457
Atp8b3	26	0.00434854	0.000853755	112023886	0.500543	0.401859	0.484352	0.39886	0.290141
Dnaaf11	26	0.00590399	-0.0225515	110714019	0.49469	0.000451245	0.000784609	0.569801	1.62636
Plk5	26	0.0224314	0.0050325	1.12748e+08	0.503777	0.00657964	0.0104071	2.10826	1.34563
Apc2	26	0.206895	0.0512855	119913418	0.535795	8.17163973942445e-22	3.38627647264854e-21	18.5185	10.638
Klf16	26	0.0117179	0.00621982	1.12809e+08	0.504053	4.90897619006391e-07	1.02651569080913e-06	1.25356	0.440701
Kiss1r	26	0.00678742	0.00284654	1.12151e+08	0.501113	0.117027	0.159064	0.569801	0.347386
Myc	26	0.0315134	0.0107427	1.13773e+08	0.508357	1.32878735889098e-08	3.01144524057667e-08	3.19088	1.49776
Zfat	26	0.237395	0.0758294	121493926	0.542857	3.71539925448665e-29	2.03842931966118e-28	20.5698	11.241
Atp5f1d	26	0.0213304	0.00301099	112969537	0.504769	0.000525886	0.000910849	2.2792	1.31426
Cbarp	26	0.265982	0.09584	1.23537e+08	0.551986	2.44658504137315e-38	1.8470086005673e-37	23.8746	12.5584
Efr3a	26	0.289155	-0.000360608	117320473	0.524209	1.75946722381154e-07	3.76686542269509e-07	24.6154	17.7919
Phf20l1	26	1.0191	0.072107	1.17911e+08	0.526848	3.58610051244253e-05	6.71149221070392e-05	67.6923	49.9945
Stk11	26	0.0558434	0.00029408	113800553	0.508482	0.000183583	0.000328073	5.47009	3.67068
Midn	26	0.0185828	-0.00540556	1.12094e+08	0.500856	0.568234	0.648745	1.76638	1.58088
Mrpl13	26	0.067969	0.00272742	113830977	0.508618	0.000438875	0.000763805	6.15385	4.32232
Onecut3	26	0.000512484	-0.00175225	111765935	0.499391	0.227875	0.292657	0.0569801	0.17879
R3hdm4	26	0.045855	0.0150294	1.14384e+08	0.511087	3.425925535177e-09	7.99131710251532e-09	4.72934	2.46855
Reep6	26	0.00186836	8.26809811364465e-05	112020226	0.500527	0.21239	0.274347	0.22792	0.12233
Pcsk4	26	0.00522292	8.67265982477123e-05	112126529	0.501002	0.201456	0.261236	0.626781	0.425018
Tg	26	0.0113368	-0.0050385	1.11632e+08	0.498792	0.377794	0.458601	1.08262	1.32054
Cirbp	26	0.257444	0.0240303	119061757	0.53199	1.59051393256075e-13	4.56667844125708e-13	23.0199	15.1015
Gamt	26	0.000942433	-0.00566996	1.11657e+08	0.498902	0.111179	0.151612	0.11396	0.333271
Ndufs7	26	0.0238913	0.00355074	112883938	0.504386	0.00232835	0.0038364	2.33618	1.446
Pwwp3a	26	0.0939332	0.0254705	1.161e+08	0.518756	7.18113825219775e-13	1.99246674864147e-12	8.83191	4.92064
Efna2	26	0	-0.000981881	1.11822e+08	0.499643	0.26294	0.332512	0	0.0713591
Sla	26	0.0578499	0.000465496	112825457	0.504125	0.0929337	0.128339	5.24217	4.34899
Mex3d	26	0.0182577	0.00605982	1.12908e+08	0.504493	9.84856334298973e-05	0.00017957	1.82336	0.918259
Sbno2	26	0.09576	0.0256012	116543768	0.520739	2.49775348430432e-15	7.81485369025477e-15	9.28775	4.9426
Ndrg1	26	0.199275	0.147467	1.26976e+08	0.567354	2.84440077175292e-167	1.22626882002526e-165	17.7208	4.13334
Gpx4	26	0.0240253	-0.00403457	112337747	0.501946	0.253328	0.321553	2.45014	2.04511
Rps15	26	0	-0.0202538	111017790	0.496048	0.000184685	0.00032994	0	0.790439
Misp	26	0.00875959	0.00517301	1.12599e+08	0.503115	1.85247611682932e-06	3.74641734973959e-06	0.911681	0.287789
Col14a1	26	0.00602802	-0.0407201	109316680	0.488447	7.15995311138304e-09	1.64527818655238e-08	0.569801	2.87083
Palm	26	0.263182	0.122837	1.26021e+08	0.563083	6.65636971348825e-65	9.414246124339e-64	23.7607	10.4255
Fstl3	26	0.00681571	0.00311234	112309815	0.501821	0.00768113	0.0120807	0.683761	0.319156
Kcnk9	26	0.106856	0.071466	1.19e+08	0.531712	4.93039664060023e-56	5.90604494620843e-55	9.17379	2.79555
Rnf126	26	0.0191172	-0.00138514	112339292	0.501953	0.186929	0.244075	1.93732	1.53383
Fgf22	26	0.00417209	0.00194088	112156278	0.501135	0.0237925	0.0354944	0.39886	0.171732
Mier2	26	0.019525	-0.000710508	112340459	0.501958	0.169716	0.223438	1.82336	1.42248
Ago2	26	0.188355	0.0141923	1.173e+08	0.524117	3.65150197354988e-10	8.92566017019977e-10	17.151	11.4512
Oc90	26	0.00392753	0.000508302	112044644	0.500636	0.310506	0.385151	0.39886	0.271321
AABR07058254.1	26	0.00341998	-0.00100934	111882545	0.499912	0.902198	0.917045	0.34188	0.359148
Med16	26	0.0502848	0.00917768	114043472	0.509567	3.17047527281185e-06	6.32754000516768e-06	4.95726	2.98218
Vom2r53	26	0.00359206	0.0016227	112160561	0.501154	0.0201043	0.0302258	0.39886	0.167812
Adcy8	26	0.204356	-0.0942457	109945948	0.491259	0.0509838	0.0731058	15.8974	16.4573
Polr2e	26	0.0396954	0.0136213	1.14155e+08	0.510065	5.76264858989512e-10	1.39615388600711e-09	3.87464	1.83338
Ccn4	26	0.0019693	-0.00133861	111858264	0.499803	0.720292	0.784136	0.17094	0.210157
Arhgap45	26	0.00156098	-0.0147662	1.11274e+08	0.497191	0.00409333	0.0066105	0.11396	0.675167
Fam91a1	26	0.133826	0.0212866	116598504	0.520983	6.84609482028857e-11	1.73330998088272e-10	12.2507	7.6864
Slc45a4	26	0.102532	0.0289387	1.16546e+08	0.520749	1.68142706076126e-14	5.06575382300297e-14	9.62963	5.28528
Chrac1	26	0.00459155	-0.00432723	111707957	0.499132	0.33682	0.414192	0.39886	0.571657
Abca7	26	0.0387254	0.0270877	115323853	0.515288	6.88906038521535e-35	4.65093719011399e-34	4.10256	1.03588
Trappc9	26	0.576708	0.0621165	1.22267e+08	0.54631	3.16993359712158e-16	1.03012228966342e-15	45.698	30.5503
Cyrib	26	0.754629	0.128378	124865243	0.557921	6.21776668881205e-22	2.59114290913056e-21	56.2393	36.9232
Cnn2	26	0.000477301	-0.00751658	111444603	0.497955	0.0119258	0.0183772	0.0569801	0.465795
Rps19l1	26	0	-0.000522557	1.11865e+08	0.499831	0.441667	0.524736	0	0.0337191
Tmem259	26	0.106187	0.0424847	117505061	0.525034	9.28110283063202e-23	4.01363542694157e-22	9.80057	4.65011
Dennd3	26	0.0871995	0.0155538	1.15351e+08	0.51541	2.32584208265875e-09	5.48095915871829e-09	8.03419	4.79518
Mroh5	26	0.0256754	0.00615349	113141597	0.505537	0.000208853	0.000371863	2.67806	1.55343
Grin3b	26	0.000878613	-0.00017294	111881848	0.499909	0.781129	0.830719	0.0569801	0.0752799
Wdr18	26	0.078585	0.0275994	116104902	0.518778	2.29066331941956e-16	7.48830006613946e-16	7.57835	3.71381
Giot1	26	0.0369248	0.0124541	1.1386e+08	0.508748	6.09009507843653e-08	1.3356533893134e-07	3.58974	1.81613
Shc2	26	0.254263	0.132107	126587773	0.565617	1.33207920154746e-75	2.22703713754776e-74	23.2479	9.53546
Tpgs1	26	0.0182955	0.00577653	112848736	0.504229	0.000240146	0.00042593	1.76638	0.915122
Madcam1	26	0	-0.00104121	111832110	0.499686	0.293909	0.366788	0	0.0627333
LOC120093683	26	0.000957716	0.000412391	111973645	0.500319	0.240325	0.306999	0.11396	0.0501866
Theg	26	0.00151019	-0.00267378	111829070	0.499673	0.57396	0.654227	0.17094	0.236034
LOC691170	26	0.198728	-0.00899766	1.15225e+08	0.514846	0.000299533	0.000527622	17.265	13.3332
Cyp4f4	26	0.0008005	-0.0117101	111269914	0.497174	0.002616	0.00428923	0.0569801	0.621844
Zfp799	26	0.113608	0.0271983	1.16544e+08	0.520741	3.76733798022913e-13	1.0610512839027e-12	10.3134	5.93927
Ly6e	26	0.214391	0.136355	1.2685e+08	0.566789	1.04345905871149e-120	2.96391230288853e-119	19.5442	5.82792
Syde1	26	0.000750889	-0.00661467	111486815	0.498143	0.0173106	0.0262183	0.0569801	0.428155
Ilvbl	26	0.035214	0.0128551	113718011	0.508113	1.61029599831161e-07	3.45534207015172e-07	3.30484	1.66635
Lynx1	26	0.00168863	-0.000763297	111867145	0.499843	0.770834	0.824277	0.17094	0.202315
Polrmt	26	0.0242013	0.0100444	1.13529e+08	0.50727	3.51005166761676e-09	8.17968687421297e-09	2.50712	1.04059
Hcn2	26	0.174546	0.0739919	1.21009e+08	0.540692	6.38489179350087e-36	4.46495561977792e-35	16.2963	7.82206
Fam135b	26	1.16341	0.812232	168474246	0.752774	0	0	72.0798	21.1568
Bsg	26	0.110471	-0.0239452	1.153e+08	0.515179	1.48597545456738e-06	3.02502146108359e-06	10.8262	7.37822
Ptp4a3	26	0.0852204	0.0320898	116370080	0.519963	9.18732565575589e-17	3.05932000761948e-16	8.20513	4.10668
Gzmm	26	0.00275222	2.05132414704836e-05	112011091	0.500486	0.351399	0.430374	0.2849	0.187416
Cdc34	26	0.012923	0.00464477	112599381	0.503115	0.00112672	0.00190774	1.25356	0.628901
Adgrb1	26	0.313595	0.0544886	1.2164e+08	0.543512	8.51185298890684e-22	3.52296137596422e-21	27.4074	16.8141
Notch3	26	0.00409306	-0.0727818	1.08288e+08	0.483851	3.0218632897631e-13	8.55489497331934e-13	0.34188	3.5609
Jrk	26	0.0226165	0.0100365	113335204	0.506402	1.51868531638993e-08	3.43402406605423e-08	2.16524	0.876698
Wiz	26	0.17605	0.0498392	1.1941e+08	0.533547	2.44655640740126e-22	1.0381515647294e-21	16.1823	8.94028
Zc3h3	26	0.277903	0.0645118	122282489	0.546381	8.32853174027564e-28	4.38254151611902e-27	25.0712	14.3142
C2cd4c	26	0.00692628	0.00259594	1.12271e+08	0.501648	0.0217284	0.0325467	0.683761	0.353659
Col22a1	26	0.0269829	0.00970604	113631277	0.507725	5.25976101176285e-10	1.27741350508727e-09	2.62108	1.06176
Zfp955a	26	0.0977841	0.032993	116890494	0.522288	1.58297058597454e-18	5.68103494049514e-18	9.23077	4.6109
Brd4	26	0.515076	0.0322001	120479732	0.538325	7.09808062358172e-12	1.88240433211802e-11	42.4501	29.2964
Akap8	26	0.265147	0.0599693	120964819	0.540493	7.30664112264816e-22	3.03597373065806e-21	23.3618	14.0977
Akap8l	26	0.769177	0.0754003	1.21488e+08	0.542829	2.46981361154132e-12	6.69201690949767e-12	56.4103	39.0844
Pycr3	26	0.160181	0.0298866	1.17953e+08	0.527034	4.80495762346087e-15	1.48179030849866e-14	14.9288	8.96302
LOC691422	26	0.202229	0.0697259	1.21495e+08	0.542863	1.07105396708409e-34	7.18803741007127e-34	18.3476	9.13318
Zftraf1	26	0.0956157	0.0286237	1.1624e+08	0.519381	4.93405688932976e-14	1.45200780183914e-13	8.77493	4.75597
LOC108348125	26	0.0159259	0.0063046	1.12862e+08	0.504287	1.60277624493686e-05	3.06447065471606e-05	1.53846	0.676735
Prtn3	26	0.0123239	-0.000841359	112271114	0.501648	0.163765	0.216055	1.31054	0.974718
Plppr3	26	0.390602	0.107147	1.24236e+08	0.555108	1.93961390980191e-30	1.11909924836601e-29	32.1368	19.4034
Top1mt	26	0.0680126	0.03661	1.16389e+08	0.520049	3.80481963727145e-26	1.87874030112479e-25	6.55271	2.49757
Ptbp1	26	0.0483338	0.00511764	1.13866e+08	0.508773	1.5263259243966e-05	2.92290554135295e-05	4.72934	2.91004
Kifc2	26	0.447801	0.244331	135566018	0.605734	1.90125448910245e-127	5.73618272680181e-126	37.6638	15.481
Ephx3	26	0.000465619	-0.00192412	111814192	0.499606	0.371502	0.452	0.0569801	0.135661
Grina	26	0.0490604	0.0176497	1.14756e+08	0.51275	4.03969115079728e-12	1.08230589727828e-11	4.95726	2.36191
C7h8orf33	26	0.0335809	0.0100749	113563446	0.507422	1.2447813020063e-06	2.54653199998542e-06	3.1339	1.6295
Scrib	26	0.182409	0.0364832	118651284	0.530156	9.74837236615153e-17	3.23915987894073e-16	16.6952	10.0209
Puf60	26	0.211663	0.0337092	1.19628e+08	0.534521	4.06967304214957e-19	1.49756209475634e-18	19.4872	11.5304
Tonsl	26	0.0106728	-0.00607723	1.11904e+08	0.500007	0.995374	0.996723	1.1396	1.13077
Ift27	26	0.0070521	-0.00558349	1.1178e+08	0.499452	0.606423	0.685251	0.683761	0.790439
Tmem249	26	0.0961952	0.0423835	117440869	0.524747	3.68380496399909e-26	1.81951471702497e-25	8.94587	3.873
Naprt	26	0.00566329	0.000220957	1.12132e+08	0.501026	0.124136	0.167693	0.512821	0.306609
Slc52a2	26	0.0294538	0.00959422	113482061	0.507059	1.32453446880656e-06	2.70642878469244e-06	2.90598	1.47815
Ptk2	26	1.39133	0.333309	131677220	0.588358	9.675845307292e-41	7.85255176252565e-40	82.3932	54.4713
Zfp251	26	0.159497	0.0431411	119236405	0.53277	3.9866527489246e-23	1.7479938976054e-22	15.2137	8.14513
Commd5	26	0.00922904	0.000598502	1.12284e+08	0.501703	0.0731424	0.102576	0.968661	0.62498
Zfp7	26	0.0119249	-5.07e-05	1.12245e+08	0.501532	0.160698	0.212322	1.1396	0.828864
Card10	26	0.00195897	-0.00122482	111819802	0.499631	0.533781	0.615993	0.17094	0.24466
Rpl8-ps7	26	0.0483544	0.011278	1.14715e+08	0.512567	1.11996244576417e-11	2.94484243092109e-11	4.95726	2.39563
Zfp647	26	0.0151203	0.00663702	112758348	0.503825	4.37517936168829e-05	8.15234715200057e-05	1.36752	0.599887
Zfp41	26	0.0325381	6.1106446283779e-05	112839863	0.504189	0.018028	0.0272368	3.07692	2.20978
Foxred2	26	0.0573296	0.0188175	1.14446e+08	0.511367	1.77876618238403e-08	4.00930498593087e-08	5.18519	2.8724
Gli4	26	0.00746972	-0.00217339	1.11941e+08	0.500171	0.858906	0.884795	0.683761	0.647721
Fem1b	26	0.150616	0.0532974	1.19497e+08	0.533933	4.00918238230099e-28	2.1347953588014e-27	14.1311	6.9877
Islr	26	0.000364618	-0.00369315	111732533	0.499241	0.164384	0.216787	0.0569801	0.208588
Islr2	26	0.075223	0.0343967	1.16644e+08	0.521185	9.69095817405708e-26	4.72340360242564e-25	7.17949	2.84966
Tipin	26	0.0941013	-0.0276345	112695238	0.503543	0.270507	0.341116	8.77493	7.72874
Loxl1	26	0.0122202	-0.00604649	1.12151e+08	0.501111	0.345014	0.42344	1.19658	0.965308
Tbcel	26	0.417707	0.00346686	1.18415e+08	0.529101	3.82591787759777e-08	8.47509664434999e-08	34.7009	25.0917
Pdcd7	26	0.206235	0.0495776	118891733	0.53123	2.55661329589453e-16	8.32761994088305e-16	18.0057	11.1963
Igdcc4	26	0.24104	-0.00831631	116767325	0.521738	7.35251054135743e-07	1.5217466072316e-06	21.4815	15.5924
Scn4b	26	0	-0.00113641	111805785	0.499569	0.218363	0.28125	0	0.0862583
Igdcc3	26	0.166075	0.0357338	1.19362e+08	0.533331	1.82499884585046e-24	8.49765087599121e-24	15.2137	7.90753
Zpr1	26	0.109485	0.0453109	1.18157e+08	0.527947	1.42038371687877e-27	7.40308002912023e-27	10.4843	4.71598
Smad3	26	0.0211476	-0.0769591	107780724	0.481584	3.3973266359658e-11	8.73818749826090e-11	2.10826	5.70873
C8h15orf61	26	0.0925019	0.0147069	1.15038e+08	0.51401	3.71358501172298e-07	7.82035147646001e-07	8.49003	5.52367
Nudt16	26	0.0189139	0.00626489	1.12987e+08	0.504848	1.23707780918851e-05	2.3821566338143e-05	1.82336	0.846115
Bud13	26	0.089483	0.0183303	1.15733e+08	0.517116	5.01925651150018e-11	1.2797521931003e-10	8.49003	4.89006
Fxyd6	26	0.159522	0.0626786	119488022	0.533894	7.31620163747184e-28	3.85581759274268e-27	14.0741	7.04809
Iqch	26	0.00621144	-0.00428792	111965540	0.500283	0.754521	0.811874	0.626781	0.567736
Apoa1	26	0.000424567	-0.00217132	111755375	0.499343	0.205325	0.265726	0.0569801	0.1882
Cln6	26	0.0119367	-0.0103963	111487731	0.498148	0.178267	0.233753	0.968661	1.33387
Stag1	26	1.19202	-0.0102007	1.09996e+08	0.491484	0.203962	0.264123	76.1823	59.2602
Calml4	26	0.00471104	0.00145016	112259464	0.501596	0.00276247	0.00452012	0.512821	0.192905
Nxpe1	26	0.127388	0.0547851	1.19168e+08	0.532464	3.28970635610927e-34	2.17851665360125e-33	11.7949	5.07826
Ift46	26	0.0912075	-0.0126988	1.13287e+08	0.506188	0.0387616	0.0564378	8.09117	6.61915
Aagab	26	0.209547	0.0768971	122319027	0.546544	4.49856273248091e-39	3.47962598241897e-38	19.5442	9.54409
Mrpl4	26	0.107089	0.0376954	1.17391e+08	0.524523	1.14450420566061e-19	4.30481586300956e-19	10.3704	5.26803
Zfp560	26	0.126396	0.0350717	1.17467e+08	0.524862	8.6442760391477e-17	2.88131226061544e-16	11.7949	6.53602
Lctl	26	0.00434497	0.000566083	112104092	0.500902	0.109671	0.149688	0.39886	0.217998
Zfp26	26	0.177094	0.0365122	118823037	0.530923	1.93621219676386e-18	6.92098071848293e-18	16.2393	9.40843
Usp2	26	0.0253283	-0.000189891	112940325	0.504638	0.00267512	0.00438268	2.62108	1.66714
Zwilch	26	0.0890941	-0.00316543	1.14784e+08	0.512875	2.17153344235491e-06	4.36878681177787e-06	8.20513	5.3637
Nnmt	26	0.0177225	0.00965049	112967107	0.504758	2.76706687065626e-07	5.8671074603629e-07	1.53846	0.584204
Zfp426	26	0.365628	0.0353173	119879086	0.535642	6.07168296698555e-13	1.69071486683962e-12	30.7123	20.989
Mpzl2	26	0	-0.00051746	1.1187e+08	0.499855	0.475431	0.559219	0	0.0290141
Rpl4	26	0.085121	0.0364532	1.17316e+08	0.524188	1.81461332167765e-27	9.42023896149652e-27	8.43305	3.49424
Mpzl3	26	0.0198312	0.00723427	1.13053e+08	0.505143	7.03597543333309e-06	1.37355566843576e-05	1.93732	0.901791
Zglp1	26	0.00436826	0.000956583	112194515	0.501306	0.03105	0.0457033	0.512821	0.250933
Zfp266	26	0.821287	0.181129	1.28735e+08	0.57521	1.3778746789265e-35	9.53731837662819e-35	60.057	37.3718
Mrpl3	26	0.145522	0.0234495	117235811	0.523831	1.21895213106793e-12	3.34763474508e-12	13.6752	8.4243
Dnmt1	26	0.176867	-0.00777738	115580629	0.516435	3.32153816407323e-05	6.23214926046039e-05	16.4672	12.2565
Bcl9l	26	0.0786397	0.00750279	1.14585e+08	0.511987	2.94888806917855e-06	5.89638760954288e-06	7.29345	4.74421
Lrrc49	26	0.706139	0.203264	1.30751e+08	0.584218	4.13362826424691e-49	4.1993905320872e-48	53.2764	31.2365
Atg4d	26	0.109449	0.0114934	1.15895e+08	0.517841	6.46166656815411e-09	1.48743553769705e-08	10.8832	6.97124
Cxcr5	26	0	-0.000965392	111826845	0.499663	0.276481	0.347566	0	0.0674383
Kri1	26	0.130113	0.0395068	1.18397e+08	0.529021	3.31872005364801e-23	1.45965248138957e-22	12.3647	6.2302
Mapkapk3	26	0.00148971	-0.00716657	111584751	0.498581	0.0777759	0.108706	0.17094	0.454032
Cdkn2d	26	0.0246262	0.0131015	113615478	0.507655	8.59990891445523e-12	2.27323455992743e-11	2.39316	0.857094
S1pr5	26	0	-0.000683947	1.11851e+08	0.499769	0.367437	0.447629	0	0.0462658
Ddx6	26	0.456544	0.0426097	121365115	0.542282	1.50715350955689e-15	4.76288549085271e-15	37.6638	25.1639
Igsf9b	26	0.0475147	-0.0144321	1.1218e+08	0.501241	0.624426	0.701395	5.01425	4.65559
Qtrt1	26	0.129709	0.0733143	1.20448e+08	0.538182	3.32749178370344e-52	3.62777762759863e-51	12.2507	4.46739
Hemk1	26	0.0290642	0.00158412	1.13039e+08	0.505077	0.00215315	0.00355842	2.96296	1.91885
Pafah1b2	26	0.107745	0.0075087	1.15614e+08	0.516587	4.4919350080992e-08	9.90523277263054e-08	10.4274	6.77127
S1pr2	26	0.00423588	-0.00236937	1.11819e+08	0.499629	0.630962	0.70696	0.34188	0.415608
Uaca	26	0.0204003	-0.0872527	1.07881e+08	0.48203	2.52839587754558e-11	6.53390116780606e-11	1.82336	5.34723
Cdon	26	0.299488	0.134232	127950384	0.571706	2.00433716389391e-81	3.6568927031044e-80	26.0399	10.6819
Ilf3	26	0.600197	0.102004	125329985	0.559997	2.66828694519762e-26	1.32602463578487e-25	48.1481	30.2531
Rpusd4	26	0.136505	0.0444829	118512501	0.529536	4.91736001113516e-24	2.23991089163695e-23	12.4217	6.21216
Sik3	26	0.687867	-0.0446357	1.13524e+08	0.507244	0.240876	0.307541	51.9088	40.6598
Rad54l2	26	0.28193	0.0478245	120578470	0.538767	5.92105391756877e-19	2.16383437701857e-18	24.5014	15.285
Celf6	26	0.210566	0.107521	1.23921e+08	0.553702	1.53776446626403e-58	1.94059934799115e-57	19.3162	8.20159
Zbtb16	26	0.307762	0.144919	1.27039e+08	0.567632	4.61391227437672e-78	8.06295410417315e-77	24.2165	9.83031
St14	26	0	-0.00261408	1.1174e+08	0.499275	0.110322	0.150553	0	0.145071
Ap1m2	26	0.00647743	8.26196650993566e-05	1.11934e+08	0.500143	0.877518	0.89528	0.626781	0.598319
Ttc12	26	0.0118002	-0.0159089	111205852	0.496888	0.0443635	0.0641163	1.08262	1.69537
Skor1	26	0	-0.00237286	111737340	0.499263	0.107472	0.146911	0	0.147423
Tex264	26	0.0667009	0.0223605	115575414	0.516412	2.9948533276167e-14	8.92466291629777e-14	6.66667	3.29507
Kirrel3	26	1.4625	-0.298674	100598799	0.449494	4.35332043622968e-14	1.28578509702308e-13	59.7721	58.7027
Col5a3	26	0.00327451	-0.132088	105860784	0.473005	1.56092524748766e-22	6.68866706705988e-22	0.2849	5.67031
RGD1307461	26	0.00768092	-0.00441069	1.11628e+08	0.498775	0.286641	0.359035	0.683761	0.926884
Cep164	26	0.350298	0.0598597	121630524	0.543467	7.55887885100906e-20	2.86788287163815e-19	29.8575	19.027
Pate2	26	0.0110276	0.0056567	1.12579e+08	0.503026	0.000114294	0.000207703	1.02564	0.419529
Clpx	26	0.244473	0.0322721	1.19314e+08	0.533115	2.73651137715378e-15	8.54141533486479e-15	21.8234	13.9315
Wdr82	26	0.415547	0.0912724	125294827	0.55984	8.71818167441386e-34	5.70223465235248e-33	35.8974	20.7843
Kank2	26	0.00497666	-0.0414067	109789000	0.490557	1.2072453652492e-07	2.61193093543789e-07	0.39886	2.28036
Zbtb44	26	0.195608	0.008402	1.16803e+08	0.521896	4.42802738213113e-08	9.7693821422106e-08	17.8917	12.5333
Kmt2a	26	0.728993	0.120202	124691144	0.557143	1.18787214710486e-21	4.88433703479138e-21	54.9288	36.1124
Zfp653	26	0.111227	0.0196443	116304636	0.51967	2.51106356785936e-11	6.49009825983857e-11	10.5983	6.36351
Rab6b	26	0.931054	0.426361	144945025	0.647641	3.13264385381449e-145	1.1155364465596e-143	64.8433	31.6999
Glce	26	0.369013	0.0170625	119128570	0.532288	9.93263871977862e-11	2.49838296007937e-10	30.7123	21.4516
Ecsit	26	0.0549094	0.0157194	1.14744e+08	0.512697	5.83727045037526e-11	1.48297750329157e-10	5.24217	2.6395
Dis3l	26	0.0744156	0.0036826	113966503	0.509223	0.000432829	0.000753823	6.95157	4.97553
Rab3d	26	0.0796472	0.0412003	1.16653e+08	0.521226	1.72829076182167e-23	7.69105236581159e-23	7.46439	3.17274
Tf	26	0.0888242	0.0051257	114819301	0.513034	2.39058253009526e-06	4.79981499482247e-06	8.37607	5.55503
Dscaml1	26	1.48289	0.636341	149336128	0.667261	3.45329434832411e-167	1.48500399495274e-165	81.3675	37.716
Snx19	26	0.0621457	-0.0118492	1.12999e+08	0.504901	0.060973	0.0865309	6.09687	4.96691
Gramd2a	26	0.0109826	0.00373774	1.12427e+08	0.502343	0.012909	0.0198149	1.08262	0.612434
Slc44a2	26	0.305724	0.0708118	122393112	0.546875	2.48323321513476e-26	1.2358687193753e-25	26.6667	15.7406
Tmem115	26	0.0169678	0.00145346	112395867	0.502205	0.0782956	0.10936	1.53846	1.09234
LOC691658	26	0.0398716	0.0241883	1.14969e+08	0.513701	1.4483779123855e-26	7.26155466935658e-26	3.87464	1.11822
Cyb561d2	26	0.0174354	0.00878959	112936377	0.50462	3.00031175060635e-06	5.99709289195099e-06	1.59544	0.669678
Spc24	26	0.00490116	-0.00920653	111569516	0.498513	0.150557	0.200279	0.45584	0.750447
LOC120094192	26	0.00479956	0.00265011	1.12231e+08	0.501466	0.0027456	0.00449294	0.45584	0.162322
Rexo2	26	0.345269	0.164393	130205226	0.581781	1.30678918899145e-90	2.6615253194495e-89	30.3134	12.7388
Nprl2	26	0.062743	0.026633	115424225	0.515737	2.77778406668524e-15	8.66705366581843e-15	5.98291	2.78301
Smarca4	26	0.693398	0.182185	1.30014e+08	0.580924	1.58457686575375e-45	1.47160320621614e-44	52.8205	31.1902
Car12	26	0.245974	0.218795	1.32697e+08	0.592917	0	0	20.3419	1.61538
Arhgap32	26	1.15162	0.064125	1.14844e+08	0.513143	0.0474998	0.0683872	73.8462	55.5613
Bace1	26	0.054417	0.00288454	1.13465e+08	0.506981	0.00235843	0.00388482	5.24217	3.77105
Ldlr	26	0.103298	0.0197346	1.15678e+08	0.51687	1.73803157834303e-09	4.13129084659036e-09	9.28775	5.71422
Rnf214	26	0.398209	0.0468944	120840546	0.539938	3.34318318052044e-15	1.03948946557423e-14	33.1624	22.3229
Dpp8	26	0.656394	0.121627	1.26691e+08	0.566078	1.07200717372706e-30	6.24455207576402e-30	51.1681	31.6027
Inhca	26	0.00372552	-0.00205162	111902818	0.500002	0.997608	0.998548	0.39886	0.397572
Pcsk7	26	0.353474	0.111796	125576869	0.5611	2.49808236880726e-41	2.05882712841146e-40	30.7123	16.7874
Carm1	26	0.327124	0.0677025	122501772	0.54736	2.79274160959594e-25	1.33853016310939e-24	28.3761	17.0172
Tagln	26	0.00285646	-0.000494537	111994362	0.500411	0.44749	0.530652	0.2849	0.202315
Aph1b	26	0.0511416	0.0215733	115402359	0.515639	3.52584791594741e-21	1.42155358889824e-20	5.07123	1.89219
Ccdc15	26	0.0935255	-0.00879346	113849438	0.5087	0.00324484	0.00527888	8.43305	6.43016
Tirap	26	0.0128207	-0.00735106	1.11915e+08	0.500055	0.966677	0.971654	1.25356	1.23349
Oaz2	26	0.168052	0.0100574	116560594	0.520814	1.48962815868583e-08	3.37056399406388e-08	15.1567	10.3337
Yipf2	26	0.049913	0.0102615	1.13937e+08	0.509094	4.09273151215271e-06	8.12044591349444e-06	4.61538	2.74929
Sidt2	26	0.103617	0.0201717	115947658	0.518075	2.16679627701055e-10	5.35894023897804e-10	9.74359	5.90869
Cdc37	26	0.100533	0.0178895	1.15638e+08	0.516693	2.83699714397931e-09	6.64954236065027e-09	9.28775	5.74872
Spg21	26	0.0911612	0.0401874	1.17235e+08	0.523826	2.74730748804206e-26	1.36251945943296e-25	8.43305	3.55698
Foxred1	26	0.099589	0.0211001	1.16274e+08	0.519535	3.17967595427915e-12	8.55942563540183e-12	9.85755	5.7103
Zfp609	26	0.59551	0.0126158	118601603	0.529934	3.14333823529405e-07	6.64750289650209e-07	46.5527	33.7536
Ppm1m	26	0.012096	-0.000230073	112287077	0.501719	0.119837	0.162519	1.19658	0.848468
Zw10	26	0.128713	0.032314	1.17731e+08	0.526045	9.13776357597145e-18	3.16182628033105e-17	12.3077	6.75481
Srpra	26	0.216336	0.00418638	1.16856e+08	0.522136	1.05206008379323e-07	2.27995567533959e-07	19.3732	13.7456
Fam118b	26	0.371206	0.153245	1.29757e+08	0.57978	8.04223776375665e-79	1.41706899019886e-77	31.9088	14.2263
Dag1	26	0.298762	0.0301375	119929284	0.535866	4.28616919244651e-15	1.3258945529575e-14	26.3248	17.1599
Nxpe2	26	0.0376922	0.00513607	1.13345e+08	0.506444	0.000392911	0.00068599	3.64672	2.32505
Dennd4a	26	0.539632	0.0254031	1.19677e+08	0.53474	9.85828162311188e-10	2.36515214195167e-09	43.6467	30.8068
Pde4a	26	0.115442	0.0410001	1.17935e+08	0.526956	2.90406662997767e-21	1.17392850492148e-20	11.51	5.88752
Tmem218	26	0.0508247	-0.00584555	113428646	0.50682	0.00205126	0.00339697	4.95726	3.49111
Iqcf1	26	0.00101945	0.000735494	112007002	0.500468	0.0081621	0.0127898	0.11396	0.0203883
Nxpe4	26	0.027746	0.00777917	113403470	0.506707	1.94105397521664e-06	3.9199551567031e-06	2.73504	1.37621
Ei24	26	0.090026	0.00825402	114938149	0.513565	1.0576948834297e-06	2.17295661465129e-06	8.54701	5.62404
Hyal3	26	0.113858	0.0376538	117521083	0.525106	3.07786014960521e-20	1.19008724109251e-19	10.5983	5.35664
Plekho2	26	0.00877754	-0.0164488	111272148	0.497184	0.0378248	0.0551779	0.740741	1.29701
Swsap1	26	0.0168638	0.00502268	112637648	0.503286	0.00256986	0.00421918	1.48148	0.820238
Tmprss5	26	0.00261229	-0.00169262	1.11825e+08	0.499653	0.594987	0.674303	0.22792	0.297199
Traip	26	0.0388164	0.0104113	114099846	0.509819	2.13418754797391e-09	5.04330963966122e-09	3.87464	1.87102
Zfp717	26	0.268829	0.0505596	120767189	0.53961	1.03770508282411e-20	4.1116068432121e-20	23.5897	14.3416
Slc37a2	26	0.00367491	-0.00171888	1.11911e+08	0.50004	0.953578	0.960811	0.34188	0.333271
Tmem205	26	0.0200542	0.00203923	1.1263e+08	0.50325	0.0188114	0.0283574	1.9943	1.33387
Megf11	26	0.48932	0.178525	133891888	0.598253	8.65873989231701e-118	2.39150172050239e-116	37.094	14.2695
Ccdc159	26	0.0322176	0.0139275	1.13823e+08	0.508582	1.70183167914231e-09	4.04750950740847e-09	3.1339	1.40209
Acrv1	26	0.00543485	-5.76e-05	1.12138e+08	0.501051	0.144925	0.193407	0.569801	0.358364
Bfsp2	26	0.00751359	0.00125417	1.12275e+08	0.501666	0.0420915	0.0610144	0.797721	0.462658
Cadm1	26	2.51913	1.19701	168761784	0.754059	0	0	94.0171	55.5864
Plppr2	26	0.220339	0.105094	1.23843e+08	0.553355	1.62248435396277e-56	1.97135330732558e-55	19.5442	8.41802
Iqcf3	26	0	-0.000390529	1.11873e+08	0.499871	0.500325	0.582938	0	0.0258775
Anp32a	26	0.218084	-0.00850424	1.15659e+08	0.516785	7.43414766177276e-05	0.000136441	18.8604	14.3416
LOC103690166	26	0.0033132	-0.00350792	111692658	0.499063	0.281187	0.352933	0.34188	0.528528
Stt3a	26	0.180231	0.030069	118061086	0.527519	3.28681982755067e-14	9.77414593676044e-14	16.1823	10.0122
Epor	26	0	-0.00142819	1.11789e+08	0.499494	0.182511	0.238895	0	0.101157
Parp16	26	0.0673053	0.0284515	115994785	0.518286	8.57091034771197e-20	3.24460626624104e-19	6.55271	2.82378
Ifrd2	26	0.0282969	0.00903129	113381398	0.506609	5.01825984147899e-06	9.89553769066197e-06	2.79202	1.45541
Acp5	26	0	-0.00107384	111818070	0.499624	0.250212	0.318098	0	0.0752799
Slc24a1	26	0.000985706	-0.00155222	111829609	0.499675	0.521239	0.603077	0.11396	0.17879
LOC120094092	26	0.0485505	-0.00164722	113314802	0.506311	0.00302523	0.0049358	4.5584	3.22292
LOC108348048	26	0.00101666	-0.0143047	111123351	0.496519	0.00114788	0.0019426	0.11396	0.809259
LOC100911320	26	0.0233906	0.00351427	112800934	0.504015	0.00393629	0.00636234	2.16524	1.35033
Glyctk	26	0.0196867	0.00169214	112678195	0.503467	0.00769846	0.0121046	1.88034	1.17625
Fdx2	26	0.0506015	0.0216973	114922562	0.513495	3.995810601105e-14	1.18369094646616e-13	4.95726	2.21919
Ints14	26	0.149413	0.00763608	1.16349e+08	0.519867	1.4953568135935e-08	3.38262496147279e-08	13.9031	9.31511
Camkv	26	0.516709	0.338675	1.43067e+08	0.63925	5.7560717070303e-244	4.17831769297507e-242	42.1083	13.5253
Raver1	26	0.0830697	0.00806997	115121823	0.514385	7.47572983583506e-08	1.63070177207518e-07	8.26211	5.17785
Hacd3	26	0.523944	0.109696	126632160	0.565816	4.60053247313454e-35	3.1261903706947e-34	43.0769	25.4438
Fli1	26	0.00135901	-0.0462275	109930518	0.49119	8.2533745237154e-08	1.79479989322532e-07	0.17094	1.92983
Msantd2	26	0.670904	0.187204	1.30513e+08	0.583157	2.95054157012249e-49	3.01189297536662e-48	51.7379	29.9104
Map2k5	26	0.498337	0.0255697	119981296	0.536098	6.58274623449983e-11	1.6681266229929e-10	40.5698	28.3602
Elof1	26	0.00505678	-0.00331266	1.11837e+08	0.499708	0.746335	0.805058	0.512821	0.570089
Fez1	26	0.497809	0.158387	1.29729e+08	0.579651	2.22037386170479e-56	2.69010487980867e-55	40.8547	21.8006
Nrgn	26	0.0131529	0.0101201	1.13141e+08	0.505535	1.35376261597623e-18	4.87285691777332e-18	1.36752	0.259559
Phldb1	26	0.15388	-0.00814717	115283820	0.515109	5.25187364858203e-05	9.72934079995795e-05	14.4729	10.7368
Esam	26	0.00747775	-0.011064	111802169	0.499553	0.680393	0.750904	0.740741	0.824943
Armc8	26	0.683435	0.221715	132946003	0.594027	4.99235214286071e-64	6.95082733595344e-63	51.8519	28.782
Ankdd1a	26	0.113131	0.0405107	1.17808e+08	0.526387	1.20937633369234e-22	5.20589619972075e-22	10.7123	5.2296
Dock6	26	0.0141477	-0.0356168	1.09963e+08	0.491337	1.68701256966108e-05	3.22190190108647e-05	1.19658	2.91318
Hepacam	26	0.0044845	-0.107481	1.0641e+08	0.475461	3.0179148573745e-20	1.16744025887869e-19	0.34188	5.23588
Ddx25	26	0.0958592	0.0462837	117488751	0.524961	2.7099530188809e-26	1.34554989706843e-25	9.00285	3.92161
Pus3	26	0.0481862	0.00465923	1.13987e+08	0.509315	4.31855155865783e-06	8.55151746040591e-06	4.8433	2.90377
Hyls1	26	0.00502898	-0.00402706	1.11801e+08	0.499549	0.627269	0.704216	0.512821	0.601455
Parp6	26	0.535943	0.141775	127910526	0.571528	3.64564296754665e-41	2.9900961587034e-40	43.4188	25.3819
Or10d1	26	0.00207149	0.00168926	112051515	0.500667	0.00521124	0.00833033	0.17094	0.03764
Slc38a3	26	0.00371551	-0.145376	104811831	0.468318	3.22882235734466e-26	1.59711055800397e-25	0.39886	6.70933
Pknox2	26	0.252101	-0.0763709	111989345	0.500389	0.935559	0.944904	21.9943	19.583
Jhy	26	0.0340986	0.015986	1.14065e+08	0.509665	5.8043557244499e-12	1.54679614583473e-11	3.30484	1.35739
Tyk2	26	0.103197	0.0376646	117388867	0.524515	9.15747987284906e-22	3.78464606131908e-21	9.74359	4.68226
Gnat1	26	0.000580393	-0.000432426	111869532	0.499854	0.677339	0.747776	0.0569801	0.0862583
Clmp	26	0.920013	0.522535	1.51534e+08	0.677082	5.2167314322168e-245	3.80306438230192e-243	61.8803	24.7828
Pkm	26	0.200698	0.0468459	119608759	0.534434	1.17589854719684e-19	4.42192001830542e-19	18.7464	11.0771
Dnm2	26	0.406682	0.0754707	123560408	0.552091	1.17226257686294e-25	5.68915775159824e-25	34.4729	21.2031
Rbpms2	26	0	-0.0117998	1.11215e+08	0.49693	0.000992682	0.00168499	0	0.614002
RGD1311744	26	0.136902	0.0185181	1.15311e+08	0.515229	5.10078206608215e-06	1.00512626652519e-05	11.6809	8.36392
Dcps	26	0.181108	-0.0567321	1.12331e+08	0.501916	0.654044	0.727068	16.2393	14.6945
Rasl12	26	0.00169647	-0.00429018	111714996	0.499163	0.228567	0.293413	0.17094	0.337976
Ncam1	26	2.50312	0.414632	1.21768e+08	0.544083	1.63933214956921e-10	4.07696865191545e-10	98.3476	76.8906
Slc51b	26	0	-4.69e-05	111898800	0.499984	0.814524	0.853517	0	0.00313666
Ubash3b	26	0.266988	-0.0997445	1.11778e+08	0.499443	0.908646	0.920789	22.5641	20.0574
Bnip2	26	0.323649	0.101969	1.24616e+08	0.556807	7.99438847455422e-39	6.13890970292848e-38	28.0342	15.2356
Npsr1	26	0.00737032	-0.000773607	1.12016e+08	0.500508	0.558291	0.639413	0.626781	0.523823
Hspa8	26	0.135858	0.0452537	1.19461e+08	0.533774	3.13718824869868e-31	1.85997485488293e-30	13.2194	6.12983
Cacna2d2	26	0.0418943	-0.0759029	107133245	0.478691	1.65143831797116e-10	4.10647507964547e-10	4.38746	8.43684
Tmed1	26	0.0342575	0.00501301	113218241	0.50588	0.000677263	0.00116461	3.30484	2.10078
LOC691141	26	0.0133118	0.000498073	1.12554e+08	0.502911	0.00806773	0.0126501	1.4245	0.835137
Robo4	26	0.0010352	-0.00284484	111692323	0.499062	0.112131	0.152812	0.0569801	0.24466
Drd2	26	0.0242785	-0.0372521	110332508	0.492986	0.00163368	0.00272564	2.22222	3.57737
Msantd4	26	0.054567	0.00646331	113998538	0.509366	1.15007621761996e-05	2.21738872105478e-05	5.18519	3.23547
Layn	26	0.00741033	-0.00641738	111737399	0.499263	0.498145	0.581386	0.683761	0.828079
Sc5d	26	0.165576	0.0433915	1.18632e+08	0.53007	1.91681120410102e-18	6.85307411342031e-18	15.3276	8.84069
Dpy19l2	26	0.0153985	-0.00466479	111916540	0.500064	0.962642	0.968285	1.31054	1.29231
Grik4	26	0.861511	0.567549	146171826	0.653122	4.4664954658335e-241	3.17438878588485e-239	46.9516	17.3214
Gucy1a2	26	1.09457	0.39248	139125972	0.62164	4.93428216045063e-88	9.81425255004852e-87	69.0598	38.9448
Btg4	26	0.00248248	0.000383136	111913801	0.500051	0.915108	0.926342	0.17094	0.160754
Robo3	26	0.00310928	-0.00499392	1.11649e+08	0.498869	0.18529	0.242233	0.2849	0.510492
Casp1	26	0	-0.00233138	1.11756e+08	0.499345	0.129273	0.174024	0	0.130956
Sorl1	26	0.294699	0.0336888	1.20029e+08	0.536313	2.52879633223275e-16	8.23981095325254e-16	25.0142	15.9099
Vps13c	26	0.689407	0.0432277	118922777	0.531369	1.91638498447133e-07	4.09146748947084e-07	49.5726	37.1616
LOC500959	26	0.00205443	-0.00456958	111785804	0.499479	0.485237	0.568705	0.2849	0.388162
Gabarapl2	26	0.000454945	-0.00048509	111901992	0.499999	0.996062	0.997295	0.0569801	0.0572441
RGD1562811	26	0.000330702	-0.00300441	111779937	0.499453	0.261914	0.331363	0.0569801	0.166243
Aasdhppt	26	0.115055	0.0228839	116396381	0.52008	1.40951672033775e-11	3.68395922628973e-11	10.7692	6.47486
Kbtbd3	26	0.0487404	0.0152348	114220078	0.510356	1.4259559891822e-08	3.22907458102237e-08	4.44444	2.33682
Pdgfd	26	0.00558555	-0.0422055	1.09733e+08	0.490305	7.67691482848226e-08	1.67351225970995e-07	0.39886	2.33211
Jam3	26	0.142151	-0.0513573	1.1189e+08	0.499946	0.989181	0.991399	13.1624	12.3796
AABR07071195.1	26	0.00258809	0.0008475	1.12035e+08	0.500594	0.13699	0.183786	0.22792	0.108999
Spa17	26	0.0108099	-0.0115387	111432281	0.4979	0.12577	0.169711	0.911681	1.32602
Siae	26	0.0174662	-0.00697151	1.12139e+08	0.501058	0.482587	0.565882	1.82336	1.59499
Herpud2	26	0.353458	0.0910656	124207079	0.55498	6.45706206317887e-33	4.07276851857246e-32	30.2564	17.385
Sox14	26	0	-0.0105942	111186270	0.496801	0.000774668	0.00132513	0	0.63988
Gria4	26	0.697213	-0.77551	8.06095e+07	0.360178	7.42601219009705e-100	1.68859763133853e-98	41.0256	54.1741
Arhgef12	26	1.0072	0.143096	1.22779e+08	0.5486	3.60029116250922e-14	1.06857497267835e-13	68.604	47.1974
Tbrg1	26	0.0830714	0.0309006	116327509	0.519773	7.63019755771566e-19	2.77887083437732e-18	7.57835	3.51542
Rbm7	26	0.0574756	0.0116253	1.1467e+08	0.512369	3.12023542499363e-09	7.29629941202394e-09	5.64103	3.07864
Ccnb2	26	0.0168856	-0.00851048	111971228	0.500308	0.837057	0.866459	1.65242	1.57617
LOC100125362	26	0.066447	-0.00485451	1.13041e+08	0.505087	0.0639216	0.0904207	6.66667	5.50249
Ppib	26	0.248769	0.0818569	123212141	0.550534	5.04422756457199e-39	3.89106491425158e-38	22.6211	11.5123
Snx22	26	0.00218552	0.00105671	112014581	0.500502	0.119483	0.162077	0.17094	0.070575
Epm2aip1	26	0.0708751	0.018182	1.14845e+08	0.513148	9.09943533654493e-09	2.07885687460057e-08	6.43875	3.72793
Bbs9	26	0.541886	0.173829	1.30585e+08	0.583476	5.95464072620367e-60	7.73875496367984e-59	42.963	22.6859
Cfap68	26	0.00400772	4.94784270169829e-08	1.12107e+08	0.500914	0.145889	0.194542	0.45584	0.272106
Vsig2	26	0.00512412	0.00369391	112347008	0.501987	1.90967416118808e-06	3.86071474671991e-06	0.512821	0.115272
Casp4	26	0.00114838	-0.0331738	110032514	0.491645	1.24946906387169e-07	2.70053206755624e-07	0.11396	1.78319
Fdxacb1	26	0.040154	0.00410631	1.13561e+08	0.507412	8.6422087317971e-05	0.000158118	4.04558	2.5109
Snrpel1	26	0.000544844	-0.000617704	111873034	0.499869	0.705046	0.770998	0.0569801	0.0831216
Trip4	26	0.154304	-0.0563387	1.1278e+08	0.503921	0.330437	0.407255	14.6439	12.7819
Acad8	26	0.253365	0.0840512	123517842	0.5519	1.75996319253405e-40	1.41413125772864e-39	23.1909	11.7084
Rab27a	26	0.0296079	0.00675066	113078444	0.505255	0.000832724	0.00142072	2.79202	1.7283
Rab8b	26	0.603397	0.205071	1.32905e+08	0.593845	3.77246144610625e-74	6.20920834530628e-73	45.698	23.136
Pou2af2	26	0.0079953	0.00501956	1.12535e+08	0.502828	1.43661907430859e-06	2.92559784153048e-06	0.797721	0.231329
Nectin1	26	0.14915	-0.00124329	1.13883e+08	0.508848	0.0162663	0.024716	12.5356	10.4129
Snx1	26	0.206499	0.00502606	117074195	0.523109	1.08104729232748e-08	2.46115390798479e-08	18.5185	12.829
Zfp202	26	0.288693	0.0772954	1.22361e+08	0.546731	5.15739644227188e-28	2.73333965580125e-27	25.0712	14.4381
Alg9	26	0.253477	0.0863606	123179381	0.550388	1.78220693526193e-37	1.31106829806666e-36	23.0199	12.0111
Rnf111	26	0.310876	0.0512001	1.21369e+08	0.5423	2.08831696279505e-20	8.15826861316391e-20	27.4644	17.1262
Ciao2a	26	0.0125434	-0.00332149	1.121e+08	0.500885	0.474927	0.559052	1.25356	1.07039
Twf2	26	0.0935059	0.0311036	1.16331e+08	0.519789	1.90614931341457e-14	5.72856550560154e-14	8.88889	4.80223
Tlcd5	26	0.0238024	0.00139181	112826403	0.504129	0.00645617	0.010227	2.45014	1.60597
Bcl2l10	26	0.000975632	8.61806277145178e-05	111952566	0.500225	0.478668	0.562675	0.11396	0.0690066
Shfl	26	0.110235	0.0598049	118684501	0.530304	2.24515017720665e-35	1.54710429655303e-34	10.3704	4.22744
Pclaf	26	0.000300018	-0.034925	110104716	0.491968	1.43094902226996e-07	3.08374779145872e-07	0.0569801	1.66243
AABR07070043.1	26	0.0175031	-0.00945072	111874754	0.499877	0.932672	0.942493	1.48148	1.49305
Yap1	26	0.00123635	-0.0889626	1.07033e+08	0.478243	1.1170313167578e-18	4.03785783069758e-18	0.11396	4.46112
Aldh1a2	26	0	-0.0287221	1.10698e+08	0.494617	1.24218769573199e-05	2.39091220393242e-05	0	1.07666
Tlr9	26	0	-3.24e-05	1.119e+08	0.499988	0.839015	0.866459	0	0.0023525
Tecta	26	0	-0.00764923	111410910	0.497804	0.00540051	0.00861829	0	0.439133
LOC120094123	26	1.61756	0.0636223	1.11614e+08	0.498712	0.849848	0.876526	84.8433	66.1209
Myo1e	26	0.00904072	-0.160818	104175026	0.465473	1.81710753776859e-27	9.43030511351583e-27	0.797721	7.65111
Odad3	26	0.00706587	-0.00524363	111830551	0.499679	0.756216	0.811874	0.683761	0.744958
Scn3b	26	0.499793	0.280961	1.38011e+08	0.616659	1.3054083203956e-152	5.03946948414536e-151	40.057	15.7163
Alas1	26	0.0835917	0.023182	1.15883e+08	0.517788	2.66607435820645e-13	7.56025693630965e-13	7.92023	4.23058
Sltm	26	0.865447	0.212486	130251403	0.581987	2.17358550967772e-41	1.79836938467539e-40	62.3932	38.312
Dpy19l1	26	0.145609	-0.0244149	113869048	0.508788	0.0165351	0.0251064	12.7066	10.3079
Poc1a	26	0.0697682	0.00632943	1.13991e+08	0.509333	0.0001939	0.000346037	6.49573	4.51915
Tmem123	26	0.0248794	-0.0121514	1.11899e+08	0.499983	0.992528	0.99446	2.2792	2.25526
Angptl6	26	0.0133134	0.00959329	1.13165e+08	0.505644	2.7684024320533e-17	9.38979307325426e-17	1.4245	0.294062
Gramd1b	26	0.587006	-0.056618	115469232	0.515938	0.00675974	0.010679	45.4131	34.3763
Csnk1g1	26	0.979172	0.223932	1.28441e+08	0.573897	4.77451725841699e-32	2.91516715138285e-31	65.1852	42.9315
Zfp280d	26	0.850358	0.104709	1.22276e+08	0.546353	1.06179262153556e-13	3.0740769506397e-13	60.7977	42.0423
Ppp2r1b	26	0.0821162	0.0269549	1.15793e+08	0.517385	1.51119901283785e-13	4.33968325140554e-13	7.52137	3.94514
Prkcsh	26	0.239139	0.0819342	1.22446e+08	0.547111	1.64739793914956e-34	1.10081437428774e-33	21.5954	11.3751
Bsn	26	0.45764	0.195647	132498080	0.592026	4.51404382766044e-86	8.74293596997039e-85	38.5755	18.0405
Casp12	26	0.0008005	-0.0141938	111067228	0.496269	0.00046362	0.000805467	0.0569801	0.802986
Or8g20	26	0.00556798	0.00298069	112263567	0.501614	0.00227802	0.00375529	0.512821	0.189768
Mindy2	26	0.464162	0.0759544	1.22747e+08	0.548456	4.73758648663458e-20	1.81408124576138e-19	38.2336	24.9365
Adpgk	26	0.125583	0.0240524	117117930	0.523304	5.56782025072665e-14	1.63426636908317e-13	12.1368	7.08494
Elavl3	26	0.610286	0.232465	1.34058e+08	0.598995	1.02124659093278e-78	1.79760565736623e-77	47.6353	24.6205
Mcam	26	0.0252292	0.00560951	1.13265e+08	0.506091	4.3728314314931e-06	8.65395720556237e-06	2.45014	1.21624
Prtg	26	0.0135441	-0.0262787	1.11107e+08	0.496447	0.0368228	0.053767	1.36752	2.05687
Bbs4	26	0.34431	0.0828929	123393670	0.551345	1.71454616620593e-28	9.23083397121204e-28	29.8575	17.7425
Ccdc51	26	0.120657	0.0418375	1.18144e+08	0.527889	2.06589468438391e-24	9.59302545351151e-24	11.2251	5.39585
Abcg4	26	0.149806	0.0763195	121136668	0.541261	1.2883759354552e-46	1.22258958880682e-45	14.4729	5.98476
C1qtnf5	26	0.000954868	-0.00180783	111843663	0.499738	0.591682	0.670781	0.11396	0.166243
Opcml	26	4.12541	2.20766	192220270	0.858875	0	0	97.151	57.9648
Nherf4	26	0.00598827	0.00170728	112299668	0.501775	0.00481216	0.00771752	0.626781	0.270537
Anxa2	26	0	-0.0219492	1.10576e+08	0.494076	4.49952181580162e-06	8.90053308061096e-06	0	1.18488
B3gat1	26	0.278368	0.162323	129616944	0.579152	2.45731318896284e-120	6.92204342084955e-119	24.9573	8.48703
Nlrx1	26	0.0147272	-0.00258428	112199034	0.501326	0.289827	0.362546	1.36752	1.0947
Dync2h1	26	0.794008	0.203194	1.30733e+08	0.584138	9.0244900111179e-46	8.39945136048486e-45	58.6325	34.984
Sik2	26	0.564373	0.136906	1.2665e+08	0.565895	4.88089277433005e-34	3.21593656573973e-33	43.7607	26.6891
Tma7	26	0.0428409	0.0175693	114348352	0.510929	6.62881712368574e-11	1.67930033800039e-10	4.15954	1.94944
Nedd4	26	0.967925	-0.255676	94919264	0.424117	1.37177335990771e-29	7.6663556887768e-29	66.4957	60.2224
Cgnl1	26	0.010791	-0.0438409	1.10122e+08	0.492046	2.91272781188687e-05	5.48449114429779e-05	1.02564	2.59402
Oaf	26	0.00125805	-0.0225941	1.1074e+08	0.494805	4.57939065499552e-05	8.51697467050847e-05	0.11396	1.15194
Hoatz	26	0.000477131	-0.0124022	111252279	0.497096	0.00224676	0.00370628	0.0569801	0.637527
Zmynd10	26	0.0492783	0.0123953	1.14187e+08	0.510209	7.23800448251748e-08	1.58026663419077e-07	4.61538	2.52501
Ubap1l	26	0.018154	0.00576124	112660162	0.503386	0.00545146	0.00869715	1.7094	1.02961
Dcun1d5	26	0.350166	0.0955871	124814611	0.557695	7.09453111588641e-37	5.12362693598838e-36	30.3704	16.8886
Cyp19a1	26	0.00243969	0.00114634	1.12053e+08	0.500673	0.0694356	0.0976918	0.22792	0.0933158
Crtam	26	0	-0.000509968	1.11863e+08	0.499824	0.431237	0.514034	0	0.0352875
Glb1l2	26	0.00676538	-0.00663952	111689875	0.499051	0.378626	0.459381	0.626781	0.813964
Dusp7	26	0.018342	0.00365706	112652542	0.503352	0.00903336	0.0140939	1.82336	1.14567
Rab39a	26	0.207632	0.0827774	122743223	0.548439	9.84712609673806e-47	9.38626733328803e-46	18.7464	8.4635
Birc3	26	0.00115038	-0.00114134	111861261	0.499817	0.693367	0.761659	0.11396	0.15056
Mfrp	26	0	-0.0021082	111763665	0.499381	0.140084	0.187507	0	0.123898
Sh2d7	26	0.00167522	-0.000429544	1.11876e+08	0.499884	0.793588	0.838666	0.11396	0.137229
Cfap300	26	0.0875161	0.0291367	116282072	0.51957	5.59028579569934e-16	1.79773938897669e-15	8.20513	4.16471
Dpagt1	26	0.107347	0.0277813	1.16736e+08	0.521597	4.17996710769581e-15	1.29371490775927e-14	10.0285	5.48211
Crabp1	26	0.00534205	-0.000171277	112192879	0.501298	0.0747645	0.10473	0.626781	0.365421
Cep126	26	0.244395	0.0562785	1.20383e+08	0.537895	3.10383474603936e-20	1.19958445952729e-19	21.9373	13.3159
Hmbs	26	0.0315049	0.0102423	1.13631e+08	0.507726	9.82868928382174e-08	2.13191311677942e-07	3.01994	1.45541
Rassf1	26	0.126012	0.0102305	115778240	0.517318	7.6854470084579e-08	1.67515722938106e-07	11.567	7.72796
Bmper	26	0.57406	0.309908	138522308	0.618943	2.21186334449803e-165	9.41621823800591e-164	40.4558	14.9015
Htr3a	26	0	-0.0125355	1.10952e+08	0.495754	0.000105827	0.000192708	0	0.849252
Vps11	26	0.111276	0.0239823	116720453	0.521528	4.2034082006967e-14	1.24280403302061e-13	10.4843	5.91104
Eepd1	26	0.0599716	-0.212823	1.02761e+08	0.459154	5.00355219852321e-24	2.27734023698058e-23	5.35613	12.9991
Birc2	26	0.119566	0.0217433	1.16763e+08	0.521721	7.94727684996041e-13	2.20216059663014e-12	11.453	6.7603
Ntm	26	1.64464	-0.66848	8.08236e+07	0.361135	1.78152783607188e-91	3.67245531838799e-90	69.1168	70.2558
Hyou1	26	0.129314	0.0204856	116544286	0.520741	1.19397120065089e-10	2.9903855520873e-10	12.2507	7.70914
Pou2af3	26	0.0271011	0.016113	1.13797e+08	0.508464	6.16243258248014e-14	1.80567672668635e-13	2.5641	0.865719
Dcaf1	26	0.421222	0.0785177	1.23905e+08	0.553629	1.58222080309662e-26	7.92556843450285e-26	35.7265	21.8343
Pgr	26	0.0369704	-0.00509975	112181500	0.501247	0.57341	0.653993	3.81766	3.51777
Tln2	26	0.797249	-0.0148915	114309576	0.510756	0.0869462	0.120768	56.9231	43.3824
Hykk	26	0.00147099	-0.00930298	111392306	0.497721	0.0112734	0.0174367	0.11396	0.569305
Poglut3	26	0.0189098	-0.033812	110383111	0.493212	0.00141958	0.00238134	1.93732	3.25586
Cbl	26	0.519958	0.149662	1.29314e+08	0.577799	1.4448312038678e-50	1.52528917519568e-49	43.1909	23.8049
LOC120094258	26	0.00228682	0.0011879	112123585	0.500989	0.00599897	0.00953839	0.2849	0.0870424
Septin7	26	0.529221	0.0350145	120673332	0.539191	2.87498459403222e-12	7.76012844656465e-12	42.792	29.6313
Tusc2	26	0.0252039	0.00875221	113254667	0.506043	9.33871422431437e-06	1.80792568741969e-05	2.50712	1.2876
Arhgap20	26	0.758045	0.275449	134814116	0.602374	2.82004323742266e-74	4.65060722629722e-73	53.9601	29.5262
Thy1	26	0.137881	0.0736577	1.20671e+08	0.539179	9.46992242813028e-47	9.03178564650314e-46	13.3333	5.3386
Hyal2	26	0.0101843	0.00102427	112336752	0.501941	0.0427536	0.0619265	1.02564	0.63439
Uqcrc1	26	0.104474	0.0203839	116051664	0.51854	9.22089493266429e-11	2.32486449942461e-10	9.91453	5.97221
Bsx	26	0	-0.000754338	111846150	0.499749	0.347876	0.426614	0	0.0501866
Pts	26	0.0238685	0.00235725	1.12633e+08	0.503265	0.0315792	0.0464258	2.2792	1.6146
Tmem25	26	0.0321567	0.0113454	1.13539e+08	0.507311	3.14039052706511e-06	6.26823425296451e-06	3.19088	1.7134
Plxnb1	26	0.00957257	-0.0508732	109322550	0.488473	4.25680664405877e-08	9.40139353217817e-08	0.911681	3.19391
Ccdc153	26	0.00166267	-0.0121366	111345780	0.497513	0.0106371	0.0164885	0.17094	0.667325
C2cd2l	26	0.0459237	0.0153961	114470038	0.511473	3.34781579051663e-10	8.19867344546072e-10	4.67236	2.33368
Hinfp	26	0.0384554	0.00459171	1.13206e+08	0.505826	0.00176874	0.002942	3.64672	2.44817
Usp28	26	0.342899	0.0521116	1.21168e+08	0.541402	2.59801669448104e-18	9.23413090028351e-18	29.1738	18.8043
Arcn1	26	0.202721	0.0269833	118036962	0.527411	1.61699481259482e-12	4.41367088007964e-12	17.9487	11.6684
Usp19	26	0.124404	0.0141117	1.16091e+08	0.518717	5.69143671431856e-09	1.31422979920358e-08	11.7949	7.67463
Thyn1	26	0.104887	0.0384255	117325569	0.524232	8.24834588249588e-22	3.41639607803158e-21	9.57265	4.55757
Vps26b	26	0.11122	0.0168438	1.16349e+08	0.519871	5.26605540878224e-11	1.34086669425236e-10	11.0541	6.74069
Slc37a4	26	0.0660257	0.0270637	115804333	0.517435	7.42941428918569e-18	2.57911365452909e-17	6.43875	2.87711
Adamts15	26	0.00301273	-0.00804527	1.11182e+08	0.496781	0.00378638	0.0061282	0.22792	0.871993
Cspg5	26	0.179544	-0.0685367	1.11409e+08	0.497798	0.614778	0.692298	16.2963	15.5437
Gldn	26	0.0218805	0.0150839	113673447	0.507914	3.40723918662112e-19	1.25870736894185e-18	2.10826	0.522255
Trappc4	26	0.0414019	0.0110009	1.13787e+08	0.508422	1.6410829978532e-06	3.33358476459394e-06	3.87464	2.16195
Ncapd3	26	0.22797	0.0330835	119211033	0.532657	5.87172759430362e-16	1.8871743598267e-15	20.3989	12.7576
Tnfaip8l3	26	0.059185	0.0481977	117403196	0.524579	6.73353852845514e-121	1.91905848060971e-119	5.64103	0.704181
Rps25	26	0.0149117	-0.00150285	112521661	0.502767	0.0270929	0.0401256	1.65242	1.08999
Rbm15b	26	0.119277	0.0105704	1.15736e+08	0.517128	5.08701851878769e-08	1.11971098302615e-07	11.1111	7.32254
Barx2	26	0	-0.00760497	1.11314e+08	0.497369	0.00231368	0.00381295	0	0.526175
Exph5	26	0.0300258	-0.00473063	112995932	0.504887	0.00216404	0.00357537	2.79202	1.77614
Ice2	26	0.140811	-0.0183176	113827324	0.508601	0.0186719	0.028157	12.5356	10.2506
Cenatac	26	0.167328	0.0609089	120140572	0.53681	3.2226940777249e-30	1.84934735149443e-29	15.4416	7.67542
Aqp9	26	0.000929664	-0.00537643	111614973	0.498716	0.0546988	0.0781294	0.0569801	0.313666
Il10ra	26	0.0078604	-0.00117135	112245274	0.501532	0.0844437	0.117522	0.854701	0.544995
Dmxl2	26	0.963995	0.373224	1.40468e+08	0.627638	1.10269345328944e-101	2.55530027252039e-100	66.0399	35.6309
C2cd4b	26	0.0018799	-0.000637013	111903946	0.500007	0.988202	0.990476	0.17094	0.16938
Scn2b	26	0.0637847	0.034184	1.16208e+08	0.519237	2.6253214004847e-25	1.25935355291254e-24	6.26781	2.37759
Atp5mg	26	0.0637583	0.0226808	1.15541e+08	0.516259	3.89720843981129e-15	1.20821285925597e-14	6.32479	3.01198
Rcn2	26	0.239337	0.0716112	1.21621e+08	0.543425	1.90625510652094e-29	1.05677706394793e-28	20.9687	11.4449
Ube4a	26	0.468376	0.10279	124972254	0.558399	1.47538092896927e-29	8.23827102546746e-29	38.4046	23.5007
Ddx10	26	0.445695	0.107157	1.25869e+08	0.562408	6.26731763973243e-35	4.2429915276403e-34	37.7778	22.1605
Cct6a-ps7	26	0	-1.41e-05	111900555	0.499992	0.868269	0.887123	0	0.00156833
Col6a5	26	0.0498454	0.0422354	1.16716e+08	0.521507	1.96663509220006e-110	5.03091320423347e-109	4.90028	0.588125
Tmem45b	26	0.00852957	0.00306748	112425626	0.502338	0.00185077	0.00307334	0.854701	0.38581
Tpm1	26	0.654515	0.0756224	126363396	0.564615	5.67744385037559e-30	3.23072231968107e-29	50.4274	30.6632
Kcnj5	26	0.00140448	-0.00369167	111696454	0.49908	0.1962	0.255121	0.17094	0.354443
Manf	26	0.0106493	0.00108629	112213538	0.501391	0.162831	0.214956	0.968661	0.688498
Cul5	26	0.608565	0.119328	1.25984e+08	0.56292	6.66752560278705e-29	3.63111862420458e-28	47.9202	30.0147
Anln	26	0.0243177	-0.0221322	111978980	0.500343	0.855156	0.88152	2.62108	2.49914
Matcap2	26	0.599196	0.269777	135985472	0.607608	6.57792841925806e-99	1.47794566308885e-97	45.9829	22.4781
Tmem266	26	0.163398	0.0728264	1.20835e+08	0.539913	6.09451718449963e-39	4.68847232318436e-38	15.1567	6.83244
Rfx7	26	0.654633	-0.140413	1.05933e+08	0.473329	2.29937868009947e-05	4.35760864221462e-05	48.7179	43.9423
Rp9	26	0.260642	0.0649243	121770031	0.544091	1.51587385287118e-26	7.59770825165825e-26	23.4758	13.4712
Lactb	26	0.135752	0.0483362	118482935	0.529403	3.76273127808934e-24	1.72367188483348e-23	12.2507	6.11885
Skic8	26	0.263218	0.10818	1.25363e+08	0.560145	6.91167296586652e-58	8.60085545774422e-57	23.6467	10.7031
Prdm10	26	0.38185	0.0916795	1.23557e+08	0.552077	2.70461632555162e-28	1.4487736646427e-27	30.9402	18.5502
Dock3	26	1.41565	-0.00247777	1.0447e+08	0.466791	8.30025769188109e-07	1.71393359049711e-06	81.3675	61.3132
Unc13c	26	0.0715698	-0.151332	104229812	0.465718	1.39375990355073e-18	5.01576392409168e-18	5.41311	11.9554
Onecut1	26	0.000733228	-0.00953444	111215741	0.496932	0.00164614	0.00274557	0.0569801	0.670462
Ets1	26	0.00380765	-0.0920778	1.07216e+08	0.479062	4.86305698648594e-17	1.63799099687587e-16	0.39886	4.57012
Bco2	26	0.00382794	-0.00384176	111814716	0.499609	0.635706	0.711662	0.39886	0.475989
Tcf12	26	0.982723	-0.368625	9.24851e+07	0.41324	4.93206839999235e-38	3.69383217999427e-37	63.3618	60.9713
Adamts8	26	0.000690026	-0.00365661	111586147	0.498587	0.0421229	0.0610494	0.0569801	0.339544
Fam81a	26	0.314423	0.196806	1.31322e+08	0.586773	1.42317306468309e-134	4.56113541069942e-133	26.8946	9.17161
Il18	26	0.00811412	-0.0198268	110948542	0.495738	0.00512129	0.00819348	0.797721	1.64283
Nfrkb	26	0.327137	0.0993673	124882945	0.558	1.12397923666013e-39	8.80623215586209e-39	28.8319	15.5806
Pif1	26	0	-0.0121904	1.11212e+08	0.496914	0.00096326	0.00163652	0	0.617139
Sdhd	26	0.0764723	0.0194215	1.15563e+08	0.516358	2.82634627900368e-12	7.63005688098483e-12	7.29345	3.90436
Dapk2	26	0.000653303	-0.00998186	111381383	0.497672	0.00686105	0.01083	0.0569801	0.522255
Timm8b	26	0.00341763	-0.00234112	112002957	0.50045	0.500435	0.582943	0.39886	0.308177
Aplp2	26	0.502845	0.0060252	118035457	0.527404	1.19947070234703e-06	2.45590758800224e-06	41.1966	30.1692
Adam10	26	0.452675	0.0377993	1.20555e+08	0.538663	2.81629600782969e-13	7.98091491307894e-13	36.6382	25.0894
Mns1	26	0.00983277	-0.0328736	1.10256e+08	0.492643	6.43187351602793e-05	0.00011852	0.968661	2.42386
Col6a4	26	0.00412915	-0.0080468	111502236	0.498212	0.107685	0.147178	0.512821	0.867288
Tspan3	26	0.366636	0.0807556	1.24133e+08	0.554649	4.63502735595145e-31	2.73275163721594e-30	31.9088	18.4797
Myo5c	26	0.00388188	-0.0214059	110898850	0.495516	0.000900867	0.00153312	0.39886	1.29152
Tex9	26	0.0165195	-0.0888841	106247064	0.474731	2.28190702385124e-17	7.75674859058179e-17	1.65242	6.6411
Nkapd1	26	0.153018	0.0506255	119325801	0.53317	2.02439941699285e-26	1.00988101312894e-25	14.188	7.15159
Mon1a	26	0.131258	0.0333077	117655208	0.525705	3.28523943231599e-17	1.11272336983688e-16	12.3077	6.81911
Pih1d2	26	0.0939573	-0.000491597	1.14755e+08	0.512747	4.1732445433082e-06	8.27535977266322e-06	8.37607	5.58326
Dlat	26	0.33322	0.107812	124932620	0.558222	1.46710972008731e-40	1.18555307827798e-39	28.3191	15.2959
Wdr72	26	0.00341493	-0.00621211	111608596	0.498688	0.13727	0.184088	0.2849	0.546564
Polr2m	26	0.0765652	-0.0176064	1.1364e+08	0.507767	0.00466813	0.00749815	7.29345	5.49308
Rbm6	26	1.07075	0.187691	125190195	0.559373	3.26392829527743e-20	1.26002468235414e-19	70.8832	48.1831
Dnaaf4	26	0.0301495	0.00190899	112896927	0.504444	0.00748839	0.0117918	2.849	1.93767
Lipc	26	0	-0.00107289	111828600	0.499671	0.282142	0.353948	0	0.06587
Pierce2	26	0.0203898	-0.00567173	1.12148e+08	0.501097	0.480474	0.564446	1.93732	1.70086
Tmod3	26	0.59329	0.211481	132684070	0.592857	3.08913157722701e-70	4.80953152802731e-69	46.1538	24.2613
Pik3r4	26	0.0846714	0.0107188	115331837	0.515324	6.95465034817177e-09	1.59875072153263e-08	8.31909	5.05866
Atosa	26	0.295341	0.0220733	1.18788e+08	0.530767	1.84450597638365e-11	4.79430428689407e-11	25.2422	17.2579
Ccpg1	26	0.234688	0.0924289	1.23044e+08	0.549785	4.46880690508893e-44	4.0014314227644e-43	20.2279	9.63191
Klhl31	26	0.0017586	0.000461768	111965447	0.500282	0.489012	0.572103	0.17094	0.114488
Pygo1	26	0.0951064	-0.0187868	113331517	0.506386	0.0413233	0.0599879	8.88889	7.28255
Arpp19	26	0.181421	0.0385005	1.19011e+08	0.531762	8.97541799768108e-19	3.25622490620698e-18	16.8091	9.77071
Pigb	26	0.103537	0.0287349	1.16443e+08	0.520291	7.49036332412599e-14	2.18723244668393e-13	9.57265	5.3237
Col6a6	26	0.0327768	-0.00359275	113035306	0.505062	0.00510145	0.00816251	3.36182	2.30153
Pigbos1	26	0.0341675	-0.0017957	1.12686e+08	0.503501	0.054717	0.0781488	3.07692	2.34544
Myo5a	26	0.958659	0.326861	1.37051e+08	0.612369	4.54504408224841e-77	7.83777855645395e-76	65.584	37.4494
Mlh1	26	0.108003	-0.0151918	113706410	0.508061	0.0135909	0.0208146	9.97151	7.98595
Elp6	26	0.0515937	0.0110709	114232119	0.51041	1.89114556382716e-07	4.04012055680647e-07	4.95726	2.81594
Rps27l	26	0.0255115	0.00246836	113003082	0.504918	0.000817351	0.00139561	2.50712	1.50481
Nme6	26	0.0131076	-0.00307572	1.12208e+08	0.501367	0.260649	0.329787	1.31054	1.02961
Tinag	26	0.0188317	0.00772959	1.12974e+08	0.504788	3.32726056834175e-05	6.24219659971868e-05	1.88034	0.917474
Hmgcll1	26	0.270297	-0.0619939	1.11446e+08	0.497961	0.681207	0.751607	22.906	21.2407
Celsr3	26	0.130408	0.0433977	1.18137e+08	0.52786	1.46516783412973e-20	5.76629769011296e-20	12.4217	6.57366
Gnb5	26	0.179932	0.074997	1.2111e+08	0.54114	7.71649392061127e-37	5.563343197602e-36	16.4103	7.7805
Nckipsd	26	0.067457	0.0290161	1.15852e+08	0.517649	4.30593949918724e-18	1.51461355007651e-17	6.49573	2.9069
Elovl5	26	0.199868	0.0481221	1.19916e+08	0.535808	1.70513010909393e-22	7.28637485108668e-22	18.1766	10.2538
Fam83b	26	0.00828709	0.00437587	112358995	0.502041	0.00133208	0.00224093	0.683761	0.275242
Slc26a6	26	0.010482	-0.00445319	112028813	0.500565	0.648695	0.722476	1.19658	1.07588
Fbxo9	26	0.132021	0.0444351	1.18604e+08	0.529945	2.28550284888296e-24	1.05896212196197e-23	12.5926	6.29764
Tmem89	26	0.00143295	0.000518482	111947364	0.500201	0.53858	0.620772	0.11396	0.0737116
Cilk1	26	0.308243	0.0980696	1.24586e+08	0.556674	5.86627856100254e-41	4.79060613640332e-40	26.8376	14.1691
Rpl29	26	0.00194668	-0.0255664	1.10942e+08	0.495708	0.000249379	0.000441889	0.11396	0.971582
Mapk6	26	0.124675	0.0040492	1.15217e+08	0.514809	5.98907557090977e-06	1.1747163700632e-05	11.339	7.99457
Ddx43	26	0.00947309	0.00318381	1.12461e+08	0.502494	0.00430833	0.0069399	1.02564	0.524607
Acy1	26	0.0414617	0.015681	114460275	0.511429	2.21940922196532e-12	6.026036611941e-12	4.15954	1.83887
Tmod2	26	0.744933	0.27342	1.36403e+08	0.609472	2.22344796161897e-84	4.20105529210899e-83	56.1823	29.6501
Gsta4	26	0.0385644	0.00601798	1.13704e+08	0.508051	2.63375193479663e-06	5.27806870746291e-06	3.7037	2.05452
Rora	26	0.590878	-0.970094	76503284	0.341831	6.99295532501708e-127	2.09492661641517e-125	38.2336	54.6211
Abhd14a	26	0.0320044	0.0129544	113861033	0.508752	2.15695793343962e-09	5.09357534511404e-09	3.24786	1.47894
Bmp5	26	0.00138415	-0.0229472	110831466	0.495215	0.000147648	0.000265757	0.17094	1.12606
Leo1	26	0.13792	0.0247378	117232274	0.523815	3.80864442443507e-13	1.0717964578107e-12	13.2194	8.01183
Abhd14b	26	0.00554608	-0.000809741	1.12044e+08	0.500632	0.429177	0.512154	0.569801	0.44227
Eef1a1	26	0.114853	0.0517481	120710988	0.539359	3.63845657395202e-72	5.83596065771e-71	11.396	3.33114
Pcbp4	26	0.150764	0.0551258	119007701	0.531748	4.80503336210008e-24	2.19168358454973e-23	13.9031	7.26059
Rsl24d1	26	0.0854809	0.0207235	1.15879e+08	0.517768	1.27413062015276e-12	3.49634615733679e-12	8.20513	4.49327
Parp3	26	0	-0.00252673	111732075	0.499239	0.102011	0.140032	0	0.152128
Lysmd2	26	0.0378899	0.010753	1.13768e+08	0.508335	6.19434235030803e-07	1.28705931697043e-06	3.64672	1.95179
Rrp9	26	0.0600902	0.0251814	115417479	0.515706	1.81519132615509e-15	5.71931735597671e-15	5.92593	2.7336
Scg3	26	0.450418	0.122864	126318354	0.564414	1.9062997860916e-38	1.44490888739634e-37	36.4672	21.0988
Filip1	26	0.0444115	-0.0131064	112326242	0.501894	0.401071	0.48354	4.10256	3.64951
Qars1	26	0.0518063	0.0057604	1.14029e+08	0.509504	9.28907800629797e-06	1.79872639095961e-05	5.24217	3.26292
Gfral	26	0.0182971	0.00620619	1.12936e+08	0.504617	1.47856041959347e-05	2.83399089226074e-05	1.7094	0.780245
Col12a1	26	0.0387732	-0.0291945	111884913	0.499922	0.972782	0.976519	3.81766	3.73028
Qrich1	26	0.358557	0.0507819	122009799	0.545162	7.1193548690989e-21	2.83805120409561e-20	31.2251	19.5508
Impdh2	26	0.00357431	0.00132929	112160434	0.501153	0.0201656	0.0303099	0.39886	0.167812
Cgas	26	0.00263647	-0.00202431	111865607	0.499836	0.788676	0.837697	0.22792	0.260343
Ndufaf3	26	0.026177	0.0102525	1.13358e+08	0.506505	7.72889036910597e-07	1.59867184376077e-06	2.50712	1.19664
Spink8	26	0.000633924	-0.000515856	111880068	0.499901	0.764974	0.819801	0.0569801	0.0768483
Cox7a2	26	0.0423137	0.00397483	1.13329e+08	0.506376	0.0013162	0.0022162	4.10256	2.78771
Dalrd3	26	0.0510891	0.0239699	115265568	0.515028	5.30583730994354e-19	1.94318569527169e-18	5.01425	1.97061
Tmem30a	26	0.204831	-0.000458879	1.16384e+08	0.520024	1.43071107677876e-06	2.91391586932422e-06	18.8604	13.6821
Wdr6	26	0.0830599	0.0156521	115008887	0.513881	1.1271497273883e-07	2.44019440089442e-07	7.86325	4.94574
Irak1bp1	26	0.186446	0.0417179	1.18199e+08	0.528134	2.55243452013562e-14	7.62364212397111e-14	16.5812	10.4231
P4htm	26	0.14678	0.0594718	119851766	0.53552	3.63915612498203e-33	2.3212431820858e-32	13.7892	6.37919
Lca5	26	0.12882	0.0252004	116351150	0.519878	1.04856001008587e-10	2.63357094947783e-10	11.2251	6.98378
Lrrfip2	26	0.525939	0.0531781	120813203	0.539816	1.20623312941185e-12	3.31592101249226e-12	42.5641	29.5137
Mei4	26	0.0536697	0.00546979	1.13447e+08	0.506902	0.0018872	0.00313138	4.95726	3.52012
Pth1r	26	0.0076077	-0.0087744	111726899	0.499216	0.512836	0.595875	0.854701	1.0053
Htr1b	26	0.0180405	-0.000297376	112062229	0.500715	0.625591	0.70244	1.65242	1.5056
Cd109	26	0.023602	0.0137938	1.13598e+08	0.507578	7.52566376031191e-13	2.0866948193382e-12	2.2792	0.759073
Myl3	26	0.00148883	0.000685207	1.11961e+08	0.50026	0.386959	0.468421	0.11396	0.0619491
Arih2	26	0.340929	0.0313723	119990176	0.536138	4.61439168942625e-14	1.35982056274452e-13	28.8889	19.296
Herc1	26	1.52047	0.37607	130894861	0.584862	5.21469203095455e-37	3.78209901100743e-36	86.3248	57.6503
Cish	26	0.00120229	-0.00122388	1.11848e+08	0.499758	0.615866	0.693477	0.11396	0.162322
Cdhr4	26	0.00203078	-0.0309426	1.10807e+08	0.495108	0.000174483	0.000312371	0.22792	1.20369
Slc25a20	26	0.105304	0.0158797	1.161e+08	0.518757	6.27657447649401e-11	1.59196497025127e-10	10.0285	6.00671
Nek11	26	0.10545	-0.017614	113899545	0.508924	0.00558169	0.00889823	9.91453	7.73815
Fbxl22	26	0.00196512	-0.000986639	1.11935e+08	0.500146	0.78515	0.834839	0.22792	0.198394
Gmppb	26	0.0203889	0.00118885	112873943	0.504341	0.00214875	0.00355218	2.2792	1.39346
Prkar2a	26	0.313038	0.0234828	1.19064e+08	0.532001	1.31351883139858e-11	3.43940663945373e-11	27.1795	18.6812
Usp3	26	0.490117	0.121195	1.27034e+08	0.567612	4.01277090046778e-42	3.39615976658424e-41	38.1766	21.1168
Aste1	26	0.148326	0.0549345	120078509	0.536533	5.52130262312119e-34	3.62944451843407e-33	14.302	6.59092
Tmie	26	0.00589554	-0.00399408	111656889	0.498903	0.283311	0.355363	0.512821	0.731627
Als2cl	26	0.00418162	-0.0344345	110152746	0.492183	2.3284959320455e-06	4.67902897216666e-06	0.39886	1.95571
Myo6	26	0.281936	0.0176474	119249356	0.532828	2.5043322403708e-15	7.83255154390324e-15	21.7664	13.5998
Amigo3	26	0.00780712	8.97115078804618e-05	1.12243e+08	0.501524	0.0868155	0.120596	0.854701	0.547348
Rnf123	26	0.151515	0.0337589	117807779	0.526387	3.73093184476246e-15	1.15772028343323e-14	14.1311	8.42116
Smarcc1	26	0.605401	0.00262293	1.17917e+08	0.526875	5.10663230025416e-06	1.00616235067993e-05	46.8376	34.5253
Minar1	26	0.0129189	-0.0130727	1.11286e+08	0.497248	0.0886088	0.122896	1.31054	1.84985
Mlip	26	1.08445	0.773273	164116034	0.7333	0	0	65.4701	17.8994
Ripply2	26	0.0810356	0.0486393	117346410	0.524325	2.012444504873e-37	1.4791597732485e-36	7.40741	2.50619
Atp2c1	26	0.901547	0.383495	1.4201e+08	0.634529	2.30690653261329e-121	6.59682059982648e-120	62.5071	31.5447
Zic1	26	0.000770276	-0.0648133	1.07976e+08	0.482456	2.30979970555619e-15	7.2401287688831e-15	0.0569801	3.56482
Cyb5r4	26	0.38068	0.108521	1.26362e+08	0.564609	1.91443265136263e-44	1.72787210499711e-43	32.7635	17.5324
Impg1	26	0.00232289	-0.000324426	112022383	0.500537	0.290462	0.363286	0.2849	0.177222
Lrrc1	26	0.0375336	-0.128994	103815507	0.463867	8.78508986239993e-23	3.80478165228774e-22	3.47578	10.5078
Dipk2a	26	0.0977481	0.016528	115108009	0.514324	2.63224992342624e-07	5.58473609784138e-07	8.66097	5.6358
Tbx18	26	0.000597407	-0.0197526	110971348	0.49584	0.000205499	0.000366122	0.0569801	0.88846
Hmgn3	26	0.580767	0.245035	1.35408e+08	0.605029	1.94613954880399e-96	4.25445641904563e-95	45.584	21.8022
Elovl4	26	0.108932	0.0235541	115700602	0.516971	6.74497696931196e-09	1.5518106298352e-08	9.85755	6.27803
Morf4l1	26	0.69893	0.159863	1.28598e+08	0.574598	4.66800320901382e-38	3.4976048746497e-37	53.5613	32.3994
Apeh	26	0.114759	0.0209693	116275522	0.51954	1.77115701960403e-10	4.39837326535001e-10	11.1111	6.91321
Slc9a9	26	0.618724	0.134051	127684107	0.570516	1.79152150468547e-38	1.35851715529408e-37	45.3561	26.9385
Gnai2	26	0.0729525	-0.0357425	112429998	0.502358	0.426424	0.509299	7.23647	6.48897
Rasgrf1	26	0.337867	0.1773	130627275	0.583667	8.52332606056915e-112	2.22734179176658e-110	28.2621	10.4663
Ttk	26	0.00260045	-0.0539626	109147844	0.487693	1.20261824028858e-10	3.01159861853779e-10	0.17094	2.63009
Klhdc8b	26	0.00714451	-0.00949076	1.11173e+08	0.496739	0.0131855	0.0202193	0.569801	1.22173
Arhgap42	26	0.106784	-0.293074	1.01094e+08	0.451708	6.79518500345238e-26	3.32822988663905e-25	9.28775	17.5661
Plscr4	26	0.0266242	-0.0024796	112484426	0.502601	0.076892	0.107515	2.05128	1.51266
Ccdc71	26	0.10799	0.00825884	1.14983e+08	0.513766	7.12462364361674e-06	1.39006268332729e-05	9.97151	6.94458
Bckdhb	26	0.266605	-0.0432122	1.15384e+08	0.515556	0.000834349	0.00142335	23.3618	18.0123
Ctsh	26	0.00196835	-0.0362751	1.10028e+08	0.491627	2.81935462945551e-07	5.97573717693177e-07	0.22792	1.89847
Mst1r	26	0.00851003	0.00699162	112712795	0.503621	7.66628454457535e-16	2.44911621730594e-15	0.854701	0.130172
Hcrtr2	26	0.387684	0.2507	133953249	0.598528	2.52427501197105e-171	1.12538937935276e-169	29.4587	9.23591
Nck1	26	0.166284	-0.0817499	1.10405e+08	0.493311	0.121246	0.164273	14.8718	15.0615
Gclc	26	0.0982806	-0.00115649	114285910	0.51065	0.000507699	0.000880606	9.34473	6.94065
Sesn3	26	0.0480748	-0.228878	97247444	0.434519	6.25195762394854e-48	6.17417163955755e-47	4.04558	16.8266
RGD1560775	26	0.0147298	0.000950537	112538337	0.502842	0.0189656	0.0285796	1.59544	1.01863
Lamb2	26	0.000641441	-0.0233431	110531620	0.493876	5.09972547464738e-06	1.00503465497576e-05	0.0569801	1.28133
Phip	26	0.869956	0.0446536	118042162	0.527434	1.31096625177209e-05	2.51929774325158e-05	59.2023	43.6561
Gpr83	26	0.00213355	0.000436674	111943553	0.500184	0.67575	0.746343	0.17094	0.134092
Bcl2a1	26	0	-0.0020557	1.11786e+08	0.499479	0.175866	0.230908	0	0.104294
Me1	26	0.271508	0.120226	1.2567e+08	0.561518	1.22698447253406e-61	1.63848728384147e-60	23.4758	10.4647
LOC498675	26	0.00647194	-0.00081699	111990876	0.500396	0.655451	0.728298	0.626781	0.546564
Endod1	26	0.00490991	-0.0115596	111063033	0.49625	0.00598012	0.00951108	0.569801	1.31583
Ankrd49	26	0.127659	0.0415146	118191774	0.528102	5.7701289532201e-24	2.61922529127195e-23	11.51	5.60208
PCOLCE2	26	0.00867952	0.00361746	112357373	0.502033	0.00706096	0.0111321	0.797721	0.390515
Ibtk	26	0.340418	0.0205976	118767865	0.530677	3.75857148555535e-10	9.18209337748355e-10	29.0028	20.422
Mre11	26	0.166021	-0.00246437	1.15632e+08	0.516665	1.23452558615425e-05	2.37751152000183e-05	15.3276	11.2347
Zfp949	26	0.093891	0.0100961	114626333	0.512171	2.69711656476359e-05	5.08979246406781e-05	8.77493	6.16276
Tent5a	26	0.000957401	-0.0064408	1.11497e+08	0.498188	0.0276306	0.0408827	0.11396	0.475989
Prss35	26	0.00467171	-0.000567025	1.12027e+08	0.500558	0.428424	0.511404	0.45584	0.343465
LOC108348070	26	0.0263728	-0.000850382	112472705	0.502549	0.128477	0.173089	2.50712	1.97845
Mrap2	26	0.155259	0.103056	122558372	0.547613	2.90945411871702e-79	5.15328338483079e-78	14.0741	4.49876
Panx1	26	0.224294	0.091746	122680365	0.548158	5.75609748189277e-42	4.84985475334477e-41	19.6581	9.47273
Iho1	26	0.00266971	0.000182013	1.11979e+08	0.500343	0.475353	0.559219	0.22792	0.159186
Cep162	26	0.208683	0.0300455	118707677	0.530408	2.61153038182695e-15	8.16181325956072e-15	18.4046	11.4175
Adamts7	26	0.06862	0.0389359	116908051	0.522367	6.29238727539682e-40	4.97127861673909e-39	6.49573	1.95963
Hephl1	26	0.00143361	-0.000974376	111928403	0.500117	0.800586	0.844643	0.17094	0.147423
Tpbg	26	0.00595272	-0.00648438	1.11551e+08	0.498429	0.147596	0.196648	0.512821	0.825727
Ube3d	26	0.121146	-0.0310233	1.12544e+08	0.502867	0.415183	0.497956	10.4274	9.41862
Dnajc13	26	0.589692	0.0871258	123757436	0.552971	1.35463592170983e-20	5.34367063775273e-20	47.2934	30.911
Amotl1	26	0.0100671	-0.107662	104791374	0.468227	5.57229110160627e-25	2.6438809120638e-24	0.797721	7.13121
Senp6	26	0.957694	0.115768	1.21865e+08	0.544517	3.21343370582576e-12	8.647557814822e-12	66.2678	46.3489
Zic4	26	0	-0.0617945	108086940	0.482952	3.62162355744061e-15	1.12482899518534e-14	0	3.40955
Gk5	26	0.151107	0.0770394	1.21177e+08	0.541443	2.7066267003846e-52	2.9584788373702e-51	13.8462	5.3088
Cntn5	26	1.84252	0.353975	127175717	0.568244	5.52967389975336e-27	2.81893880135686e-26	68.3761	44.9696
Trim43a	26	0.000728505	-0.0007335	111841474	0.499728	0.496193	0.579386	0.0569801	0.111352
Susd5	26	0.0120785	-0.00209357	112168744	0.50119	0.335232	0.412448	1.31054	1.0649
Tmed3	26	0.0138496	0.00503832	112711922	0.503617	0.000180798	0.000323403	1.36752	0.640664
Tfdp2	26	0.515816	0.118696	1.26606e+08	0.565699	4.33049867726333e-38	3.24615403936429e-37	39.0883	22.5016
Nt5e	26	0.18642	0.0669823	120967035	0.540503	1.89346072944139e-33	1.22104494875822e-32	17.037	8.41018
Piwil4	26	0	-0.000264587	1.11879e+08	0.499894	0.542114	0.623956	0	0.0211725
Rwdd2a	26	0.00482251	0.00232343	1.12328e+08	0.501901	0.000325575	0.000571539	0.569801	0.188984
Arpp21	26	2.75804	1.44901	162634214	0.726679	1.87741800919864e-283	1.66092824501292e-281	96.5812	43.3071
C8h11orf97	26	0.000613433	-0.000598126	111880050	0.499901	0.764789	0.819758	0.0569801	0.0768483
Snx14	26	0.698808	0.244914	134080036	0.599094	4.61472825880377e-71	7.2781591647206e-70	52.7635	28.6746
Tbc1d2b	26	0.227659	0.0523371	1.20509e+08	0.538458	5.05908504789673e-23	2.21250305415999e-22	20.3419	11.7194
Atp1b3	26	0.14998	0.0187155	1.16971e+08	0.52265	1.3781204908612e-11	3.60356444854808e-11	13.4473	8.40234
Stac	26	0.0772256	-0.01586	1.11885e+08	0.499923	0.979833	0.9829	7.00855	6.874
Cep57	26	0.184407	-0.0168928	114749278	0.512721	0.00170776	0.0028442	16.4672	12.9583
Dop1a	26	0.859162	0.245663	131903918	0.589371	7.88846094237021e-50	8.20535196369261e-49	61.0256	36.953
Rbm5	26	1.53656	0.275322	123025241	0.549699	1.66991602942274e-13	4.78656660070446e-13	86.2108	61.3916
Pgm3	26	0.0596304	0.0191621	1.15407e+08	0.515662	3.13166918691444e-14	9.32419505853264e-14	6.21083	2.99395
Fam76b	26	0.459889	0.070486	123074199	0.549918	1.36634460158608e-21	5.60191392771934e-21	37.8917	24.2323
Izumo1r	26	0.000637066	0.000162916	111925705	0.500105	0.648184	0.72235	0.0569801	0.0360716
Il20rb	26	0.00132079	-0.00431452	1.11657e+08	0.498903	0.111446	0.151928	0.11396	0.333271
Smco4	26	0.049054	0.0190165	1.14637e+08	0.51222	5.45470272604283e-12	1.45544424292434e-11	4.67236	2.19174
Cmtm7	26	0.00177211	-0.020519	110854671	0.495319	0.000179404	0.000320978	0.17094	1.10567
Deup1	26	0.00328295	-0.0113358	111352790	0.497545	0.019268	0.0290045	0.2849	0.774756
Snap91	26	1.20229	0.47745	144034583	0.643573	1.11230577062888e-118	3.09224645170249e-117	75.3276	40.8801
Trank1	26	0.634896	0.121721	122479093	0.547259	1.03702941266384e-16	3.44378916979628e-16	43.7037	30.962
Trpc6	26	0.0159011	-0.022917	1.11414e+08	0.497817	0.188706	0.246187	1.53846	1.95414
Cwc15	26	0.104965	0.00778242	114975497	0.513732	5.9942787305674e-06	1.17560118366722e-05	9.80057	6.78696
Vstm5	26	0.0164165	-0.000999576	1.12183e+08	0.501254	0.374068	0.454923	1.65242	1.39346
Med17	26	0.163602	0.0414835	118881923	0.531186	4.07218249481832e-20	1.56741653879411e-19	15.3846	8.6274
Ankrd34c	26	0.00476776	0.0035364	112340961	0.50196	4.30406725506681e-06	8.52382959013231e-06	0.512821	0.120762
Map4	26	0.840905	0.230316	1.32121e+08	0.59034	5.1477207013653e-52	5.5978990930468e-51	60.3989	35.529
Fat3	26	1.01083	-0.0846859	1.09355e+08	0.48862	0.074796	0.104755	52.8205	46.4862
U2surp	26	0.751482	0.135896	1.25749e+08	0.561867	5.47048490675826e-25	2.59630222481687e-24	56.4103	36.3955
C8h11orf54	26	0.107836	0.0277821	1.16692e+08	0.521402	3.88414116478586e-15	1.20438155942046e-14	9.85755	5.3637
LOC102551788	26	0.00118351	-0.00298392	111785652	0.499479	0.350802	0.429674	0.11396	0.217998
Taf1d	26	1.36768	0.457031	139776132	0.624545	7.67073378175851e-83	1.42554796517451e-81	81.0256	48.4803
Clstn2	26	2.31627	1.31523	168178527	0.751452	0	0	87.1795	39.1738
LOC689840	26	0.00227748	-0.00130865	111837674	0.499711	0.651928	0.724762	0.22792	0.285436
Ubp1	26	0.452333	0.118971	1.26535e+08	0.56538	2.18807756086067e-38	1.65553164582536e-37	38.1197	21.9794
Rbp1	26	0.0355885	0.0159996	114533130	0.511755	1.1418564712075e-18	4.12584003827495e-18	3.58974	1.2131
Rbp2	26	0.00155867	0.000720279	112032968	0.500584	0.0394822	0.057433	0.17094	0.0541075
Crtap	26	0.0132192	-0.0033569	112114141	0.500946	0.453601	0.536924	1.31054	1.1143
Pstpip1	26	0.00862195	-0.00541134	1.12011e+08	0.500488	0.65083	0.723684	0.911681	0.809259
Cep295	26	0.388425	0.116034	126830709	0.566703	6.77325810644539e-48	6.68121731684561e-47	32.8205	17.2258
Stt3b	26	0.347882	0.00565434	1.18521e+08	0.529574	2.10850766306839e-09	4.98401212981904e-09	29.6296	20.8573
Col7a1	26	0.00120352	-0.005626	111587299	0.498592	0.0606783	0.0861453	0.11396	0.39522
Mras	26	0.171671	0.0256926	1.18375e+08	0.528919	1.87475250861442e-16	6.1559145778706e-16	15.7835	9.31981
Elmod1	26	1.26609	0.721006	160212467	0.715859	0	0	76.4672	30.8656
Slc36a4	26	0.0793604	0.0107254	114419064	0.511245	2.00825243568782e-05	3.81824220646892e-05	7.40741	5.0367
AABR07071287.1	26	0.000742772	-0.00406466	111686906	0.499038	0.10646	0.145727	0.0569801	0.249365
LOC501038	26	0.0191538	0.00884886	1.13201e+08	0.505802	1.2922756030355e-07	2.7902114393239e-07	1.9943	0.827295
Acvr2b	26	0.053647	-0.030859	111380369	0.497668	0.390527	0.472134	5.07123	5.3982
Etfa	26	0.230213	0.00392839	1.17832e+08	0.526494	2.85998973337399e-10	7.0303597121694e-10	20.7407	14.0327
Chordc1	26	0.255996	0.0667568	122181218	0.545928	1.06593371351715e-29	5.99336314392663e-29	23.2479	12.8846
Fbxl2	26	0.308991	0.170173	129527005	0.57875	2.87770097104535e-96	6.28285715863448e-95	27.1795	10.8709
Idh3a	26	0.21461	0.0783304	122147811	0.545779	4.88643245247515e-37	3.54553360263746e-36	19.6011	9.79659
Faim	26	0.137327	0.0199838	1.17297e+08	0.524105	1.16716575921116e-13	3.37397508270265e-13	13.1624	7.84558
Ccdc82	26	0.156985	0.0377981	117860572	0.526623	2.26814763982625e-15	7.11088147103889e-15	14.188	8.43998
Cxadrl1	26	0.00568354	0.00258856	112341290	0.501961	0.000830122	0.00141656	0.626781	0.233682
Tgfbr2	26	0.0018879	-0.0591613	108953757	0.486825	2.32465733416144e-11	6.01746867998572e-11	0.17094	2.80183
Maml2	26	0.254989	-0.742071	8.37323e+07	0.374131	1.15711972967699e-94	2.48480856236326e-93	20.114	39.2067
Acsbg1	26	0.00241893	-0.0726854	1.08317e+08	0.483982	1.07075431851084e-13	3.09843830566016e-13	0.17094	3.36956
Cnot10	26	0.658505	0.127765	1.26029e+08	0.563121	9.5326560456229e-28	5.00840382279463e-27	51.1111	32.3923
Dync1li1	26	0.395943	0.129488	127614821	0.570206	1.89370209723974e-51	2.03842990010863e-50	34.0741	17.8319
Syncrip	26	0.80623	0.15683	1.27391e+08	0.569206	3.4623657193578e-30	1.98487155278473e-29	60	37.8486
Ireb2	26	0.433198	0.0941491	124743390	0.557376	2.37458386457812e-30	1.36774098079769e-29	35.9544	21.6014
LOC367050	26	0	-0.000345759	111877740	0.49989	0.534725	0.61658	0	0.0219567
Fdx1	26	0.0920091	0.0375208	117327608	0.524241	2.1182092876311e-24	9.82788936348045e-24	9.00285	4.01258
Amotl2	26	0.0363349	0.00389397	1.13537e+08	0.507306	2.31409092080674e-05	4.38451181046552e-05	3.58974	2.08745
Naalad2	26	0.00557506	-0.000155198	112007220	0.500469	0.516468	0.598984	0.45584	0.361501
Nmnat3	26	0.0257314	-0.00513493	1.12548e+08	0.502884	0.0796439	0.111143	2.50712	1.90317
Scn11a	26	0.00077166	-0.00193883	111804983	0.499565	0.417443	0.500196	0.11396	0.200747
Cdc25a	26	0.0731233	-0.0213763	1.12634e+08	0.503268	0.241582	0.308372	6.55271	5.7001
Rpsa	26	0.21183	0.110286	125613273	0.561263	1.654979296472e-90	3.36664411136208e-89	19.3162	6.67169
Rdx	26	0.428039	-0.0460258	114783966	0.512876	0.0186095	0.028068	34.4729	27.5964
Mobp	26	0	-0.00138455	1.11847e+08	0.499753	0.351672	0.430523	0	0.0494025
Zbtb38	26	0.498655	0.152255	1.28112e+08	0.572426	4.55597310658541e-45	4.18764930673483e-44	40.4558	23.0827
Scap	26	0.26384	0.0794279	1.23002e+08	0.549595	9.50673840249342e-35	6.38771592186524e-34	23.7607	12.6941
Ptpn23	26	0.133638	0.0227833	116325043	0.519762	1.18741162768398e-09	2.83995690056886e-09	12.1368	7.86362
Zbtb47	26	0.0674612	0.0146941	1.14929e+08	0.513525	7.78710909588234e-09	1.78649156000348e-08	6.72365	3.91691
Pxylp1	26	0.00639179	0.000145904	112199373	0.501327	0.0876608	0.121661	0.683761	0.416392
Vill	26	0.00051367	0.000146054	111935347	0.500148	0.461608	0.545148	0.0569801	0.0274458
Sema3f	26	0.0356954	-0.0147767	111171212	0.496733	0.164076	0.216398	3.36182	3.98043
Rnf7	26	0.106641	0.024851	1.16127e+08	0.518879	1.2959090625656e-11	3.39538968637039e-11	9.62963	5.65149
Zfp317	26	0.174336	0.0350018	1.18439e+08	0.529205	2.45085104595173e-16	7.99350151047159e-16	16.0684	9.61152
Dbr1	26	0.0329784	0.00710051	113807674	0.508514	7.13157887102495e-08	1.55783177344688e-07	3.47578	1.73614
Plscr5	26	0.000333048	-0.0103991	110956399	0.495773	0.000181073	0.000323827	0.0569801	0.901791
Dclk3	26	0.0361532	-0.0178779	111059586	0.496235	0.114772	0.156124	3.4188	4.12393
Gadl1	26	0.00414078	-0.000765182	112013564	0.500497	0.449522	0.532839	0.39886	0.298767
Cmc1	26	0.0311938	-0.0067061	1.12494e+08	0.502642	0.151429	0.201392	2.96296	2.39955
Scn10a	26	0.000831666	-0.000203376	111949030	0.500209	0.519287	0.601691	0.11396	0.0721433
Dzip1l	26	0.108478	0.0282786	1.16766e+08	0.521731	7.74498734471472e-15	2.36569600858343e-14	10.2564	5.67501
Plcd1	26	0.0424296	0.0101972	1.14471e+08	0.511478	3.61756471695594e-11	9.28497344850615e-11	4.44444	2.09529
Slc35g2	26	0.0253955	-0.00510439	1.12326e+08	0.501895	0.284694	0.356912	2.62108	2.21605
Zc3h12c	26	0.294776	0.045449	1.2052e+08	0.538504	6.31918508725712e-18	2.2027021935594e-17	25.584	16.1836
Rasa2	26	1.12621	0.325901	1.35e+08	0.603204	2.37932084725465e-60	3.1160481041995e-59	71.8519	43.5761
Slc22a13	26	0.00178252	-0.00105909	111836403	0.499706	0.608153	0.68644	0.17094	0.229761
Ss18l2	26	0.0313834	0.0187075	114002724	0.509385	1.89885700475498e-14	5.70765972089331e-14	2.90598	1.02569
Psma4	26	0.131823	0.0593743	119375400	0.533391	5.59879846159534e-34	3.67896288853611e-33	12.3077	5.43506
Faiml	26	0.00230064	0.00133768	112015511	0.500506	0.114486	0.155772	0.17094	0.0697908
Zfp846	26	0.413418	0.157464	1.29077e+08	0.57674	7.31264225893551e-63	1.00010097753847e-61	34.416	17.1858
Myrip	26	0.151027	-0.00267076	1.14892e+08	0.513359	0.000339912	0.000596029	13.9601	10.6945
Zcwpw2	26	0.130174	0.0251305	1.16499e+08	0.520538	1.61209570591477e-10	4.01099423768395e-10	12.0798	7.66522
Dnaja4	26	0.147579	0.0623707	120061726	0.536458	2.98406887622319e-36	2.10933807455377e-35	13.6752	6.09611
Plscr1	26	0.00885867	0.0039079	112423625	0.502329	0.000827705	0.00141272	0.797721	0.330918
H2ax	26	0.00172379	-0.00616574	111682605	0.499018	0.206961	0.2677	0.22792	0.42345
Azi2	26	0.205836	0.0238683	118317592	0.528665	5.91733979175324e-13	1.64854737908349e-12	19.1453	12.3632
C8h11orf65	26	0.00188898	-0.00968516	111471476	0.498075	0.0390837	0.0568873	0.22792	0.61165
C8h11orf71	26	0.0113762	0.000552133	112329499	0.501909	0.0571787	0.0814591	1.08262	0.697124
Ppan	26	0.161964	0.0630946	120307829	0.537557	2.47043517810121e-33	1.5841001108051e-32	15.0427	7.15708
Rpp25	26	0.00239175	-7.79e-06	111986919	0.500378	0.421128	0.503986	0.22792	0.152128
Olfm2	26	0.719096	0.258614	1.34183e+08	0.599554	8.27696364711393e-72	1.32260117130646e-70	52.1937	28.6197
AC132740.1	26	0	-0.000470051	111863700	0.499827	0.436404	0.519356	0	0.0345033
Icam1	26	0.000732148	-0.00325851	111739591	0.499273	0.176037	0.23108	0.0569801	0.202315
Klhl18	26	0.231262	0.0339621	1.18813e+08	0.530877	9.34178031908886e-14	2.71107945498109e-13	20.7977	13.5841
Ephb1	26	0.651059	-0.18272	105402802	0.470959	2.1011716896973e-06	4.23073759141753e-06	40.114	39.5024
Nktr	26	1.17659	0.297297	131130269	0.585914	1.87107594291662e-40	1.50245542760966e-39	75.6695	48.3015
Ptpn9	26	0.720128	0.131244	125902264	0.562554	2.33396223960661e-26	1.16260066281401e-25	53.6182	34.3457
Icam5	26	0.0819487	0.068085	120096306	0.536612	7.12368271031851e-168	3.07895355006285e-166	8.49003	1.13234
Spsb4	26	0.102411	0.0204427	1.16248e+08	0.519419	6.89340793711763e-13	1.91419694654046e-12	9.40171	5.28763
Kif9	26	0.0451884	0.003108	1.1326e+08	0.506068	0.00296854	0.00484656	4.21652	2.95944
Pccb	26	0.0917644	-0.00575808	1.1394e+08	0.509107	0.00214114	0.00353995	8.54701	6.47956
Chrna3	26	0.027307	0.0112942	113440843	0.506874	5.01005824140004e-07	1.04713731128856e-06	2.67806	1.29387
Fbxl12	26	0.32194	0.0855456	123654106	0.552509	2.30671480882023e-32	1.42220899247261e-31	28.0342	15.8825
Exog	26	0.0474497	0.000534547	1.13606e+08	0.507612	0.000363486	0.000636054	4.8433	3.24017
Snx33	26	0	-0.00368905	111691710	0.499059	0.0689012	0.096972	0	0.1882
Ubl5	26	0.0436756	0.016023	114437881	0.511329	3.56292724650501e-11	9.14888619941558e-11	4.33048	2.03883
Uba7	26	0.000384187	-0.00242784	111795758	0.499524	0.307324	0.381733	0.0569801	0.152128
Eomes	26	0	-0.00449719	111621510	0.498745	0.0356296	0.0521233	0	0.250933
Pik3cb	26	0.342488	0.0984529	1.24705e+08	0.557204	2.35577024293639e-37	1.7270225872472e-36	29.4017	16.2707
Pin1	26	0.0969254	0.028983	1.16501e+08	0.520549	4.79523077057517e-15	1.47905919500617e-14	9.23077	4.95593
Atm	26	0.373579	0.027861	1.21056e+08	0.540898	7.46875377033857e-17	2.49831137343385e-16	31.7379	20.4581
Esyt3	26	0.10607	0.0899159	1.21947e+08	0.544883	4.46137453410211e-210	2.59523656973488e-208	10.3704	1.35739
Inka1	26	0.00545439	0.00333279	112184562	0.501261	0.00670483	0.0105952	0.39886	0.146639
Eif3g	26	0.0157797	0.00465256	1.12825e+08	0.504123	0.000162688	0.000291961	1.65242	0.823374
LOC102553278	26	0.0616719	-0.0192179	112427520	0.502347	0.38162	0.462519	5.86895	5.2445
Scamp5	26	0.00580406	0.00195774	112202459	0.501341	0.0429062	0.0621211	0.569801	0.30112
Copb2	26	0.153866	0.0290141	1.18105e+08	0.527715	1.58670010937977e-16	5.22826150493205e-16	14.5299	8.43763
Ip6k2	26	0.556449	0.0815023	123800906	0.553165	1.24152160566429e-21	5.09999661277233e-21	44.6724	28.8597
Setd2	26	0.572858	-0.032027	115299370	0.515179	0.0104222	0.0161673	45.1852	35.1879
Peak1	26	0.394605	-0.00819268	1.18742e+08	0.530563	1.15619824955498e-09	2.76608217844239e-09	31.339	21.7834
Keap1	26	0.190359	0.0445515	119368168	0.533359	2.70021456780609e-20	1.04764605864437e-19	17.265	9.91421
Xylb	26	0.0486609	0.0113968	1.1435e+08	0.510936	1.306480623446e-08	2.96168155209579e-08	4.8433	2.60029
Hmg20a	26	0.433419	0.0530735	1.2197e+08	0.544985	3.1153444962433e-18	1.10359210872135e-17	36.0684	23.4536
Neil1	26	0.0105834	-0.00118346	112157884	0.501142	0.301518	0.375428	1.08262	0.850036
Scn5a	26	0.00574795	-0.00995529	1.11167e+08	0.496716	0.00889231	0.0138802	0.45584	1.11195
Mrps22	26	0.176165	0.0481156	119471526	0.533821	5.62266249123822e-23	2.45391945211132e-22	16.1254	8.79991
Dhx30	26	0.441637	0.0871064	1.24208e+08	0.554986	6.31133001430867e-27	3.20586876863179e-26	37.151	22.8412
Plscr2	26	0.000436082	-0.00875177	111412963	0.497814	0.00903581	0.0140965	0.0569801	0.494025
Trpc1	26	0.506463	0.238985	1.35519e+08	0.605524	1.110505746899e-110	2.86672501775477e-109	41.5385	18.4012
Npat	26	0.36098	0.0806537	1.2392e+08	0.553696	2.68716461509198e-30	1.54516513716833e-29	31.2821	18.2805
Pomgnt2	26	0.0569677	0.0258671	1.15397e+08	0.515616	2.22819702775432e-17	7.57872541318281e-17	5.52707	2.36191
Eif1b	26	0.151094	0.0764233	1.20666e+08	0.539159	7.96389502601284e-48	7.8420128064843e-47	13.2194	5.19824
Pls1	26	0.00975216	0.000821969	112077380	0.500782	0.434708	0.517627	0.854701	0.697124
Nicn1	26	0.000636198	0.00021324	111930971	0.500128	0.549515	0.631267	0.0569801	0.0313666
Myd88	26	0.00320729	-0.000228824	111989146	0.500388	0.478607	0.562643	0.2849	0.20702
Atr	26	0.274442	0.0162497	118995342	0.531693	1.04268112392979e-12	2.87515934595316e-12	24.2735	16.0668
Amt	26	0.0689028	0.00866157	1.14158e+08	0.510077	5.45889113360775e-05	0.000101029	6.60969	4.4917
Clasp2	26	1.62084	0.273254	122117693	0.545644	1.60395313949807e-11	4.17928332988408e-11	87.1795	63.6563
Odf3l1	26	0.00102121	-0.00434807	111715355	0.499165	0.18713	0.2443	0.11396	0.280731
Cspg4	26	0.00273346	-0.062432	1.08772e+08	0.486015	7.82562487310345e-12	2.07243629707726e-11	0.22792	3.01904
Acaa1a	26	0.0817782	0.0304762	116178029	0.519105	1.94618489242006e-16	6.38060154075412e-16	7.74929	3.83144
Xrn1	26	0.976187	0.114357	1.21642e+08	0.543517	1.10230048786268e-11	2.90109638779601e-11	66.8946	46.9143
Lman1l	26	0.00037373	-0.000388697	111894078	0.499963	0.903826	0.918307	0.0569801	0.0643016
Slc25a36	26	0.870247	0.349586	140260936	0.626712	9.4485729930072e-107	2.33275379155843e-105	61.9943	32.0998
Scaper	26	1.32723	0.295143	128523925	0.574268	1.56981414549322e-29	8.75405879033087e-29	79.2023	53.2119
Ky	26	0.00680508	-0.00439387	111820317	0.499634	0.724422	0.786677	0.683761	0.754368
Plod2	26	0.0261285	-0.0490675	109952635	0.491288	0.00030668	0.000539821	2.5641	4.23058
Nbeal2	26	0.032149	0.00320748	113180077	0.505709	0.00158355	0.00264642	3.47578	2.29918
Acat1	26	0.473101	0.238889	136040598	0.607854	9.56073892437463e-126	2.85410740543809e-124	39.7721	16.5169
Nphp3	26	0.0535034	0.00323125	1.13748e+08	0.508246	0.000162015	0.000290877	5.12821	3.4025
Pdcd6ip	26	0.151268	0.0239483	116968805	0.522638	2.31399295265123e-11	5.99168967892285e-11	13.5613	8.60465
Ube2q2	26	0.566702	0.149734	1.28403e+08	0.573727	1.04653719953964e-42	9.03276467041682e-42	45.1282	26.1739
Fbxo22	26	0.116765	0.036178	117234500	0.523825	1.67301086394466e-17	5.72246527083447e-17	10.6553	5.67815
Dlec1	26	0.00318243	-0.0179323	111192377	0.496828	0.00864714	0.0135137	0.39886	1.02961
Nrg4	26	0.0127519	-0.00738525	111631726	0.498791	0.396825	0.478863	1.19658	1.43346
Slc35f2	26	0.037204	0.0238497	114439776	0.511338	3.19247491583037e-19	1.18013882307497e-18	3.36182	1.08999
Cep63	26	0.139078	-0.0348765	113746630	0.508241	0.0269175	0.0398797	13.1054	10.678
Acaa1b	26	0.0229764	0.0127391	113287187	0.506188	3.89019931187296e-08	8.61187612556681e-08	2.10826	0.868856
Stoml1	26	0.035852	0.0126759	113887190	0.508869	5.2777427240644e-08	1.16018814431161e-07	3.64672	1.84985
Csk	26	0.111503	0.0303743	116905168	0.522354	1.81399920257316e-15	5.71662160573427e-15	10.4274	5.73618
Cck	26	0.126319	0.101277	1.21862e+08	0.544502	9.71387525200114e-158	3.88235023601156e-156	10.7692	1.83181
Cx3cr1	26	0.00321872	-0.0179545	1.11298e+08	0.497299	0.0124669	0.0191641	0.2849	0.823374
Cdv3	26	0.140959	0.0108127	116571999	0.520865	8.21325754162169e-10	1.97718810376964e-09	13.3903	8.67131
Zfp105	26	0.150906	-0.00182825	1.1547e+08	0.51594	7.42849551300092e-06	1.44785341117422e-05	13.3903	9.61544
Rhoa	26	0.231509	0.00727979	1.17547e+08	0.525222	3.11727148462778e-09	7.29037222055452e-09	20.8547	14.4788
Ccdc33	26	0.00711595	-0.0103766	1.11674e+08	0.498979	0.377839	0.458623	0.740741	0.940215
Ctnnb1	26	0.283167	-0.0113569	1.16876e+08	0.522224	1.8802036069622e-06	3.80204029379285e-06	24.5584	18.0656
Gpx1	26	0	-0.00539135	1.11587e+08	0.498592	0.026026	0.0386634	0	0.281516
Anapc13	26	0.0625038	0.00566508	114071716	0.509693	3.2120503381144e-05	6.03338350582896e-05	5.92593	3.88711
Chst2	26	0.0440265	0.00308578	1.13483e+08	0.507061	0.000302582	0.000532828	4.15954	2.69832
Pfkfb4	26	0.179534	0.0406624	118668861	0.530234	4.23236881362266e-17	1.428109190866e-16	16.4672	9.81619
Ulk4	26	0.219954	0.0544276	120188580	0.537025	1.47836800015075e-21	6.05097803627966e-21	19.886	11.6566
Uba5	26	0.299259	0.0966409	124112015	0.554555	1.72466570525802e-38	1.31074593599609e-37	26.0969	13.9887
Slco2a1	26	0.0199037	-0.00378436	112546139	0.502877	0.0505154	0.0724648	2.10826	1.51344
Stra6	26	0.00237731	-0.00841098	111434112	0.497908	0.0222454	0.0333064	0.17094	0.588909
Shisa5	26	0.0211327	0.00118676	1.12762e+08	0.503842	0.00447263	0.00719365	2.05128	1.27035
Ano10	26	0.211499	0.0898908	1.227e+08	0.548244	9.26889420459235e-46	8.62220355745923e-45	18.7464	8.59681
Ryk	26	0.380947	0.114785	126115182	0.563506	8.21104533959348e-43	7.11233126661575e-42	32.3647	17.639
Cyp11a1	26	0	-0.00233744	1.1171e+08	0.499141	0.0822954	0.114692	0	0.171732
Ccdc12	26	0.0621712	-0.00719609	113291755	0.506208	0.0134306	0.0205783	5.92593	4.55444
Acad11	26	0.0216258	-0.00654135	112353816	0.502017	0.199843	0.259303	2.16524	1.73928
Trex1	26	0.00633008	0.0022857	112268563	0.501636	0.0132568	0.0203231	0.626781	0.298767
Ubl7	26	0.108458	0.0112379	1.15171e+08	0.514605	1.15304824352182e-06	2.36370715236081e-06	9.80057	6.63797
Atrip	26	0.327439	0.102387	1.24268e+08	0.555252	4.70985930425465e-36	3.29903794400286e-35	28.0912	15.6527
Csrnp1	26	0.00654275	0.00233799	1.12392e+08	0.502186	0.000280912	0.000495695	0.683761	0.245444
Cmtm6	26	0.0147028	0.00237825	1.12704e+08	0.503581	0.000989784	0.00168074	1.53846	0.815533
Cep70	26	0.270476	0.0655545	1.21692e+08	0.543742	1.75446513821192e-25	8.46388663381646e-25	23.8746	13.9205
Itga9	26	0.0387447	-0.0246298	1.11658e+08	0.498908	0.629204	0.705223	3.53276	3.67774
Dixdc1	26	0.427008	0.093729	123941625	0.553794	7.72255195107302e-27	3.91100976269905e-26	35.0427	21.661
Rbms3	26	0.517692	-0.573356	8.91973e+07	0.39855	1.33921070880432e-58	1.69380737898363e-57	32.9345	43.7667
Ackr4	26	0.00167459	-0.000703329	111940736	0.500172	0.699209	0.765137	0.17094	0.136445
Lsmem2	26	0.00824439	0.00146022	112218813	0.501414	0.100975	0.138722	0.797721	0.513629
Cpne4	26	0.869343	0.60864	1.48277e+08	0.662527	0	0	46.2678	13.9323
Gpd1l	26	0.0670472	0.0296946	116039258	0.518485	4.88978209385122e-20	1.86982977591528e-19	6.60969	2.84809
Msl2	26	0.461248	0.0331478	1.20552e+08	0.538648	5.31819928180624e-13	1.4862608259421e-12	37.7778	25.8979
Tmppe	26	0.00229981	-0.000200981	111979912	0.500347	0.469436	0.55319	0.22792	0.158402
Ppp2r3a	26	1.33321	0.493295	143450492	0.640963	5.43227195106346e-109	1.36095237995227e-107	78.2336	45.1648
Pml	26	0.00287573	-0.0128395	111205666	0.496887	0.00601802	0.00956687	0.2849	0.905712
Lrrc2	26	0.00483315	-0.00126443	112015887	0.500507	0.509472	0.592326	0.512821	0.410119
Glb1	26	0.0574483	-0.0182732	1.1272e+08	0.503651	0.165278	0.217916	5.92593	5.03356
Topbp1	26	0.179181	0.0406588	119816527	0.535362	4.20055367409377e-25	2.00141948690482e-24	16.5242	8.73718
Hspb2	26	0	-0.00369176	1.11643e+08	0.498843	0.0436757	0.0631598	0	0.231329
Osbpl10	26	0.311887	0.0626324	1.20265e+08	0.537365	6.33691036566583e-16	2.03168666423556e-15	26.4957	17.6484
Acp3	26	0	-0.00160472	111744360	0.499294	0.115258	0.156735	0	0.14115
Cryab	26	0.00123502	-0.000533752	1.11927e+08	0.500111	0.761328	0.816615	0.11396	0.0917474
C8h15orf39	26	0.00714943	0.00419021	112530215	0.502806	6.22119566004921e-08	1.36370150318229e-07	0.740741	0.17879
Slc25a38	26	0.0308794	8.56078479937739e-05	113013530	0.504965	0.00414584	0.00669086	3.1339	2.10784
Tmem108	26	1.86514	0.896798	1.57734e+08	0.704782	2.52287000920727e-236	1.73495829863946e-234	89.9715	41.7035
Entpd3	26	0.00727547	-0.0139631	1.10842e+08	0.495262	0.00209786	0.00347075	0.740741	1.6836
Sec22c	26	0.114456	0.0237472	1.16551e+08	0.520769	2.96938448878575e-12	8.00984038852067e-12	10.9402	6.49211
RGD1311745	26	0.0329475	0.0102032	113320463	0.506337	2.43463458475688e-05	4.60725301433604e-05	2.849	1.56833
Arih1	26	0.765388	0.0223909	1.17177e+08	0.523567	0.00015932	0.00028619	56.9231	42.2297
Grm2	26	0.0113116	-0.00280894	111987620	0.500381	0.756738	0.812256	1.1396	1.05862
Kif15	26	0.0419145	-0.0707822	109710779	0.490208	0.000470085	0.000816532	3.9886	5.77774
Oxsr1	26	0.688855	0.189815	1.30232e+08	0.581901	6.46978037448474e-47	6.21933726321436e-46	52.3647	30.8452
Insyn1	26	0.0833341	0.0374062	1.17369e+08	0.524425	3.079511747249e-30	1.76897485758443e-29	8.20513	3.20175
Snupn	26	0.185852	0.0690696	121012039	0.540704	5.78167976229251e-35	3.9220292508906e-34	16.6952	8.07456
Cmtm8	26	0.00527721	-0.011652	111401694	0.497763	0.055088	0.0786389	0.512821	0.956683
Fam219b	26	0.0841418	0.0300665	116196836	0.519189	7.39306882792818e-16	2.36361127632577e-15	7.97721	4.03218
Ccdc13	26	0.0898589	0.0491773	1.17789e+08	0.526303	1.80611026304493e-36	1.28901634151602e-35	8.37607	3.03472
Neo1	26	1.51048	0.618924	1.49332e+08	0.667242	2.73410408668471e-151	1.043629034077e-149	82.3362	45.967
Snrk	26	0.203383	0.0180793	1.18305e+08	0.528608	1.32363486999108e-13	3.81460161209171e-13	18.2906	11.55
Tgm4	26	0.000812062	-0.0011904	111837058	0.499708	0.473086	0.557038	0.0569801	0.115272
Tmem202	26	0.00352556	0.00022445	112127255	0.501005	0.0984198	0.135453	0.45584	0.25407
Senp8	26	0.188396	0.0219646	1.18604e+08	0.529946	3.76139568733757e-16	1.21813283403462e-15	17.208	10.3094
Zdhhc3	26	0.201109	0.0371752	1.19026e+08	0.531832	5.92703409550854e-17	1.98808454080387e-16	18.3476	11.1414
Lingo1	26	0.786158	0.528125	155117274	0.693092	0	0	57.208	18.2538
Exosc7	26	0.1718	0.0482944	1.19826e+08	0.535406	1.03255260921049e-25	5.02357393279562e-25	16.1823	8.51683
Larp6	26	0.102612	0.037712	1.17104e+08	0.52324	5.60051777819813e-18	1.95822138700028e-17	10.0285	5.21863
Scamp2	26	0.10066	-0.000615019	114874605	0.513281	9.97152585515284e-06	1.92911546897068e-05	9.62963	6.656
Tmem42	26	0.118989	0.0550493	118625320	0.53004	5.07319908672001e-33	3.2202301826243e-32	10.6553	4.48229
Ulk3	26	0.0187119	0.00764905	113033528	0.505054	6.46236130312998e-06	1.2656482081744e-05	1.88034	0.863367
Trak1	26	0.426111	0.134513	1.28522e+08	0.574258	8.37679158864172e-57	1.02587009318434e-55	35.3846	18.0374
Commd4	26	0.155515	0.0526621	119086661	0.532101	2.36582461538423e-23	1.04759898115007e-22	14.4729	7.69737
Znf660	26	0.00384945	-0.0262839	1.10405e+08	0.493309	1.30229265338591e-05	2.50291276424679e-05	0.34188	1.67655
LOC102555317	26	0.196495	0.0733011	121242147	0.541732	8.78636855775584e-35	5.91538867705274e-34	17.4359	8.58348
Hcn4	26	0.0391951	0.0194139	1.14083e+08	0.509745	2.15755143255406e-10	5.33685286637006e-10	3.58974	1.63185
Rpl14	26	0.0111421	-0.0197092	1.11778e+08	0.499444	0.682081	0.752376	1.19658	1.29466
Cd276	26	0.123771	-0.0120806	113910699	0.508974	0.00962166	0.0149706	11.339	9.09554
Cox5a	26	0.0266491	-0.00576096	112740058	0.503743	0.0335656	0.0492312	2.96296	2.18547
Hexa	26	0.131097	0.0338427	117332048	0.524261	1.74363303417195e-15	5.49895111742383e-15	11.9658	6.83087
Ackr2	26	0	-0.000166634	111884760	0.499922	0.59982	0.678558	0	0.0156833
Higd1a	26	0.118129	0.0397921	1.17631e+08	0.525599	1.60976969938866e-19	6.01618220325981e-19	11.1681	5.82479
Nptn	26	1.14995	0.366757	136524676	0.610017	5.85166852736726e-68	8.72664105407026e-67	74.245	44.045
Fyco1	26	0.0352483	-0.0170712	1.12093e+08	0.500852	0.676181	0.74674	3.19088	2.96258
Rec114	26	0.00940194	-0.00162865	1.11838e+08	0.499713	0.795431	0.840248	0.797721	0.854741
Edc3	26	0.264758	0.0632003	121888484	0.54462	3.6252852916614e-27	1.85927222114011e-26	23.6467	13.4563
Cxcr6	26	0.00337477	0.000107452	112007588	0.50047	0.371011	0.451658	0.2849	0.190552
Clk3	26	0.140756	0.0441677	118373682	0.528915	3.74657190303373e-21	1.5098284779343e-20	12.9915	6.88968
Arid3b	26	0.100495	0.0101819	115440797	0.515811	4.45139360599466e-08	9.8183835594631e-08	9.51567	6.10552
Wdr48	26	0.120138	0.0208081	1.16283e+08	0.519572	1.21932983908978e-10	3.05119868102226e-10	10.9972	6.80499
Mpi	26	0.0361474	0.0147918	114156786	0.510073	8.28111350846319e-11	2.09008906470662e-10	3.7037	1.66635
RGD1563578	26	0.00676078	0.000703155	112171043	0.501201	0.133543	0.179437	0.683761	0.44227
AABR07070238.1	26	0.00444775	0.000999532	1.12076e+08	0.500777	0.190908	0.248812	0.39886	0.243091
Slc6a20a	26	0.00205036	-0.0282007	110735966	0.494789	6.69298562550655e-05	0.000123171	0.17094	1.21154
Sin3a	26	0.126642	-0.0291615	113272285	0.506121	0.0866795	0.120427	11.51	9.73856
Lztfl1	26	0.112501	0.0145531	115648362	0.516738	2.48747762701915e-08	5.56757082257839e-08	10.2564	6.63091
Thsd4	26	0.0858386	-0.0870204	1.09756e+08	0.49041	0.00490199	0.00785669	7.29345	8.81795
Gorasp1	26	0.0193873	0.00282993	1.1258e+08	0.503028	0.021674	0.032468	1.82336	1.21075
Man2c1	26	0.114712	0.04919	1.18243e+08	0.528333	1.69077733361039e-27	8.7961849276282e-27	10.7123	4.87046
Ccr5	26	0	-0.0144914	111254715	0.497106	0.00139337	0.00233941	0	0.578715
Ttc21a	26	0.00444175	-0.00991298	1.11503e+08	0.498216	0.108145	0.147735	0.512821	0.866504
Tle3	26	0.0613719	-0.0121639	1.13219e+08	0.505885	0.02103	0.0315478	6.03989	4.705
Lars2	26	0.12792	-0.018573	113447439	0.506904	0.0537409	0.0768524	11.6239	9.77463
Limd1	26	0.00415412	-0.0528116	109165014	0.487769	7.0091357721154e-10	1.69259568133569e-09	0.39886	2.83554
Coro2b	26	0.274893	0.011927	1.18443e+08	0.529227	5.88470037794794e-11	1.49422057563545e-10	23.8177	16.2166
Rplp1	26	0.00507754	-0.0168124	1.11437e+08	0.497922	0.0784497	0.109557	0.569801	0.980992
Smad6	26	0.0031211	-0.02008	110934178	0.495674	0.000680511	0.00116984	0.2849	1.14724
Chrna5	26	0.233712	0.196822	1.3042e+08	0.582739	0	0	19.3732	2.7438
Sacm1l	26	0.404092	0.0595182	121801308	0.544231	2.88973994761762e-18	1.02559805161372e-17	34.0741	22.3683
Kif23	26	0.010494	-0.0579588	1.09088e+08	0.487426	1.47139684023547e-08	3.33064322071424e-08	1.08262	3.56874
Vipr1	26	0.00812847	0.00328714	112437644	0.502392	0.00124045	0.0020926	0.854701	0.374831
Gask1a	26	0.00183793	-0.0152509	111092622	0.496382	0.00129378	0.00217974	0.17094	0.893165
Pias1	26	0.34841	-0.0743521	113109844	0.505395	0.306935	0.381278	29.8575	25.0078
Zkscan7	26	0.0357416	0.00753265	113610614	0.507633	4.12640801139157e-06	8.18535168533191e-06	3.47578	1.91885
Zfp445	26	0.380767	0.0704659	1.22928e+08	0.549263	3.67358122109879e-24	1.68510533679676e-23	32.3647	19.9531
Clec3b	26	0.00543807	-0.00147543	1.1197e+08	0.500303	0.687569	0.756121	0.45584	0.394436
Ctdspl	26	0.453194	0.0229831	119393733	0.533473	5.21112883952281e-10	1.26578341867774e-09	37.265	26.3597
Map2k1	26	0.248106	0.0528081	1.21255e+08	0.541788	9.92928124803732e-26	4.83540055272826e-25	21.9373	12.3608
Abhd5	26	0.0597823	0.0115928	114230436	0.510402	4.32494650097368e-06	8.56318233658222e-06	5.81197	3.65343
Tcaim	26	0.250584	0.0596598	1.21315e+08	0.542057	1.23082718008075e-25	5.96656121028872e-25	22.1083	12.6039
Myo9a	26	1.51642	0.38748	132611166	0.592531	7.07744782335344e-44	6.30027733358215e-43	84.7863	56.8277
Cdcp1	26	0.00060281	-0.000382518	111870420	0.499858	0.684259	0.753097	0.0569801	0.0854741
Topaz1	26	0.00363198	0.000867233	112070472	0.500751	0.154674	0.205225	0.34188	0.191337
Fut4	26	0	-0.00231142	1.11714e+08	0.499157	0.0851506	0.118429	0	0.168596
Jrkl	26	0.0260077	0.00196159	112781887	0.50393	0.0117706	0.0181463	2.50712	1.70399
Paqr5	26	0.00217835	-0.00164865	111879658	0.499899	0.865408	0.887123	0.22792	0.247796
Rab11a	26	0.164567	0.0468239	1.19342e+08	0.533244	2.8519019177043e-23	1.25824431101624e-22	15.4986	8.34431
Sema7a	26	0.0843666	0.0180843	115470337	0.515943	2.62621416959458e-10	6.46974240532757e-10	7.92023	4.57169
Itga11	26	0.034297	0.00494145	1.13495e+08	0.507115	6.53454466868397e-06	1.27919529494371e-05	3.19088	1.73536
Chek1	26	0.0247101	-0.00559429	1.12267e+08	0.501629	0.325488	0.401944	2.2792	1.93297
Mfsd9	26	0.0494772	0.0316895	1.15445e+08	0.515829	1.0019354889397e-28	5.4338685233492e-28	4.5584	1.38013
Wdr75	26	0.335942	0.14963	129155583	0.577091	9.4334526718179e-81	1.70102576521761e-79	29.5157	12.7451
Dis3l2	26	0.962924	0.129974	122556251	0.547604	8.09106911220647e-14	2.35737392692863e-13	65.8689	45.8863
Mstn	26	0.00640515	0.00513232	1.1242e+08	0.502312	1.14183775917913e-08	2.59607230322804e-08	0.569801	0.107431
Tmeff2	26	1.6534	0.423891	132579055	0.592387	3.16442907469284e-46	2.9729531118768e-45	78.0057	48.9782
Alpg	26	0.00509545	0.00119161	112217648	0.501409	0.0294623	0.0434528	0.569801	0.287005
Poglut2	26	0.0794405	-0.0082349	1.12611e+08	0.503167	0.272538	0.343371	6.89459	6.12904
Bivm	26	0.209902	0.047648	119744072	0.535038	2.91233762020781e-20	1.12814063436374e-19	18.9174	11.0983
Agap1	26	1.1216	-0.113786	1.03052e+08	0.460453	3.83607435962041e-09	8.92474442850463e-09	73.2764	59.8515
Ercc5	26	0.251216	0.0288659	1.19482e+08	0.533867	1.16213826459139e-15	3.69111454045426e-15	22.4501	14.231
Nab1	26	0.259067	0.133098	1.27018e+08	0.56754	5.2404671299585e-88	1.04110613648509e-86	22.735	8.5333
Iqca1	26	0.0086999	-0.0177682	1.11324e+08	0.497415	0.0683766	0.0962976	0.911681	1.41934
Stk17b	26	0.00344027	-0.0389022	1.09895e+08	0.491029	2.00012269738609e-07	4.2670289045215e-07	0.34188	2.1298
Fhl2	26	0.208361	0.095482	1.23542e+08	0.55201	3.45071853377091e-54	3.95505431947589e-53	19.2593	8.3498
Col6a3	26	0.00745076	-0.0195308	111068034	0.496272	0.00619467	0.00983205	0.569801	1.31113
Tgfbrap1	26	0.106562	0.0318622	1.1677e+08	0.521749	1.50688547335894e-15	4.76288549085271e-15	9.91453	5.37703
Rpl31	26	0.125851	0.054262	119290102	0.53301	7.72065365089048e-35	5.20408821087404e-34	11.9658	5.15511
Ackr3	26	0.00608042	-0.017972	110937828	0.495691	0.00239415	0.00394213	0.569801	1.4264
Tbc1d8	26	0.212552	0.0259117	1.1751e+08	0.525054	5.71267770310163e-10	1.38444205257361e-09	18.6895	12.8297
Gbx2	26	0.000839782	0.000534997	111937127	0.500156	0.424664	0.507839	0.0569801	0.0258775
Col3a1	26	0.00114652	-0.0320107	110464499	0.493576	4.59473277953913e-06	9.08358135396318e-06	0.11396	1.39738
Asb18	26	0.00108489	-0.00166831	111755979	0.499346	0.269017	0.339338	0.11396	0.24466
Erfe	26	0.00155174	-0.000811754	111885473	0.499925	0.884374	0.901571	0.17094	0.185847
Col5a2	26	0.106137	-0.0118812	114606112	0.512081	3.68785095103495e-05	6.89584282852044e-05	9.05983	6.29058
Dgkd	26	0.57466	0.120673	1.26277e+08	0.564227	4.37281110148242e-31	2.58263453997845e-30	46.1538	28.4511
Gls	26	1.59717	0.65873	1.5074e+08	0.673534	2.73476782950099e-158	1.09817414543508e-156	85.9829	48.9171
Cops8	26	0.113541	0.0289694	1.16721e+08	0.52153	4.87945275434857e-14	1.43643647288327e-13	10.4843	5.94555
LOC685203	26	0.110074	0.0588985	1.19167e+08	0.532459	5.70252383857254e-42	4.80710024426765e-41	10.6553	4.03767
Yipf3	26	0.0305307	0.00864851	113483823	0.507066	1.93746684692753e-06	3.91317620236755e-06	2.96296	1.53069
Hibch	26	0.206345	0.0472464	1.19944e+08	0.535933	5.90394327506558e-22	2.46398969214408e-21	18.6325	10.6451
Polr1c	26	0.0781865	0.0254768	116137601	0.518924	5.42082545976095e-17	1.8204456555852e-16	7.52137	3.61344
Usp40	26	0.596298	0.0656797	121908340	0.544709	8.00770572262478e-15	2.44462418052668e-14	47.0085	31.9901
Xpo5	26	0.197194	0.0584582	1.20361e+08	0.537797	4.18483686760945e-26	2.06278697136431e-25	17.8348	9.67269
Polh	26	0.111504	0.00441881	1.1545e+08	0.515853	2.66122089279187e-07	5.64479246815218e-07	10.5413	7.01045
Ndufa11	26	0.0386009	0.00870123	1.13735e+08	0.50819	2.93000632578897e-06	5.86070271430186e-06	3.81766	2.14862
Stat4	26	0.0200623	-0.0266716	110985647	0.495904	0.0341141	0.0499968	1.88034	2.66852
Gtpbp2	26	0.108362	0.0336384	117272057	0.523993	5.15038503156501e-18	1.80491933456083e-17	10.5983	5.5715
Rpl7l1	26	0.0773646	0.0129739	115208707	0.514774	2.0562636864485e-09	4.86797142550721e-09	7.46439	4.35604
Inpp1	26	0.168927	0.062708	1.20285e+08	0.537456	1.25011662933197e-31	7.52462121397337e-31	15.4416	7.56093
Abcc10	26	0.0410912	0.0104026	113951049	0.509154	2.07042255342757e-07	4.41257183093108e-07	4.04558	2.17449
Nabp1	26	0.0657558	0.0390668	116673639	0.521319	1.9060304640399e-36	1.35577192052687e-35	6.26781	1.96198
Pgap1	26	1.22789	0.619112	1.5473e+08	0.69136	6.73234431260411e-227	4.34812169178302e-225	76.4672	35.2561
Dlk2	26	0.172225	0.101217	1.23377e+08	0.551273	3.73905650686241e-72	5.99166168165707e-71	16.3533	5.85066
Ugt1a8	26	0.0258458	-0.0219668	1.1146e+08	0.498023	0.309322	0.383879	2.33618	2.69596
Vegfa	26	0.148614	-0.00921556	1.15485e+08	0.516009	7.28443595905697e-06	1.42059046154468e-05	13.5613	9.6868
Ptprs	26	1.72034	0.722737	155466141	0.694651	6.94933537374449e-194	3.6545328377221e-192	89.6296	51.8828
Mfsd6	26	0.378504	0.148853	1.28271e+08	0.573137	4.74716097311746e-60	6.19794591002099e-59	32.2507	16.193
Nemp2	26	0.0718501	0.0159194	115166858	0.514587	6.43331574584495e-10	1.55619910650701e-09	7.00855	3.97651
Aars2	26	0.118846	0.0295252	117142032	0.523412	2.15352484712626e-15	6.7602611445734e-15	11.339	6.37057
Slc39a10	26	0.374629	0.109833	124548276	0.556504	4.39181162016042e-35	2.99235107019835e-34	29.9145	17.1207
Mrpl14	26	0.00435989	-0.00152129	111999176	0.500433	0.552909	0.634529	0.45584	0.368558
Tmem63b	26	0.64802	0.253069	1.35101e+08	0.603656	1.04306136747576e-82	1.93633228283532e-81	50.0855	26.0774
Spats1	26	0.00309411	-0.00372203	111823885	0.49965	0.648138	0.722346	0.34188	0.410903
LOC103690502	26	0.0600423	0.0104486	1.14349e+08	0.51093	4.25726297710872e-07	8.93094589714323e-07	5.58405	3.31467
Ncl	26	0.445276	0.0540084	122232503	0.546157	7.33603517911662e-19	2.67575463930588e-18	36.9801	23.9124
Dnah7	26	0.0106744	-0.0320111	1.10792e+08	0.495038	0.00311311	0.0050743	1.02564	2.00354
Cdc5l	26	0.155533	-0.0234534	114415422	0.511229	0.00309985	0.00505366	14.188	11.1446
Rsph9	26	0.166577	0.0855406	121648041	0.543546	9.48253572446561e-52	1.02462055862451e-50	14.9288	5.97456
Mrps18a	26	0.105953	0.0270636	116218358	0.519285	2.98596365209409e-12	8.05328335891874e-12	9.57265	5.54092
Slc29a1	26	0.106694	0.0188193	1.15038e+08	0.514009	3.76603188860815e-06	7.48710412686073e-06	9.74359	6.76892
Ube2f	26	0.28502	0.0549135	120937288	0.54037	4.21671613827759e-20	1.62157890705871e-19	25.1282	15.5994
Scly	26	0.0220289	-0.00221763	1.1257e+08	0.502982	0.0528959	0.0756964	2.2792	1.66322
Enpp4	26	0.0259092	0.0106865	1.13638e+08	0.507754	4.167990343922e-10	1.0153088194731e-09	2.62108	1.05706
Hsp90ab1	26	0.385242	0.202612	1.34459e+08	0.600788	7.98366191903584e-146	2.86098061934057e-144	32.8205	11.7398
Per2	26	0.168614	0.0716442	1.21317e+08	0.542068	5.7147263187645e-45	5.23855052620258e-44	15.3276	6.4976
Nfkbie	26	0.0143602	0.003416	112710298	0.50361	0.000557612	0.000964227	1.48148	0.753584
Hecw2	26	0.858528	0.247557	131982677	0.589723	3.06389722414024e-51	3.27935464708545e-50	60.7407	35.6349
Ranbp3	26	0.144149	0.0190707	1.16755e+08	0.521682	1.29440287017747e-10	3.2371506408767e-10	13.3333	8.53173
Clic5	26	0.0010339	-0.00609483	1.11478e+08	0.498102	0.0234363	0.0349938	0.11396	0.49324
Ankrd66	26	0	-0.00834998	1.11424e+08	0.497863	0.0060613	0.00963118	0	0.427371
Gulp1	26	0.0408187	-0.268256	98898570	0.441897	3.67268792673868e-43	3.20247829176505e-42	3.07692	14.413
Tmem151b	26	0.0281698	0.0100438	1.13504e+08	0.507157	2.84437493973065e-07	6.02651275118682e-07	2.79202	1.34484
Enpp5	26	0.112645	0.0420379	117326492	0.524236	8.29262191696352e-19	3.01366016006723e-18	10.4274	5.4131
Lrrfip1	26	0.625445	0.254285	135487705	0.605384	8.07173130805375e-90	1.63027857311059e-88	48.433	24.2699
Nrtn	26	0.00075272	0.000541895	111945019	0.500191	0.253439	0.321646	0.0569801	0.01882
Slc25a27	26	0.458023	0.166718	129172962	0.577168	6.35616559033537e-56	7.58719808274325e-55	38.1197	20.3028
Arrdc5	26	0	-0.000237982	111881250	0.499906	0.565463	0.645971	0	0.01882
Chaf1a	26	0.0944851	0.0214489	1.16428e+08	0.520222	8.13062720375897e-16	2.59453003349709e-15	8.77493	4.51523
Tdrd6	26	0.00347724	0.00193628	112133870	0.501035	0.0202378	0.030413	0.34188	0.134877
Ubxn6	26	0.0928569	0.0256279	1.16023e+08	0.518411	1.14723115611388e-12	3.15679060711978e-12	8.66097	4.82262
Pla2g7	26	0.00591573	-0.00984155	1.11647e+08	0.498859	0.283886	0.355979	0.569801	0.79436
Ankrd44	26	0.72252	0.113126	123888591	0.553557	8.89468706619109e-20	3.36267871146944e-19	50.8832	34.2986
Ramp1	26	0.000676831	-0.0033969	111737814	0.499265	0.173011	0.22737	0.0569801	0.203883
Opn5	26	0.00593398	0.000590508	1.12189e+08	0.501281	0.0803342	0.112069	0.626781	0.369342
Uhrf1	26	0.000670132	-0.00997413	111326988	0.497429	0.00428056	0.00689868	0.0569801	0.570873
Twist2	26	0.00629081	-0.000958552	1.11945e+08	0.500189	0.837507	0.866459	0.626781	0.588125
Ilkap	26	0.468003	0.091093	1.24296e+08	0.555377	2.54103713557236e-26	1.26389624552949e-25	38.5755	24.0559
Casp8	26	0.00144328	-0.0115046	111282510	0.497231	0.00628118	0.00996284	0.17094	0.723785
Supt3h	26	0.738219	0.100262	1.2311e+08	0.550078	7.15025462925481e-17	2.39224394588383e-16	54.0171	36.6151
Uxs1	26	0.800813	0.255356	134107022	0.599215	8.70533106892681e-65	1.22916669606642e-63	58.7464	33.3012
Hycc2	26	0.214311	0.0396636	119061751	0.53199	5.40777154440732e-16	1.7400342385547e-15	19.4302	12.131
Runx2	26	0.03323	-0.0279021	1.11316e+08	0.497382	0.254706	0.32311	3.36182	3.80634
Cops9	26	0.000383275	-0.00356021	111729043	0.499226	0.158962	0.210405	0.0569801	0.211725
LOC102555289	26	0.0277625	-0.00155464	112785613	0.503947	0.0201899	0.0303438	2.849	2.02942
Sf3b1	26	1.35705	0.318109	1.29934e+08	0.58057	2.80073800691034e-34	1.8597863872314e-33	80.1709	53.9796
Ebi3	26	0.0067077	0.00492044	1.12446e+08	0.502428	1.44238226397029e-07	3.10759831757984e-07	0.626781	0.14115
Yju2	26	0.0316076	0.00294812	113201232	0.505804	0.000490766	0.000851584	3.1339	1.9416
Ptchd4	26	0.18207	-0.364673	9.59111e+07	0.428548	1.5418337810887e-41	1.28254596501335e-40	12.9915	25.3897
Espnl	26	0	-0.000290503	111881250	0.499906	0.565463	0.645971	0	0.01882
Shd	26	0.113286	0.00848575	114220558	0.510358	0.00132158	0.00222455	10.0285	7.76638
Rcan2	26	0.18366	-0.183566	1.01524e+08	0.453629	6.47546953768684e-20	2.46619564051903e-19	14.7578	22.6428
Ndufb3	26	0.15386	0.0589504	1.19575e+08	0.534281	7.57930890919717e-30	4.2856904504535e-29	13.8462	6.66933
Kctd18	26	0.322195	0.105459	1.25812e+08	0.56215	9.3735160201844e-49	9.42679355351404e-48	28.2621	14.202
Rbm44	26	0.000888451	-0.000854893	111812558	0.499599	0.365436	0.445511	0.0569801	0.137229
Sgo2	26	0.00946595	-0.0567856	109537983	0.489436	3.6469682846003e-07	7.68673573423759e-07	1.02564	3.10922
Kdm4b	26	0.40103	0.108146	1.25766e+08	0.561946	3.40924618181452e-38	2.56577118494911e-37	34.0171	19.2536
RGD1306941	26	0.0152246	0.00246614	112661545	0.503392	0.00309219	0.00504214	1.59544	0.909633
Sh3bp4	26	0.166736	0.0207437	118994380	0.531689	5.69443571013663e-21	2.27911604553207e-20	15.6695	8.49722
Satb2	26	0.242323	-0.275207	105566170	0.471689	3.03351532640452e-09	7.10231444993895e-09	15.9544	19.2991
RGD1563917	26	0.00945866	0.000108472	112360122	0.502046	0.0298592	0.0440191	1.02564	0.612434
Adgrf5	26	0.000479472	-0.0186122	110992431	0.495934	0.00024564	0.000435401	0.0569801	0.86964
Hdgfl2	26	0.413564	0.134841	1.28218e+08	0.572903	2.27686210341743e-53	2.55110683962061e-52	35.7265	18.682
Adgrf1	26	0	-0.00121046	111774195	0.499428	0.15611	0.20692	0	0.114488
Plin5	26	0	-0.00157588	111807540	0.499577	0.222601	0.28636	0	0.0846899
Ndufa10	26	0.192353	0.0511255	119802724	0.5353	5.82869001347461e-23	2.54122506593634e-22	17.3789	9.68759
Spats2l	26	0.809158	0.321218	1.37407e+08	0.613958	1.82620405248496e-95	3.94153774275852e-94	54.245	27.703
Cyp39a1	26	0.0030688	-0.00626247	111604946	0.498671	0.133548	0.179437	0.2849	0.5497
Sema6b	26	0.0888456	0.0429389	117160215	0.523493	2.52858967047916e-24	1.16840653271923e-23	8.54701	3.77105
Tnfrsf21	26	0.306643	0.118987	125907225	0.562577	1.78503543335333e-54	2.05982417601492e-53	26.1538	12.607
Gpr35	26	0	-0.000126555	111890025	0.499945	0.660701	0.732072	0	0.0109783
Glyatl3	26	0	-0.00139156	1.11812e+08	0.499596	0.233634	0.299261	0	0.0807691
Tnfaip8l1	26	0.0409545	0.0134811	1.13986e+08	0.50931	3.425876566119e-08	7.61176446724621e-08	3.87464	1.98551
Coq10b	26	0.0364249	-0.000847308	1.12919e+08	0.504541	0.0175419	0.026532	3.53276	2.5854
Hspd1	26	0.110137	0.0314305	117606869	0.525489	4.29353938054149e-20	1.64962813657267e-19	10.9402	5.57856
C9h6orf141	26	0.0186671	0.0117827	113576048	0.507479	1.45354965803203e-16	4.79790021207387e-16	2.05128	0.550485
Mydgf	26	0.0644146	0.00483978	1.13739e+08	0.508206	0.000687472	0.00118132	5.92593	4.19921
Mlph	26	0	-0.000399551	1.11872e+08	0.499863	0.487615	0.57077	0	0.0274458
Hspe1	26	0.0687952	0.0266244	115752793	0.517205	2.68166966915297e-16	8.73290663348014e-16	6.60969	3.10922
Adgrf4	26	0	-0.000549669	1.11852e+08	0.499777	0.375688	0.456371	0	0.0446975
Dpp9	26	0.16528	0.0477712	1.19485e+08	0.533879	2.11693091293307e-24	9.82464166313693e-24	15.4986	8.22355
Mob4	26	0.418784	0.0595743	1.22668e+08	0.548102	3.48550980619559e-21	1.40562368395153e-20	35.4986	22.5503
Mcm3	26	0.0005734	-0.0167425	110987143	0.495911	0.000234857	0.00041694	0.0569801	0.874345
Fem1a	26	0.0993925	0.0313393	1.17216e+08	0.523743	1.45551908808067e-19	5.45530609667656e-19	9.91453	4.94809
Rftn2	26	0.0640937	-0.132694	1.06945e+08	0.477848	6.86301852622644e-10	1.6577820347907e-09	5.92593	9.92441
Plin3	26	0.00862908	-0.00157003	1.12131e+08	0.501023	0.289443	0.362145	0.854701	0.646937
Gigyf2	26	0.711953	0.0990192	123369303	0.551237	1.00936808691772e-17	3.48265820117497e-17	53.1054	36.1116
Flacc1	26	0.00270013	-0.0314493	110396806	0.493273	8.59124223026058e-06	1.6675904527849e-05	0.2849	1.62636
Kcnj13	26	0.0270895	-0.00586321	1.12714e+08	0.503626	0.0261872	0.0388927	2.62108	1.86632
Safb2	26	0.747439	0.150683	1.26851e+08	0.566792	4.27360975821367e-29	2.34166243074249e-28	56.5812	35.8411
Tram2	26	0.00998872	-0.0203577	111112771	0.496472	0.0213176	0.0319622	0.968661	1.66243
D2hgdh	26	0.0289747	0.013448	1.13732e+08	0.508174	2.44304500148322e-10	6.02811772155635e-10	2.79202	1.14567
Boll	26	0.00374378	-0.00246286	111900098	0.49999	0.989605	0.991707	0.39886	0.399925
Mmut	26	0.119106	0.0408333	118589228	0.529878	3.48336982277361e-28	1.85947579540014e-27	11.567	5.30096
Neu4	26	0.00178291	-0.0136838	111232226	0.497006	0.00412903	0.00666436	0.17094	0.768483
Trak2	26	0.698847	0.204344	131504123	0.587584	3.13063080458478e-54	3.59303343558629e-53	52.7066	30.0853
Cenpq	26	0.00915574	-0.0137924	111346518	0.497517	0.0661946	0.0935037	0.797721	1.28838
Capn10	26	0.170215	0.0606948	1.19908e+08	0.535771	1.74148458765513e-27	9.04890095011015e-27	15.6125	8.05417
Safb	26	0.420193	0.0492331	1.21602e+08	0.543342	5.05543396319624e-17	1.69941819312985e-16	35.6695	23.4881
Stradb	26	0.320615	0.0899277	123987531	0.553999	3.69826918475246e-34	2.44336057457041e-33	28.3191	15.8605
Cd2ap	26	0.461907	0.0496173	120945330	0.540406	4.00771040505275e-14	1.18700904865259e-13	37.6638	25.7489
Micos13	26	0.00933707	-0.00176981	112174633	0.501217	0.232855	0.298467	0.968661	0.722217
Hdac4	26	0.596205	0.0513696	1.21414e+08	0.5425	1.45901611854567e-13	4.19479481882476e-13	46.6097	31.8991
Lonp1	26	0.136994	0.0327162	1.17952e+08	0.52703	1.73134658963439e-17	5.91723403853718e-17	13.2764	7.46056
C2cd6	26	0.000540996	-0.000211938	111904629	0.50001	0.970648	0.974953	0.0569801	0.0548916
Paqr8	26	0.124368	-0.00123939	1.16243e+08	0.519394	1.36170427056258e-10	3.4017102619227e-10	11.0541	6.70776
Catsperd	26	0.00310862	-0.0030956	111770402	0.499411	0.43753	0.52044	0.2849	0.402277
Efhc1	26	0.00692001	-0.0185943	110973208	0.495849	0.00254782	0.00418461	0.512821	1.33936
Brcc3	26	0.078892	0.00548989	114575795	0.511946	6.26895501349797e-06	1.22861970531068e-05	7.63533	5.06336
Rps20-ps11	26	0.000948476	-9.95e-05	1.11957e+08	0.500244	0.427893	0.510945	0.11396	0.0650858
Tbcc	26	0.0152104	0.00537473	1.12828e+08	0.504136	4.55693508905477e-05	8.47613878916823e-05	1.53846	0.706534
Ormdl1	26	0.101658	0.00752048	1.15502e+08	0.516084	1.15740292280804e-08	2.63075686428707e-08	9.28775	5.78871
Znrd1as	26	0	-0.000241154	111883005	0.499914	0.582132	0.661943	0	0.0172517
Slc40a1	26	0.00291324	-0.0148269	111286179	0.497247	0.0113766	0.0175835	0.2849	0.833569
Asdurf	26	0.0568826	0.00991156	1.14091e+08	0.509782	6.32935516111552e-06	1.23988498174038e-05	5.35613	3.33427
Tfap2d	26	0.00806419	-0.043135	1.09473e+08	0.489145	1.88527012965474e-08	4.24260710417533e-08	0.512821	2.68028
Adgrf2	26	0.00370517	0.00214651	112214991	0.501397	0.000909456	0.00154728	0.39886	0.119193
Ankar	26	0.0102487	-0.000885924	112231113	0.501469	0.181602	0.237832	1.1396	0.840626
Pkhd1	26	0.0319505	0.0152508	113717852	0.508112	2.41083408776868e-09	5.67573497087163e-09	2.90598	1.27427
Osgepl1	26	0.183404	0.0442002	1.19231e+08	0.532747	6.85749756800433e-21	2.73430642465074e-20	16.3533	9.18494
Pms1	26	0.153219	0.0306013	118543020	0.529672	9.39088209345508e-20	3.54710970067663e-19	14.416	7.90204
Tfap2b	26	0.0023554	-0.0278055	110433316	0.493436	5.44138407738814e-06	1.07050440049241e-05	0.17094	1.48207
Tyw5	26	0.0664324	0.00207207	113858485	0.508741	0.000346002	0.000606459	6.15385	4.29017
Cyp2ac1	26	0.000590366	0.000281569	111936234	0.500152	0.443266	0.526453	0.0569801	0.0266616
Maip1	26	0.0307965	0.0059845	113294863	0.506222	6.61328958407939e-05	0.000121744	2.96296	1.69615
Myo1b	26	0.511625	0.103135	1.23849e+08	0.553379	8.46302625226154e-25	3.98870599114635e-24	37.037	23.7524
Kcnq5	26	2.36146	1.04717	1.54081e+08	0.688461	1.94429198622798e-188	9.74210727966619e-187	89.1738	47.5997
Gsta6	26	0.00774938	-0.0466859	109776316	0.490501	1.11992795978681e-06	2.29775290795251e-06	0.854701	2.7336
Cflar	26	0.0594906	-0.0140866	1.13048e+08	0.505117	0.0410928	0.0596685	5.69801	4.53405
Cavin2	26	0.00338856	-0.00596383	111651940	0.498881	0.23491	0.300579	0.39886	0.62106
Col9a1	26	0.0196388	-0.00578193	1.11715e+08	0.499162	0.611432	0.688895	1.76638	1.92513
Bmpr2	26	0.922913	0.157313	1.25259e+08	0.559682	1.59126862861381e-21	6.50367875977724e-21	63.9886	42.7269
Gpr45	26	0.00724407	0.000988915	112155556	0.501132	0.188746	0.246221	0.740741	0.512845
Ccdc150	26	0.0293152	-0.0171873	1.11719e+08	0.499183	0.683001	0.753097	2.73504	2.85515
Arpc5l-ps1	26	0.00580549	-0.000527187	1.12086e+08	0.50082	0.283773	0.355889	0.569801	0.40463
Tmem258b	26	0.0012188	0.000362969	1.11971e+08	0.500307	0.268706	0.339021	0.11396	0.0525391
Adgrb3	26	3.3491	0.740688	141618658	0.632778	2.22072940596396e-82	4.1001423575765e-81	97.4929	78.7656
Fzd7	26	0.0111135	0.00796519	112840814	0.504193	3.69667577620345e-15	1.14730010477968e-14	1.02564	0.185847
Ddx11	26	0.0327452	0.00376433	1.13218e+08	0.505879	0.000396125	0.000691529	3.1339	1.92826
Vil1	26	0	-0.000188626	111890025	0.499945	0.660701	0.732072	0	0.0109783
Gtf3c3	26	0.267267	0.00647705	117698841	0.5259	9.79909015752762e-09	2.23509259320215e-08	23.6467	16.6933
Col19a1	26	0.0394718	-0.0572458	1.09497e+08	0.489252	8.75269620996657e-05	0.000160105	3.47578	5.5221
Mars2	26	0.0121011	0.0023681	1.12406e+08	0.502249	0.0240726	0.0358871	1.1396	0.68693
Wdfy1	26	0.373434	0.0680174	122508279	0.547389	1.00401509702699e-22	4.3306755810311e-22	31.396	19.6653
Crocc2	26	0	-0.0202939	110916000	0.495593	7.80993801351749e-05	0.000143137	0	0.881403
Gsta1	26	0	-0.00483546	1.11626e+08	0.498765	0.0371048	0.0541648	0	0.247012
Usp37	26	0.266507	0.0125524	1.18436e+08	0.529195	3.82592978647616e-11	9.80495524337418e-11	23.3048	15.7978
Ica1l	26	0.427269	0.164378	1.28549e+08	0.574379	4.15344119629254e-55	4.84882145431101e-54	35.3276	18.8545
AABR07067749.1	26	0	-5.49e-05	1.11898e+08	0.49998	0.793096	0.838251	0	0.00392083
B3gat2	26	0.105556	-0.0328642	112619167	0.503203	0.32921	0.405921	9.11681	8.08711
Ankrd12	26	1.06053	0.290635	132574151	0.592366	6.70024892430267e-49	6.77443025167888e-48	69.5726	43.2287
AABR07068694.1	26	0	-0.000292133	111881250	0.499906	0.565463	0.645971	0	0.01882
Cnot9	26	0.272813	0.02834	119489312	0.5339	1.17808716951675e-14	3.57020315101008e-14	23.9886	15.5775
Ndufv2	26	0.203556	0.0311863	118613162	0.529985	1.16139848853968e-14	3.52025601826106e-14	18.5755	11.6856
Gsta3	26	0.00294913	0.00182452	112117543	0.500962	0.00943964	0.0147022	0.2849	0.0925316
Dtymk	26	0.129945	0.0256055	1.17087e+08	0.523168	1.18941550934329e-13	3.4359543948478e-13	12.1937	7.20257
Nop58	26	0.571771	0.128152	126650296	0.565897	2.66309947092297e-33	1.70570918601423e-32	45.0142	27.5846
Plcd4	26	0.00571879	-0.0569704	109090033	0.487434	7.79282575044888e-10	1.87783995172542e-09	0.512821	3.01355
Efna5	26	0.43817	-0.291858	99878719	0.446276	1.50575837622648e-20	5.91918809964891e-20	24.7863	32.7468
Smap1	26	0.631758	0.19877	1.31865e+08	0.589197	1.24074221136582e-59	1.59782010631234e-58	49.8575	27.4646
Cdk5r2	26	0.00870446	0.0031057	112330407	0.501913	0.0208092	0.0312303	0.854701	0.471284
Ogfrl1	26	0.0991163	0.0405571	1.17138e+08	0.523394	2.0517576786935e-21	8.3415883030847e-21	9.11681	4.32154
Zfp142	26	0.198513	0.0209528	1.18611e+08	0.529977	5.92452275663179e-15	1.81879529268295e-14	18.4046	11.3853
Slco6d1	26	0.00056616	-0.000113955	111899380	0.499987	0.96439	0.969757	0.0569801	0.0595966
Ing5	26	0.0371871	0.000545659	113198138	0.50579	0.00260455	0.00427159	3.81766	2.61284
LOC689520	26	0	-4.72e-05	1.11898e+08	0.49998	0.793096	0.838251	0	0.00392083
Bcs1l	26	0.046262	0.0148874	1.14225e+08	0.510377	1.29844465496365e-08	2.94425055522794e-08	4.44444	2.33289
Rab12	26	0.359752	0.0792579	1.23438e+08	0.551545	1.07813139974972e-27	5.64697500960493e-27	31.1681	18.6004
Fam135a	26	0.674271	0.134664	126574865	0.56556	8.60006776225136e-30	4.8499585328553e-29	51.9658	32.3986
Dnajb3	26	0.0141842	0.00570801	112752254	0.503798	5.29116828089851e-05	9.79999830109499e-05	1.36752	0.604592
Rnf25	26	0.146432	0.049179	119266675	0.532905	5.84435698239587e-26	2.86665456837933e-25	14.1311	7.17434
Chchd2l3	26	0	-0.00122813	111825090	0.499655	0.270963	0.341564	0	0.0690066
Hes6	26	0.0948144	0.0511612	1.18404e+08	0.529053	5.78381287960889e-42	4.87079055890117e-41	9.11681	3.19861
Stk36	26	0.146047	0.0576533	119494418	0.533923	2.13225145177382e-32	1.31607642295894e-31	12.9915	5.93457
Lmbrd1	26	0.307214	0.0584068	121451867	0.542669	3.59575629215674e-21	1.44939526289925e-20	26.9516	16.6612
Aox3	26	0.00731225	-0.0027849	1.12081e+08	0.500799	0.356723	0.436235	0.683761	0.52147
Fam174a	26	0.0823834	0.0280103	1.15904e+08	0.517879	7.39036080514218e-14	2.15951606117573e-13	7.74929	4.07296
Fam114a1l1	26	0	-5.81e-05	111897045	0.499976	0.773857	0.824277	0	0.004705
Hdlbp	26	0.676125	0.190244	131020051	0.585422	2.97138079764042e-52	3.24369371649872e-51	51.7379	29.5709
Des	26	0.000728505	0.000236212	111927461	0.500112	0.61615	0.693705	0.0569801	0.0345033
Slco4c1	26	0.194962	0.146949	1.26323e+08	0.564434	2.66283543037959e-154	1.03979132460753e-152	17.037	4.11138
Igfbp2	26	0.057464	-0.0417527	1.12281e+08	0.50169	0.516214	0.59873	5.47009	4.92692
Macir	26	0.0373453	-0.00128176	1.13021e+08	0.504998	0.0106899	0.0165644	3.76068	2.714
Thap4	26	0.0846125	0.0202692	115156095	0.514539	1.17346682889459e-08	2.66619951252053e-08	7.69231	4.67755
Pdzph1	26	0.00684039	-0.00948871	111434472	0.49791	0.0942124	0.13001	0.683761	1.09783
Scg2	26	0.134075	0.07722	1.20142e+08	0.536819	4.18604612504082e-50	4.37295076752419e-49	11.7949	4.32938
Septin2	26	0.514081	0.118471	1.26592e+08	0.565634	1.29686034678611e-35	8.9875437986572e-35	41.4815	24.6934
Atg4b	26	0.116789	0.0224904	1.16857e+08	0.522137	1.17168332207239e-13	3.38588174697543e-13	11.2821	6.52348
Pax3	26	0.00230279	-0.0620607	109181701	0.487844	1.5836653226724e-10	3.94256766391812e-10	0.17094	2.59873
Ppp4r1	26	0.361443	0.00240192	117568346	0.525317	6.11863194223239e-07	1.27179493601027e-06	30.3134	22.4358
St8sia4	26	0.199225	-0.0404484	1.12674e+08	0.503447	0.415198	0.497956	15.9544	14.3299
Zfand2b	26	0.0318529	0.0151767	1.14005e+08	0.509393	2.10816944046019e-11	5.46874864319743e-11	3.24786	1.35504
Slco6c1	26	0.00244993	0.00202401	1.12116e+08	0.500955	6.25288794240483e-05	0.000115347	0.22792	0.0368558
LOC100362040	26	0.0140206	0.00292556	112610206	0.503163	0.00211393	0.00349597	1.36752	0.730059
Abcb6	26	0.160796	0.0732581	1.21027e+08	0.540771	9.24932135631702e-41	7.50998912803064e-40	15.2707	6.79166
Farp2	26	0.171569	0.0218001	1.17735e+08	0.52606	2.75586039389128e-13	7.81225711793013e-13	15.5556	9.64603
Cdk15	26	0.00400659	-0.00688444	1.11396e+08	0.497738	0.0396024	0.057593	0.39886	0.850036
Atg9a	26	0.204391	0.0476928	1.19639e+08	0.53457	7.88465031285472e-20	2.99014668930901e-19	18.7464	11.056
Asb1	26	0.0620403	0.0250115	115021426	0.513937	2.00056247246421e-12	5.44663474231079e-12	5.58405	2.75713
Slco6b1	26	0.0436685	0.0358336	1.15337e+08	0.515347	1.48364771529151e-50	1.56529441564855e-49	3.76068	0.693203
Ankzf1	26	0.0873524	0.0186747	115591100	0.516482	3.44143717260741e-10	8.42551914296765e-10	8.43305	4.97475
Ralbp1	26	0.282	0.0556654	1.20933e+08	0.54035	2.0332444940089e-20	7.94494846451234e-20	24.7293	15.2661
Aox2	26	0.00112162	-0.0029083	1.11727e+08	0.499216	0.207547	0.268438	0.11396	0.270537
Pask	26	0.03576	-0.00395293	1.12627e+08	0.50324	0.0986322	0.135712	3.4188	2.73047
Slc4a3	26	0.380357	0.151756	1.28551e+08	0.57439	2.10589504224815e-60	2.7600874373169e-59	33.2764	16.7521
LOC102549694	26	0.00725687	0.00331293	1.12361e+08	0.502051	0.00120141	0.00202876	0.683761	0.27289
Plcl1	26	0.480219	-0.330539	9.85978e+07	0.440553	1.30868834143263e-22	5.62769118166448e-22	33.3903	38.5167
Glb1l	26	0.0414652	0.00669527	1.13701e+08	0.508037	1.32411048185841e-05	2.54426930371572e-05	4.04558	2.39249
Stk25	26	0.454073	0.209578	133895294	0.598269	4.91270999445337e-102	1.14468164562119e-100	38.6895	17.0925
Stk16	26	0.0602812	0.0157342	1.14566e+08	0.511904	2.08353090594335e-08	4.67823608306065e-08	5.64103	3.19312
Tmem237	26	0.39675	0.107113	1.25399e+08	0.560305	3.57747653804056e-36	2.51936220875443e-35	33.6752	19.3407
AABR07068351.1	26	0.123004	0.0275404	1.16795e+08	0.52186	4.34005849942546e-13	1.2179123355566e-12	11.339	6.68737
Tuba4a	26	0.00712934	0.0038268	112568191	0.502975	1.5937590499963e-06	3.23900349643901e-06	0.854701	0.258775
Vapa	26	0.331898	0.0320182	119876697	0.535631	1.16947874478875e-13	3.38008609137005e-13	28.8889	19.4058
Txndc2	26	0	-0.000625803	1.11861e+08	0.499816	0.421175	0.503986	0	0.0368558
Irs1	26	0.175858	0.0565797	1.19784e+08	0.535217	5.92749395779792e-27	3.01450336428609e-26	15.4416	7.96321
Gin1	26	0.154011	0.015014	1.17229e+08	0.523802	7.69565183382953e-12	2.03896961549569e-11	14.5299	9.12142
Mpp4	26	0.0214102	0.00600167	1.13085e+08	0.505284	6.44657384594993e-05	0.000118778	2.2792	1.21154
Rab31	26	0.307973	-0.106245	111185987	0.496799	0.532773	0.614914	25.641	23.1619
Fam124b	26	0	-0.0015213	111789990	0.499498	0.184218	0.24098	0	0.100373
Pja2	26	0.634054	0.170888	129482955	0.578554	4.5489781556111e-45	4.18348364651923e-44	49.3447	28.9796
Farsb	26	0.174668	0.0519565	1.19495e+08	0.533927	2.70518392765885e-24	1.2493271939971e-23	15.5556	8.29256
L3mbtl4	26	0.164553	-0.0564564	111084242	0.496345	0.372548	0.45314	13.4473	13.3332
Mogat1	26	0.00820838	0.0049848	112582261	0.503038	5.22268318467555e-07	1.08970024044833e-06	0.854701	0.246228
LOC102555239	26	0.00111162	0.000948117	111948532	0.500207	0.177485	0.232875	0.0569801	0.0156833
Als2	26	0.153091	0.0438653	119156442	0.532413	4.50716826665457e-24	2.05803118756437e-23	14.5299	7.58367
Ppip5k2	26	0.694458	0.185043	129905244	0.58044	5.13702300410419e-45	4.71917105179631e-44	52.8205	31.1777
Tmem200c	26	0.0127474	0.00127243	1.12292e+08	0.501743	0.125861	0.169805	1.25356	0.901007
Nudt12	26	0.0198213	0.00103188	1.1277e+08	0.503875	0.00325872	0.00529994	1.9943	1.20526
Cul3	26	0.513939	0.0240396	119536189	0.53411	1.13079627568543e-09	2.70607291332667e-09	41.4245	29.4815
Akain1	26	0.006908	0.00158882	1.12189e+08	0.501281	0.0577025	0.0821296	0.569801	0.312882
Adcyap1	26	0.0611233	0.0204822	1.14241e+08	0.510448	8.08057385905629e-07	1.6695855439719e-06	5.29915	3.17901
Arhgap28	26	0.117168	0.0059118	1.15195e+08	0.51471	3.69561817907903e-07	7.78444573286662e-07	9.34473	6.12669
Aox1	26	0.000911405	-0.0135333	111225177	0.496974	0.00271399	0.00444336	0.11396	0.718296
Zfp161	26	0.0704614	0.0216245	1.15414e+08	0.515691	4.52494861642133e-13	1.26832965674146e-12	6.55271	3.32173
Ndc80	26	0.0101829	-0.0571788	109316104	0.488444	4.05704730026091e-08	8.97187937016428e-08	0.911681	3.20018
RGD1562029	26	0.00891242	-0.0531076	1.09686e+08	0.490096	5.67144652134712e-07	1.17999988500248e-06	0.854701	2.81829
Traf3ip1	26	0.306881	0.076663	1.22834e+08	0.548845	3.33965534197739e-28	1.78444119656584e-27	27.2365	15.9131
Mettl4	26	0.029426	-0.0169884	1.11875e+08	0.499876	0.950435	0.958049	2.849	2.82692
Bzw1	26	0.132341	0.0312022	117206180	0.523699	3.24081150298522e-14	9.64239344713732e-14	12.2507	7.201
Ptprm	26	0.145898	-0.745875	77384644	0.345769	3.16776167433916e-140	1.08264788330634e-138	13.0484	39.7737
Mff	26	0.58265	0.0412641	120268573	0.537382	9.5911893609353e-11	2.41500062977834e-10	45.812	32.3414
Clk1	26	0.347289	0.0744769	123455154	0.55162	1.51697970796945e-28	8.17753643908886e-28	30.5413	17.9292
Kat2b	26	0.129666	-0.0802016	110122125	0.492046	0.0452545	0.0653484	11.6239	12.4133
Tmem232	26	0.00469523	-0.00201892	111883219	0.499915	0.917503	0.928657	0.45584	0.472068
Pam	26	0.946784	0.311114	134780183	0.602223	5.3878299757154e-68	8.04197539257484e-67	59.1453	33.847
Yes1	26	0.249875	-0.0921308	109890636	0.491011	0.066408	0.0937662	20.6268	20.5279
Adgre4	26	0.00233438	-0.00163405	111919493	0.500077	0.901867	0.916763	0.2849	0.268969
Sumo1	26	0.197169	-0.0189127	115695022	0.516947	3.89734403008618e-05	7.27955637728655e-05	18.0627	13.4281
Tyms	26	0.0692611	0.00086575	1.13973e+08	0.509253	0.000255779	0.0004529	6.60969	4.62031
Washc1	26	0.108742	0.0289558	1.16965e+08	0.52262	5.60397208610499e-16	1.80179954296005e-15	10.4274	5.66011
Cfap65	26	0.00129865	-0.0230537	1.10875e+08	0.495409	0.000142071	0.000256071	0.11396	1.03118
Mrpl44	26	0.0515588	0.0131656	114287493	0.510657	7.78632946931571e-08	1.69627539266124e-07	4.95726	2.7736
Abi2	26	0.838976	0.11279	1.22838e+08	0.548862	4.08003041584943e-15	1.26304714130888e-14	61.0826	41.6839
LOC120093086	26	0.00201854	-8.18e-05	111967639	0.500292	0.555643	0.637455	0.22792	0.16938
Bok	26	0.075459	0.0291355	1.15831e+08	0.517555	6.51725851966161e-15	1.99931647489565e-14	7.17949	3.59619
Kif1a	26	0.92002	0.3709	1.40522e+08	0.627877	3.32934168088348e-105	8.05586863126593e-104	64.5584	33.8438
St6gal2	26	0.248585	0.0163569	1.16685e+08	0.521368	1.39500438888427e-06	2.84460318722547e-06	21.4245	15.9256
Dock10	26	0.0325754	-0.420153	9.1187e+07	0.40744	3.04931577751853e-80	5.46367909250313e-79	2.39316	20.5922
Inpp5d	26	0.00411797	-0.0398585	110415018	0.493355	1.40565729374442e-05	2.69638563427925e-05	0.34188	1.66635
Rftn1	26	0.231159	0.139039	1.26695e+08	0.566097	3.76317027577722e-115	1.02110559591616e-113	19.6581	6.00514
Gpc1	26	0.381012	0.209046	133180288	0.595074	2.23842476038289e-120	6.315927405293e-119	32.8205	12.8846
Pot1b	26	0.1738	-0.0138062	1.15279e+08	0.515089	9.82297090304803e-05	0.000179142	15.5556	11.6566
Epb41l3	26	0.440914	0.0805175	123412060	0.551428	1.46592023767459e-24	6.84821814002766e-24	35.0997	21.799
Raph1	26	0.553651	0.153928	1.28049e+08	0.572145	8.74947493589411e-42	7.31750769380096e-41	43.0769	25.4438
Tm4sf20	26	0.000700868	-0.00156792	111797563	0.499532	0.3131	0.387915	0.0569801	0.15056
LOC691414	26	0.0104054	0.00342589	112312809	0.501834	0.049308	0.0708045	0.968661	0.601455
Ankmy1	26	0.0317897	0.00156939	1.1288e+08	0.50437	0.0118591	0.018276	3.01994	2.12117
Cd28	26	0.000706981	-0.00200505	111793155	0.499512	0.299339	0.373015	0.0569801	0.154481
LOC103690742	26	1.74709	0.834203	157517281	0.703816	2.68549814328933e-227	1.74773453877059e-225	88.8889	44.3242
LOC108351885	26	0.252375	0.126479	1.25848e+08	0.562313	2.46170447667768e-65	3.51974008761339e-64	23.0769	10.0632
Speg	26	0.363764	0.238957	1.35638e+08	0.606055	2.17031460338024e-193	1.13430658009283e-191	31.1681	9.48057
Ctla4	26	0.00104968	0.000483099	111973662	0.500319	0.240213	0.306921	0.11396	0.0501866
Lrfn2	26	0.183979	0.0974313	1.23112e+08	0.550089	1.06063836755884e-61	1.41970081255748e-60	16.9801	6.63169
Rnpepl1	26	0.0423557	0.0209527	114437811	0.511329	2.27684306758881e-13	6.4835635114943e-13	3.93162	1.65067
LOC360998	26	0.529323	0.273356	137132736	0.612734	1.15749047505251e-124	3.41339118216007e-123	42.6211	18.6537
Ppil3	26	0.126713	0.0426116	118625487	0.53004	3.99186557642099e-27	2.0441913982842e-26	11.9088	5.60287
Twsg1	26	0.0818242	0.00199241	114380200	0.511072	4.84461855579838e-05	8.99450112458098e-05	7.80627	5.39898
AABR07069611.1	26	0.316677	0.176763	1.30052e+08	0.581095	5.52310851628778e-101	1.26777731429276e-99	27.7493	10.9893
LOC102557419	26	0.815943	0.423634	1.45652e+08	0.650798	1.94798181921684e-173	8.82357844832459e-172	58.2336	25.8375
Nif3l1	26	0.0919133	0.0152623	1.15728e+08	0.517092	2.79901842951318e-10	6.88745864750267e-10	8.94587	5.31508
Man2a1	26	0.32046	0.0358279	118552636	0.529715	1.20783620124257e-10	3.02421959232109e-10	25.0712	17.5959
Kif6	26	0.0396133	0.000837039	1.13811e+08	0.508528	6.74338816093474e-07	1.39823231569382e-06	3.81766	2.05922
Col4a4	26	0.0303241	-0.00371242	1.12582e+08	0.503035	0.0828188	0.115384	2.79202	2.15803
Daam2	26	0.244151	0.132114	1.25262e+08	0.559695	3.40135733376403e-105	8.21841474698661e-104	17.8917	5.32684
Lama1	26	0.00233872	-0.0428668	1.09298e+08	0.488364	9.74478190469288e-10	2.33858244466111e-09	0.2849	2.60578
Gmppa	26	0.0345387	0.00609772	113014679	0.50497	0.00375702	0.00608474	3.07692	2.06628
Mocs1	26	0.038348	-0.000349579	1.13237e+08	0.505962	0.00142337	0.00238742	3.7037	2.46307
Orc2	26	0.477182	0.106602	126002285	0.563001	3.49033894695176e-34	2.31047924212481e-33	39.7151	23.4238
Fer	26	1.04806	0.326428	135954112	0.607468	3.76302051477699e-67	5.57754506666684e-66	70.2564	41.1695
Vom2r77	26	0.0129356	0.00268617	1.12396e+08	0.502208	0.0410554	0.0596346	1.25356	0.809259
Col4a3	26	0.0107081	-0.0125254	1.11112e+08	0.496467	0.0193183	0.0290776	0.911681	1.6146
Zdbf2	26	0.287435	0.0703424	122010885	0.545167	1.27929535689872e-26	6.43092954491909e-26	24.6724	14.206
Asic4	26	0.000787018	-0.00886543	111242993	0.497054	0.00208002	0.00344325	0.0569801	0.646153
Lpin2	26	0.397915	0.0816315	1.2375e+08	0.552936	2.5750266029985e-27	1.32865740821788e-26	33.5043	20.273
Apobec2	26	0.0015278	-0.00233744	1.11766e+08	0.499389	0.293315	0.366154	0.11396	0.236034
Fbxl17	26	1.43486	0.247767	1.23106e+08	0.550059	6.98217848895454e-14	2.04094448138671e-13	83.3618	58.1295
Oard1	26	0.00993115	-0.00916539	1.11727e+08	0.499216	0.544491	0.626565	1.02564	1.17468
Emilin2	26	0.0313761	0.0257064	114886091	0.513332	7.89073315745872e-63	1.07569818148149e-61	3.07692	0.405414
Sned1	26	0.0339758	-0.0207536	1.12458e+08	0.502482	0.223947	0.288012	3.53276	2.96493
Rhbdd1	26	0.0281249	-0.0250643	111705788	0.499122	0.671961	0.742855	2.96296	3.07236
Myl12b	26	0.199698	0.0590757	121200912	0.541548	1.98782412571044e-31	1.18682532862276e-30	18.6325	9.57624
Nfya	26	0.111041	0.0356794	1.17507e+08	0.525042	9.81451472703991e-22	4.05224470475206e-21	10.1425	4.90496
Nyap2	26	0.883986	0.341699	1.38016e+08	0.616681	1.55642132166986e-92	3.24384939507783e-91	58.6325	31.1839
Nrp2	26	1.30662	0.982407	1.67762e+08	0.749592	0	0	66.3248	16.5459
Myom1	26	0.00238666	-0.00351581	111754976	0.499342	0.35861	0.438353	0.22792	0.359148
Daw1	26	0.00219756	-0.00962839	111483872	0.49813	0.04318	0.0624908	0.22792	0.600671
Klf7	26	0.8655	0.259298	1.34116e+08	0.599254	5.98967752674042e-63	8.21151432358456e-62	61.9373	34.9785
Rab5a	26	0.232204	0.00795836	1.17852e+08	0.526584	4.11988162711346e-10	1.00402165449281e-09	21.1966	14.4506
Pp2d1	26	0.00606575	-0.00283825	111970411	0.500304	0.735426	0.797138	0.626781	0.563815
Treml4	26	0	-0.000596312	111872475	0.499867	0.493901	0.577107	0	0.0266616
Fastkd2	26	0.0421771	0.0125647	114034895	0.509529	4.01621877736728e-08	8.88506019176357e-08	4.04558	2.1047
Dlgap1	26	2.58225	0.914199	1.56557e+08	0.699526	6.73529074632985e-190	3.40493001836782e-188	92.7066	64.6537
Dytn	26	0.000605057	0.000255413	111937108	0.500155	0.424917	0.50799	0.0569801	0.0258775
Sphkap	26	0.599518	0.284549	1.33874e+08	0.598174	1.79792553128015e-96	3.93551070545421e-95	39.3732	18.3283
Trem2	26	0.00100028	-0.00311264	1.11811e+08	0.499592	0.441088	0.524268	0.11396	0.195257
Fam117b	26	0.54645	0.13033	1.26955e+08	0.567256	6.64514650322879e-36	4.64312869205447e-35	43.5328	26.1143
Slc16a14	26	0.0428263	0.0167954	1.14357e+08	0.510968	1.58051734380476e-10	3.93588441604861e-10	4.2735	2.04824
Mdh1b	26	0.0536134	0.00867881	114262750	0.510547	5.04225171449268e-07	1.05347709252611e-06	5.29915	3.11941
Tgif1	26	0.120048	0.0311649	117750952	0.526133	7.12244917418978e-21	2.8386185282212e-20	11.1681	5.62796
Ino80d	26	0.257067	0.0361372	119860584	0.535559	2.77036588316617e-17	9.39457674015984e-17	22.5071	14.0397
Mdfi	26	0.000668723	-0.0034985	111717636	0.499175	0.142481	0.190355	0.0569801	0.221919
Ndufs1	26	0.112984	-0.0142604	113991261	0.509334	0.00504188	0.00807176	10.5983	8.31765
Smchd1	26	0.440245	0.0531505	121812760	0.544282	2.37660477608755e-17	8.07541682869036e-17	36.7521	24.1939
Eef1b2	26	0.0138758	-0.011379	112056974	0.500691	0.629892	0.705947	1.59544	1.44287
Pid1	26	0.219099	-0.368127	9.48427e+07	0.423775	1.75892762730207e-42	1.50514582757446e-41	17.151	29.4846
C9h6orf132	26	0.000514662	-0.0035162	111707085	0.499128	0.128831	0.173507	0.0569801	0.231329
LOC100912849	26	0.00161977	0.000349651	112025042	0.500548	0.0682038	0.0960622	0.17094	0.061165
Adam23	26	1.16019	0.578773	1.52362e+08	0.68078	2.7833522055469e-207	1.59185254422289e-205	73.5613	33.9834
Nmur1	26	0	-0.000219389	111879495	0.499898	0.549692	0.631267	0	0.0203883
LOC100359583	26	0.17995	0.0465994	1.20298e+08	0.537516	1.88595753553076e-31	1.12759150645989e-30	15.6695	7.63543
Bicral	26	0.0823868	0.0120888	115131479	0.514429	3.26677251024003e-08	7.26681480604205e-08	7.97721	4.92064
LOC120094815	26	0.0425889	-0.0119071	1.12505e+08	0.502694	0.22592	0.290366	4.15954	3.54443
Serpine2	26	0.0428767	-0.147842	104250190	0.465809	1.7639915047934e-20	6.91670353195308e-20	3.9886	10.5549
Foxp4	26	0.0819162	0.00543103	114671452	0.512373	1.28337094802793e-06	2.62484514427483e-06	7.35043	4.70657
Nppc	26	0.0233249	0.0169223	1.13694e+08	0.508005	1.94116932713878e-22	8.27420381198981e-22	2.05128	0.447759
Slc22a7	26	0.00294184	0.00169753	112114846	0.50095	0.0113248	0.0175115	0.2849	0.0948841
Ap1s3	26	0.0272801	-0.00211222	1.12621e+08	0.503213	0.0676248	0.0953099	2.849	2.17841
Dnph1	26	0.00827725	0.00149322	1.12374e+08	0.502106	0.00788028	0.0123756	0.854701	0.431291
Pard3b	26	0.56305	-0.0234117	118943513	0.531461	3.19563996108058e-09	7.46953906411376e-09	37.094	25.3388
LOC108348229	26	0.0584757	0.0116688	1.14384e+08	0.511091	3.31435959311251e-07	7.00307402022752e-07	5.64103	3.35074
Pde6d	26	0.311836	0.074501	1.22511e+08	0.547399	5.31063864286484e-27	2.71134679854831e-26	26.6667	15.6535
Cul7	26	0.0979994	-0.0158987	112801856	0.504019	0.226251	0.290747	9.40171	8.29648
Cops7b	26	0.120258	0.0295661	1.17236e+08	0.523833	3.3876507699135e-16	1.09856120614263e-15	11.2821	6.22863
LOC100911813	26	0.00334962	0.000194825	112058030	0.500696	0.199646	0.259066	0.34188	0.202315
Mrpl2	26	0.038462	0.00644858	1.13721e+08	0.508126	4.6750891606002e-06	9.23491853494069e-06	3.87464	2.20743
Klc4	26	0.0289384	-0.00565433	112120331	0.500974	0.601053	0.679635	2.67806	2.46071
Acadl	26	0.00553027	-0.117178	1.05757e+08	0.472543	2.27795173922786e-22	9.68058249750424e-22	0.45584	5.92594
LOC103693502	26	0.0168794	-0.0119192	111835851	0.499703	0.850488	0.876973	1.7094	1.74947
Trip12	26	0.992468	0.109939	120652905	0.539099	1.30853928847704e-09	3.1252598923047e-09	67.6923	48.1815
LOC120094817	26	0.134468	0.0234086	1.16901e+08	0.522333	1.89929165317461e-12	5.17340731571904e-12	12.3077	7.45036
Icos	26	0.0005734	-0.000572473	111872163	0.499865	0.698037	0.764071	0.0569801	0.0839058
Ubr2	26	0.883021	0.194723	1.28488e+08	0.574109	2.57153143890677e-33	1.64768136632479e-32	63.7037	40.1281
LOC102556463	26	0.0473411	0.00752316	1.14025e+08	0.509483	1.05783657651785e-06	2.17298489402977e-06	4.61538	2.65911
Plekhm3	26	0.287603	0.00562742	1.17281e+08	0.524033	2.64887360872512e-07	5.61930399872671e-07	24.7863	18.1244
LOC108349479	26	0.0140259	-0.00141199	1.12316e+08	0.50185	0.121062	0.164036	1.36752	0.990402
Fbxo36	26	0.0171325	-0.00131271	112405479	0.502248	0.100139	0.137674	1.76638	1.30564
Mpnd	26	0.10726	0.0394643	117388075	0.524511	1.70413750186968e-20	6.68818844888131e-20	10.0855	5.01709
Wdr12	26	0.217586	0.0919716	123081193	0.549949	2.64160812311914e-47	2.57431758917394e-46	19.4872	8.934
B3gnt7	26	0.0389671	0.0178432	114424431	0.511269	1.30293939637751e-13	3.75623363660359e-13	3.87464	1.59891
Carf	26	0.103775	0.0302587	1.16674e+08	0.521319	3.34792433305225e-15	1.04077310983209e-14	9.74359	5.29312
Ptk7	26	0.0696766	-0.0406527	1.10735e+08	0.494785	0.0936308	0.129249	6.38177	7.21903
Cab39	26	0.559993	0.134794	127214762	0.568419	1.86253683513273e-36	1.32705749503207e-35	44.4444	26.7973
Sh3gl1	26	0.636564	0.165009	1.29327e+08	0.577858	3.48403832245971e-44	3.12790036708777e-43	49.6296	29.1004
Itm2c	26	0.163895	0.0240991	1.17944e+08	0.526996	8.04861410129325e-15	2.45622995193257e-14	15.1567	9.10103
Gnmt	26	0.000991677	-0.000131094	111926242	0.500107	0.770137	0.824277	0.11396	0.0925316
Fsd1	26	0.0700877	0.0301448	115897317	0.51785	1.01022325763437e-16	3.3560829755872e-16	6.89459	3.25899
Crip3	26	0.00463288	0.00384998	1.12345e+08	0.501977	1.38280972182379e-10	3.45264286135516e-10	0.45584	0.0603808
Stap2	26	0.00193696	-0.00307379	111671848	0.49897	0.127505	0.171862	0.11396	0.31994
Slc19a3	26	0	-0.00155884	1.11768e+08	0.4994	0.146524	0.195297	0	0.119977
Nbeal1	26	0.770015	0.148512	1.266e+08	0.565672	5.00001522059766e-28	2.6524128212702e-27	57.151	36.1963
Pex6	26	0.0447253	0.0160337	114363961	0.510999	3.77062230290892e-10	9.2088843187938e-10	4.38746	2.15254
Vmac	26	0.00381409	-0.00136796	111967821	0.500293	0.675777	0.746343	0.39886	0.339544
Ecel1	26	0.00187514	-0.00134411	111789935	0.499498	0.420671	0.503701	0.17094	0.271321
Ppp2r5d	26	0.0657035	-0.00364679	1.135e+08	0.507139	0.0051607	0.00825265	6.26781	4.71127
Efhd1	26	0.00170609	-0.0170015	111026887	0.496088	0.000509817	0.00088408	0.11396	0.895518
Mea1	26	0.0777118	0.0278875	1.15823e+08	0.517516	2.75162681069293e-14	8.20704705995262e-14	7.35043	3.764
Klhdc3	26	0.162624	0.0579845	1.19656e+08	0.534647	6.70226408246812e-27	3.40139401567982e-26	14.9858	7.70208
Dner	26	0.684184	-0.0731054	1.10383e+08	0.493211	0.269316	0.339689	45.9259	39.9846
Rrp36	26	0.0457409	0.00294964	113611451	0.507637	0.000143636	0.000258809	4.44444	2.85436
Sp110	26	0	-0.0149349	110998485	0.495962	0.000156829	0.000281924	0	0.807691
Ttbk1	26	0.110562	0.0345136	1.1703e+08	0.522912	3.08147185684213e-16	1.00175848727886e-15	10.4843	5.70795
Cnpy3	26	0.0978152	0.0187504	115549665	0.516297	3.2417478955178e-09	7.57403419337617e-09	8.94587	5.50563
Cyp20a1	26	0.163674	-0.00568278	115232021	0.514878	7.40712677472657e-05	0.00013596	14.5299	10.8568
Sp140	26	0.000346069	-0.017942	110898452	0.495515	0.000111014	0.000201937	0.0569801	0.953546
Srf	26	0.0383498	0.00974792	1.13967e+08	0.509226	1.03545145648318e-07	2.24510830224958e-07	3.9886	2.10157
Mettl21a	26	0.0849097	0.0156464	115054149	0.514083	6.54021533269697e-08	1.43123032261261e-07	7.86325	4.90417
Tfeb	26	0.000370982	-0.0142646	111067038	0.496268	0.000462236	0.000803145	0.0569801	0.802986
Ccnyl1	26	0.188994	0.0205237	1.1629e+08	0.519603	3.98966507891588e-07	8.38510901144087e-07	16.0684	11.601
Fzd5	26	0.000334557	-0.00250729	111767649	0.499398	0.231727	0.297043	0.0569801	0.177222
Trerf1	26	0.58025	0.0239509	119343390	0.533248	8.0129663697413e-09	1.83681844475608e-08	45.2991	32.1571
Cps1	26	0.00161978	-0.00522723	111622659	0.49875	0.106594	0.145887	0.17094	0.420313
Crygd	26	0	-0.000357541	111877740	0.49989	0.534725	0.61658	0	0.0219567
Frs3	26	0.00775382	-0.0018673	111935251	0.500147	0.884029	0.901328	0.740741	0.70967
Prickle4	26	0.0572523	0.0199632	115336010	0.515342	2.55518132281791e-14	7.63050456212816e-14	5.98291	2.84809
Chrng	26	0.15594	0.0232158	1.17549e+08	0.525232	1.8059410232139e-13	5.16948335360825e-13	14.416	8.82657
Usp49	26	0.244865	0.0760571	1.22309e+08	0.546497	9.00206472102037e-34	5.88338096772805e-33	21.5385	11.3296
Lancl1	26	0.195253	0.0211293	117625196	0.525571	4.54383984326725e-11	1.16045201590343e-10	17.6638	11.6919
Taf8	26	0.0430639	-0.00485409	1.12909e+08	0.504496	0.033793	0.0495432	4.15954	3.19626
Med20	26	0.104054	0.0228505	116527723	0.520667	1.28654351500361e-13	3.70959567914639e-13	10.0285	5.6507
Erbb4	26	0.0380527	-1.68936	6.43597e+07	0.287571	2.74596259512643e-251	2.06384604605387e-249	2.16524	43.8694
Bysl	26	0.0228818	0.00940817	1.13207e+08	0.505831	1.18634282913209e-06	2.43020010801227e-06	2.16524	0.99197
Ccnd3	26	0.0185841	-0.00658886	112284295	0.501707	0.238035	0.304326	1.82336	1.46561
Guca1b	26	0.00534955	0.00272205	112291367	0.501738	0.00043539	0.000758049	0.512821	0.164675
Rps2-ps6	26	0.000968516	-0.0012297	1.1188e+08	0.499899	0.81804	0.856831	0.11396	0.134092
Mad2l1bp	26	0.0133803	0.00242396	112462497	0.502503	0.0203684	0.0305958	1.31054	0.806123
Cul9	26	0.220219	0.0773606	1.222e+08	0.546012	2.26875149328215e-35	1.56273369281795e-34	20.3989	10.4663
Sp100	26	0.00316116	-0.0206032	110914463	0.495586	0.000581796	0.00100502	0.2849	1.16527
Vwc2l	26	0.102974	-0.121457	1.05719e+08	0.472372	3.64077834949908e-12	9.76816633147867e-12	7.29345	12.491
Tjap1	26	0.0774723	-0.0249922	1.12872e+08	0.504335	0.135994	0.182521	7.35043	6.21844
Pth2r	26	0.0163473	-0.00990978	111484420	0.498133	0.225655	0.290048	1.31054	1.67733
Atg16l1	26	0.344439	0.103918	125304956	0.559885	3.28386570288228e-40	2.61999731466221e-39	30.3134	16.5537
Lrrc73	26	0.0427654	0.024972	115106724	0.514318	4.02760404120823e-22	1.69213164095877e-21	4.38746	1.50246
Creb1	26	0.375928	-0.0246192	1.16346e+08	0.519855	0.000108512	0.000197469	30.3134	23.0796
Spata3	26	0.000848311	-0.00239666	111776485	0.499438	0.253096	0.321355	0.0569801	0.16938
Trpm8	26	0.00320889	-0.00286442	111764500	0.499384	0.450165	0.533526	0.34188	0.464226
Mrps10	26	0.0484666	0.0175397	114734220	0.512653	3.05890317231868e-13	8.65831182886271e-13	4.67236	2.09529
Mroh2a	26	0.00968458	-0.00928307	1.11768e+08	0.4994	0.637821	0.712922	1.02564	1.13783
Zfp318	26	0.484623	0.143388	128172264	0.572697	3.95960507254672e-46	3.71590341228059e-45	40.1709	22.5667
Atic	26	0.151316	0.0347709	117927032	0.52692	4.2386723960023e-16	1.36904524279321e-15	14.0171	8.1718
Hjurp	26	0.00877422	-0.0603357	1.09039e+08	0.487207	1.89992388632257e-09	4.50664811242496e-09	0.740741	3.28017
LOC102550841	26	0.075412	-0.0460675	1.11283e+08	0.497233	0.360153	0.439796	6.43875	6.78774
Ngef	26	0.166841	0.0164948	1.16701e+08	0.52144	6.45412539299718e-09	1.48590097486379e-08	15.4416	10.4459
Lgsn	26	0	-0.000502434	1.11856e+08	0.499792	0.39299	0.474505	0	0.0415608
Neu2	26	0.00135423	-0.00106638	111881877	0.499909	0.86105	0.886735	0.17094	0.188984
LOC100362216	26	0.000834831	-0.00648351	1.11593e+08	0.498619	0.063846	0.0903213	0.11396	0.389731
Map2	26	2.88228	0.543263	133407954	0.596091	6.25062440435699e-44	5.57631859939117e-43	99.0313	80.3041
Armc9	26	0.635127	0.144387	1.27693e+08	0.570554	8.06334142284454e-36	5.61788012339776e-35	49.5726	30.1096
Rims1	26	2.3438	0.94585	154872985	0.692001	3.08619188150247e-183	1.50206462175361e-181	95.0427	56.2059
Mllt1	26	0.0886129	0.0122098	115088545	0.514237	1.81393162374138e-07	3.87809220401148e-07	8.43305	5.40604
Psmd1	26	0.392448	0.074266	123352230	0.55116	2.5386980108976e-25	1.21883336385265e-24	33.5613	20.6095
Igfbp5	26	0.280065	0.106652	1.23319e+08	0.551012	8.71133621732225e-48	8.56808089099223e-47	20.114	9.25238
Prss56	26	0.000560365	-0.000809628	111887059	0.499932	0.830702	0.866459	0.0569801	0.070575
Rfx2	26	0.00387646	-0.0376141	1.1001e+08	0.491545	5.16519341543146e-07	1.07810242509853e-06	0.34188	2.02707
Htr2b	26	0.034716	0.00053997	112843598	0.504206	0.0204079	0.030647	3.19088	2.32035
Acsbg3	26	0.00352242	0.00213458	112107919	0.500919	0.0175115	0.0264919	0.2849	0.101157
Ikzf2	26	0.217626	-0.0620286	113020975	0.504998	0.251461	0.319565	17.8917	15.372
Arl4c	26	0.0754278	0.00286993	114424155	0.511268	1.90809519217045e-05	3.63432439271219e-05	7.46439	5.02886
Snorc	26	0.0012323	-0.0012855	111827945	0.499668	0.51357	0.596156	0.11396	0.180358
Slc25a23	26	0.193118	0.0737529	1.21809e+08	0.544265	4.84083665521453e-40	3.83876990781858e-39	17.7208	8.29648
Crb3	26	0.00407267	0.00104791	112105208	0.500907	0.107105	0.146456	0.39886	0.217214
Dus3l	26	0.0373657	0.00629863	113538354	0.50731	4.63420764843961e-05	8.61609578769649e-05	3.76068	2.26154
Phf3	26	0.537353	0.0653513	122570840	0.547669	1.03086123998802e-17	3.55392917037479e-17	43.4758	28.8393
Prr22	26	0.00472099	0.00282507	1.12267e+08	0.501631	0.000205282	0.000365774	0.45584	0.129387
Amer3	26	0.0478587	0.0228471	1.1471e+08	0.512546	2.00636793986683e-13	5.72968490695663e-13	4.5584	2.02629
Ptp4a1	26	0.0822118	0.0469298	1.17516e+08	0.525083	2.1322072540404e-37	1.56650832254023e-36	7.74929	2.67322
Dennd1c	26	0.0226673	0.0100931	113236895	0.505963	2.23350783923955e-07	4.75537279485121e-07	2.10826	0.910417
Bard1	26	0.00231362	-0.0353832	109981577	0.491418	1.27106039799086e-07	2.74545166839684e-07	0.17094	1.88514
Acer1	26	0.00172416	0.000505789	111987374	0.50038	0.306911	0.381276	0.17094	0.0948841
Rab23	26	0.219967	0.03379	118745353	0.530576	5.52059688486657e-14	1.6212458279105e-13	20.114	12.9928
Clpp	26	0.0651827	0.0307363	115989422	0.518262	3.871801861729e-21	1.55844612377556e-20	6.32479	2.61363
Bag2	26	0.030119	0.00693004	1.13453e+08	0.506927	7.57388671098843e-06	1.47551370194804e-05	3.07692	1.66714
Prss39	26	0	-0.000408186	1.11875e+08	0.499878	0.513608	0.596156	0	0.0243092
Ccdc115	26	0.0178523	-0.00129301	112415165	0.502292	0.0927203	0.128107	1.76638	1.29701
Pecr	26	0.0955776	0.0257044	1.16444e+08	0.520292	7.14688791748151e-16	2.28662720222906e-15	8.77493	4.53013
Imp4	26	0.058028	0.0131318	114432342	0.511305	7.99514270579801e-08	1.74064975648148e-07	5.47009	3.1398
Smarcal1	26	0.0417869	-0.00771831	1.12973e+08	0.504783	0.0272726	0.0403741	4.38746	3.34839
Ptpn18	26	0.00570116	-0.0272394	1.10573e+08	0.49406	0.000119664	0.000217043	0.512821	1.69537
Alkbh7	26	0.0218136	-0.00453923	1.12023e+08	0.500539	0.74478	0.803533	2.05128	1.93062
Marchf4	26	0.717157	0.394353	144468767	0.645513	1.64605602137318e-184	8.08089814423261e-183	52.1368	21.5144
Pspn	26	0.00316945	-0.000101318	112017662	0.500515	0.380533	0.461333	0.34188	0.238387
Tmem169	26	0.458416	0.246234	1.36039e+08	0.607846	1.4629741669421e-133	4.62757526995876e-132	38.2336	15.3203
Xrcc5	26	0.297916	0.0808066	1.22774e+08	0.548575	3.20721408932697e-31	1.90082828057599e-30	24.7863	13.8052
Mreg	26	0.0127033	-0.00181563	112303893	0.501794	0.134517	0.180653	1.36752	1.0006
Khdrbs2	26	2.47215	1.2343	1.64936e+08	0.736963	3.44886770813735e-296	3.32854925513756e-294	94.8148	47.7032
Idh1	26	0.263069	0.108627	124979761	0.558432	4.15721314231134e-56	4.99041854666434e-55	22.906	10.4012
Gm17949	26	0.020304	-0.000179451	1.12726e+08	0.503681	0.00591151	0.00940548	1.9943	1.24369
Khsrp	26	0.164222	0.015909	117039344	0.522953	1.87040471917866e-10	4.64076753724346e-10	15.0997	9.87108
Plekhb2	26	0.112741	0.0243166	1.16544e+08	0.520741	2.76992614290168e-12	7.48186100399235e-12	10.8832	6.45369
Pikfyve	26	0.539993	0.146834	128501202	0.574167	6.46270120753716e-45	5.9114401029201e-44	43.2479	24.7326
Tubb4a	26	0.207974	0.0941896	1.23467e+08	0.551675	2.79813927283843e-54	3.2136033595966e-53	19.0883	8.21492
Cnnm3	26	0.252373	0.0879121	123484174	0.55175	2.21604843622494e-41	1.8326094809015e-40	22.6211	11.3288
Arhgef4	26	0.181271	-0.034374	1.14764e+08	0.512785	0.00140456	0.00235703	16.1823	12.5749
Gpr108	26	0.0682029	0.0157553	115186970	0.514676	8.05723922053604e-11	2.0347943116269e-10	6.66667	3.62206
Fam168b	26	0.160679	0.0220647	1.16841e+08	0.522065	2.76713901762437e-10	6.81098729943016e-10	14.1311	9.23591
LOC102551518	26	0.0147217	-0.01679	1.11366e+08	0.497603	0.124191	0.167754	1.25356	1.71889
Prim2	26	0.147343	-0.0135083	1.15014e+08	0.513905	0.000104905	0.000191069	13.2194	9.78718
Ctdsp1	26	0.00694925	-0.0222896	1.10796e+08	0.495055	0.000665754	0.00114575	0.512821	1.49697
LOC120094606	26	0.00251225	0.00124004	112098998	0.500879	0.0283465	0.0418945	0.2849	0.108999
Tmem131	26	0.809671	0.16637	127310199	0.568845	7.81628311843555e-30	4.41380934340912e-29	59.886	37.9874
Fn1	26	0.0225511	-0.0390368	1.10737e+08	0.494792	0.0094542	0.0147235	1.88034	2.88338
LOC100360856	26	0.863767	0.485094	145951657	0.652139	1.23696772060177e-190	6.32865472956073e-189	54.359	23.1956
LOC120094611	26	0.00150542	0.000766134	112018951	0.500521	0.0963451	0.132823	0.17094	0.0666541
LOC120094615	26	0.00172129	0.000783532	112001419	0.500443	0.202139	0.262061	0.17094	0.0823374
LOC120094619	26	0.015097	0.00887071	112887830	0.504403	8.05355573757102e-07	1.66440805156809e-06	1.4245	0.542643
Trip10	26	0.00612372	-0.0125556	1.11385e+08	0.497687	0.0691493	0.0973131	0.683761	1.14096
Zap70	26	0.00580965	0.00222324	112238502	0.501502	0.0166002	0.0252007	0.569801	0.268969
Ttll4	26	0.188977	0.0329245	1.18657e+08	0.53018	4.61579413042543e-16	1.48886971324357e-15	17.3789	10.5666
Cox5b	26	0.000998466	-0.0115032	111341352	0.497494	0.0072947	0.0114932	0.11396	0.614786
Cyp27a1	26	0.000591504	-0.00658036	111533278	0.498351	0.0261521	0.038844	0.0569801	0.386594
Ankrd23	26	0.00201084	-0.00106788	1.11945e+08	0.500189	0.717955	0.781793	0.22792	0.189768
Catip	26	0.0142632	-0.00272816	112395791	0.502205	0.0700456	0.0984929	1.48148	1.03039
Ankrd39	26	0.0710759	0.00846418	1.14515e+08	0.511675	2.20586358704294e-06	4.43680271042172e-06	6.83761	4.37016
Bend6	26	0.230728	0.0679018	120245376	0.537278	5.25756283250949e-21	2.10724309280335e-20	20.3419	12.2322
Vav1	26	0	-0.00634943	1.11571e+08	0.498522	0.0225425	0.0337125	0	0.295631
Slc11a1	26	0.000918091	-0.0060251	1.11685e+08	0.499027	0.142452	0.190347	0.11396	0.308177
Nhej1	26	0.013397	-0.00551928	1.11981e+08	0.500351	0.786323	0.835877	1.25356	1.17547
Cryba2	26	0.000493318	0.000360574	111957293	0.500246	0.0266668	0.03954	0.0569801	0.00784166
Adgre1	26	0.0015092	-0.0109629	111489804	0.498157	0.0352884	0.0516554	0.17094	0.538722
Dst	26	1.8216	0.236303	1.14791e+08	0.512909	0.0585127	0.0832688	91.2251	67.6767
Tns1	26	0.012944	-0.0686611	108745731	0.485896	2.63086275154904e-09	6.18260026256392e-09	1.31054	4.08629
Plcl2	26	1.00286	0.392164	1.41078e+08	0.630362	1.28966148807909e-105	3.14744109719993e-104	66.2678	35.8466
Tbc1d5	26	0.795264	-0.185044	1.04468e+08	0.466783	2.80268821756539e-07	5.94115338369721e-07	56.0114	49.1021
Satb1	26	0.177615	-0.13317	1.08153e+08	0.483246	0.000214116	0.000380995	15.0997	16.8949
Rufy4	26	0	-0.00149857	111818070	0.499624	0.250212	0.318098	0	0.0752799
Wnt6	26	0.000529478	-0.00429682	111671073	0.498967	0.0917629	0.126856	0.0569801	0.26348
Kcnh8	26	0.37604	0.00558029	1.17049e+08	0.522996	3.75557709767202e-06	7.46806749953839e-06	28.1481	21.2666
Aamp	26	0.166823	0.0509849	1.19526e+08	0.534065	1.42652301184128e-24	6.67334615233708e-24	15.5556	8.25492
Efhb	26	0.00374913	-0.031902	1.10524e+08	0.493841	4.61711526771594e-05	8.58525669813058e-05	0.39886	1.62479
Pnkd	26	0.357902	0.0902291	124733935	0.557334	1.79356332708558e-35	1.23944128046687e-34	31.2251	17.4846
LOC689479	26	0.00310789	0.00106084	112084576	0.500814	0.110858	0.151235	0.34188	0.17879
Sgo1	26	0.00128684	-0.0163438	1.11e+08	0.495966	0.000404973	0.000706829	0.11396	0.919827
Slc5a7	26	0.0790022	0.0542889	117472562	0.524889	2.297202055267e-55	2.70223504922198e-54	6.72365	1.70948
Cnnm4	26	0.0409566	0.0133581	114376506	0.511055	4.78176420332661e-11	1.22011486792408e-10	4.21652	1.96512
Cnppd1	26	0.0288879	0.0086104	1.13373e+08	0.506572	3.89529568247596e-06	7.73593972437e-06	2.73504	1.40523
Dnajb2	26	0.137999	0.0539975	1.19273e+08	0.532932	4.32013622222621e-29	2.36639257886921e-28	13.1624	6.29921
Zfp451	26	0.365495	0.0348351	119994381	0.536157	3.22413188371691e-13	9.11233014589274e-13	30.9972	21.1239
Lonrf2	26	0.394914	0.132858	1.26851e+08	0.566795	6.33258939725131e-46	5.91994295551518e-45	33.5043	18.2593
Retreg2	26	0.0961317	0.0142039	1.15427e+08	0.515747	3.5678125893519e-08	7.91780306280786e-08	9.34473	5.96123
Vwa3b	26	0.0368707	0.00937448	114093870	0.509792	1.12751300610777e-10	2.82741780308703e-10	3.58974	1.59578
Tmbim1	26	0.0168237	-0.00844366	1.12004e+08	0.500455	0.762883	0.817974	1.7094	1.60205
Resp18	26	0.0580814	0.0153915	1.14556e+08	0.511856	4.25263682096603e-08	9.39340559699987e-08	5.75499	3.31938
Uggt1	26	0.499494	0.0633538	122334259	0.546612	1.03266572160473e-17	3.5594277490215e-17	40.7977	27.0341
Abca12	26	0.00508714	0.00287412	112145174	0.501085	0.0355423	0.0520135	0.39886	0.181927
Epha4	26	1.38449	0.82849	1.59788e+08	0.713964	0	0	70.6553	28.9051
Ptprn	26	0.214326	0.104718	1.24034e+08	0.554205	4.34753445250826e-57	5.33963992843856e-56	19.886	8.61799
LOC100909859	26	0.00145584	0.00101211	112052314	0.50067	0.00456004	0.00733006	0.17094	0.0368558
Lipt1	26	0.0335026	0.00491636	1.13101e+08	0.505356	0.00123259	0.00207953	3.01994	1.92513
Unc80	26	0.824322	0.439098	1.46716e+08	0.655554	8.02865448489597e-190	4.04672774719415e-188	57.8348	24.7851
Mitd1	26	0.113759	0.0270594	116675710	0.521328	9.65193509860022e-14	2.79965453525996e-13	10.4843	5.97848
Mrpl30	26	0.0460824	0.0142223	114475912	0.511499	2.8227062587729e-10	6.94172412212487e-10	4.67236	2.32427
Rpe	26	0.17901	0.0348228	118757040	0.530628	9.93256171855538e-18	3.42985349362435e-17	16.4672	9.66328
Arid5a	26	0.000475402	-0.0104142	111328672	0.497437	0.0043412	0.00699153	0.0569801	0.569305
Chpf	26	0.0120688	-0.00117793	1.12269e+08	0.501637	0.166809	0.219815	1.31054	0.976287
Tmem198	26	0.0752481	0.0308057	116061970	0.518586	1.93714288702325e-17	6.60861801144344e-17	7.17949	3.3774
Cracdl	26	0.116842	0.070216	120155450	0.536877	2.70274488276931e-64	3.7847340955251e-63	10.8262	3.29742
Kansl1l	26	0.610472	0.0212313	119664724	0.534684	2.09198506842157e-09	4.947710717378e-09	46.2678	32.6033
Obsl1	26	0.0161087	-0.00597949	1.11955e+08	0.500237	0.867667	0.887123	1.48148	1.42405
Inha	26	0.0391189	0.013126	1.14e+08	0.509373	1.20714455259035e-07	2.61193093543789e-07	4.10256	2.19488
Stk11ip	26	0.00775397	0.00431689	112437482	0.502391	0.00012008	0.000217728	0.740741	0.261911
Inpp4a	26	0.538204	0.129002	126459481	0.565044	1.64242416328915e-33	1.0635995744426e-32	43.1909	26.3315
Dnpep	26	0.193088	0.0550221	1.20264e+08	0.537364	8.90710390172128e-25	4.19451252771382e-24	18.1766	10.0365
Sgpp2	26	0.0161305	0.00658433	113017547	0.504983	9.51560488691704e-07	1.95822709727614e-06	1.7094	0.707318
Kcne4	26	0	-0.000517355	111858435	0.499804	0.406726	0.489108	0	0.0392083
LOC102551819	26	0.0713024	0.00198765	1.14193e+08	0.510236	4.50910332759606e-05	8.39268344538096e-05	6.72365	4.53483
Acsl3	26	0.412712	0.0757956	1.23121e+08	0.550126	9.88130335722586e-24	4.44501638839614e-23	34.302	21.3928
Arpc2	26	0.546445	0.232339	135316749	0.60462	1.53764249913089e-98	3.43663098555755e-97	44.6724	20.9608
Hs6st1	26	0.169026	0.0331869	117575053	0.525347	9.0985112752362e-13	2.51449233629485e-12	15.0997	9.53703
AC133270.1	26	0.0348488	0.00615594	113290934	0.506205	0.000274603	0.000484915	3.30484	2.03883
Unc50	26	0.0538545	0.0115514	114269152	0.510575	3.75810528098281e-07	7.91018293714671e-07	5.24217	3.06531
Aff3	26	1.57733	0.281843	125000354	0.558524	1.86505000695792e-18	6.6736337514614e-18	81.4245	57.7201
Mgat4a	26	0.457617	0.196816	131812486	0.588962	2.05735984920065e-81	3.74558568044183e-80	37.3789	17.8108
Actr1b	26	0.0664031	0.0176138	115111803	0.514341	2.40759869101423e-10	5.94410921011158e-10	6.60969	3.6448
Sema4c	26	0.131259	0.042419	117594706	0.525435	2.00536918847555e-18	7.15914271446947e-18	11.453	6.14865
Fam178b	26	0.000634785	-0.00125001	111818634	0.499626	0.389206	0.470571	0.0569801	0.13174
Tsga10	26	1.05677	0.555934	152632277	0.681989	9.56990822422516e-230	6.3497836365894e-228	69.1168	29.4603
Cnot11	26	0.0535506	0.00490328	113826986	0.5086	7.06684885777974e-05	0.000129925	5.12821	3.32957
Rnf149	26	0.339769	0.140306	127757367	0.570843	4.11143941169774e-63	5.65939301840339e-62	29.5157	14.0993
Eif5b	26	0.56011	0.150027	128522234	0.574261	1.09593881564615e-43	9.68050791605069e-43	44.6724	25.8375
Rev1	26	0.185961	0.0493056	119626836	0.534515	2.91702410149481e-22	1.23316504201072e-21	17.094	9.56291
Creg2	26	0.104087	0.0502177	118215065	0.528207	1.15032680721762e-29	6.45079271951091e-29	10.1994	4.4274
Rfx8	26	0.00424969	-0.0109913	1.11452e+08	0.497987	0.0590359	0.0839783	0.39886	0.799065
Kansl3	26	0.343729	0.0735125	1.22467e+08	0.547203	2.46553616762382e-24	1.13958088008866e-23	29.0028	17.7543
Il1r1	26	0.00661177	-0.0152313	111493321	0.498173	0.14387	0.192151	0.740741	1.0994
Map4k4	26	1.36892	0.0831395	114729304	0.512632	0.0613332	0.0870347	81.6524	62.1169
Lman2l	26	0.510452	0.149882	1.28903e+08	0.575963	9.71707413662148e-50	1.00459051299241e-48	41.4815	22.8467
Il1rl2	26	0.0104651	0.00581499	112665706	0.503411	8.56497642301234e-06	1.66325242393149e-05	1.08262	0.399141
Chst10	26	0.193739	0.00488993	116065879	0.518604	4.81667662364554e-06	9.50465487096225e-06	17.6638	13.0415
Pdcl3	26	0.026906	0.00149344	112691917	0.503528	0.0270723	0.0400986	2.50712	1.78633
Mrps9	26	0.216343	0.0620038	1.21211e+08	0.541595	5.44281404039691e-29	2.97081103117551e-28	19.7151	10.5745
Npas2	26	0.232354	-0.0436732	1.12742e+08	0.503752	0.401594	0.484067	18.4615	16.371
Ecrg4	26	0.00211073	-0.00191689	111831054	0.499682	0.583141	0.662912	0.17094	0.234466
Mettl21c	26	0.00649832	0.00350951	1.12362e+08	0.502053	0.000276284	0.000487681	0.626781	0.215646
Pou3f3	26	0.0565786	0.000552192	113456673	0.506945	0.0014196	0.00238134	4.8433	3.37505
Slc9a4	26	0.05282	0.0501606	1.1781e+08	0.526396	0	0	5.52707	0.245444
Slc9a2	26	0.179385	0.166189	1.28501e+08	0.574164	0	0	15.7265	0.844547
Ccdc168	26	0	-0.00382666	111672405	0.498973	0.0573314	0.081663	0	0.205452
Tex30	26	0.045509	-0.0132931	112132487	0.501028	0.658156	0.73073	4.15954	3.88711
Nck2	26	0.752738	0.388204	144462484	0.645485	9.19013798483723e-172	4.10799167922224e-170	55.0997	23.7069
Mettl21cl1	26	0.00314272	0.000414928	111953635	0.500229	0.654837	0.727758	0.22792	0.181927
Tpp2	26	0.582401	0.112227	125703451	0.561666	1.80299399463818e-28	9.70087297843654e-28	46.3248	28.9522
RGD1310553	26	0.0715909	0.0137416	114804717	0.512968	4.48119856573406e-08	9.88284066963889e-08	6.72365	4.0165
Tnip1	26	0.0221599	-0.00682719	1.1227e+08	0.501642	0.313981	0.388922	2.22222	1.87102
Anxa6	26	0.440682	0.185702	132474987	0.591922	7.26936559628508e-94	1.54154112382645e-92	36.6382	16.113
Ube2b	26	0.473137	0.123317	1.26833e+08	0.566711	1.14403377178976e-39	8.95922436497042e-39	38.5755	22.1496
Cdkl3	26	0.489168	0.126675	126269555	0.564195	8.01033395640138e-36	5.58323892422789e-35	38.8034	23.0647
Sparc	26	0	-0.0861094	108425655	0.484466	6.44454769102507e-14	1.88671297965791e-13	0	3.10687
Acsl6	26	0.243473	0.0358505	119639555	0.534571	1.89592723849325e-16	6.22303769527465e-16	22.2222	14.013
Fnip1	26	0.337887	0.055143	1.22118e+08	0.545647	8.98724286102618e-23	3.89034931797632e-22	29.2308	17.8445
Rapgef6	26	0.791308	0.0744084	120686831	0.539251	1.17081839014144e-10	2.93369540860636e-10	55.3276	38.5888
Cdc42se2-ps1	26	0.68017	0.178441	130263605	0.582042	4.08098693165091e-48	4.05378035210657e-47	51.6809	29.7889
Fam114a2	26	0.0590769	0.00459812	1.1401e+08	0.509418	3.24886651376398e-05	6.09983935036974e-05	5.64103	3.66519
Sap30l	26	0.0364438	0.00740113	113648756	0.507803	2.03711698692963e-06	4.10711799881148e-06	3.47578	1.88357
Mfap3	26	0.149314	0.0325433	117708743	0.525944	1.33643291442681e-15	4.23282667992798e-15	13.4473	7.83147
Slc36a1	26	0.0609243	0.0139589	1.14855e+08	0.513194	2.53279147146361e-09	5.95707503936319e-09	6.21083	3.47935
Ccdc69	26	0	-0.0019184	1.11777e+08	0.499439	0.160434	0.212023	0	0.112136
Ubb	26	0.0303754	-0.0255241	112856906	0.504265	0.0191957	0.0289084	3.24786	2.33995
Igtp	26	0.000941852	-0.0196636	1.10862e+08	0.495354	0.000128075	0.000231606	0.11396	1.04216
Nlrp1a	26	0.000930985	-0.00619446	111565833	0.498497	0.0350361	0.0512948	0.0569801	0.35758
Cyb5d2	26	0.0280925	0.00814582	1.13407e+08	0.506723	1.80212090319461e-06	3.64761983575591e-06	2.73504	1.37386
Atox1	26	0.0839232	0.0243143	115647502	0.516734	6.13075142406694e-12	1.63172898290819e-11	7.69231	4.2345
Zzef1	26	0.830678	0.266836	134744744	0.602064	7.14090229327388e-67	1.05474231611783e-65	60.9687	34.6186
Rbfox1	26	3.87569	1.62762	161637048	0.722224	1.32566477309117e-240	9.38239243155274e-239	97.094	59.2767
G3bp1	26	0.381334	0.0920266	1.24662e+08	0.557014	1.48314788162222e-33	9.61922486339637e-33	32.2507	18.5502
Ube2g1	26	0.534557	0.025831	119733971	0.534993	4.65950494336068e-10	1.13341473532757e-09	42.0513	29.7222
Slc25a11	26	0.0588766	0.0092523	1.14194e+08	0.510239	3.43235963578023e-06	6.8405562329418e-06	5.58405	3.45896
Sh3bp5l	26	0.0296502	-0.00310463	112555618	0.502919	0.101132	0.138904	2.849	2.23723
Nmur2	26	0.00268937	0.00236551	1.12134e+08	0.501034	2.7715880641982e-08	6.18635937693437e-08	0.22792	0.0211725
Galnt10	26	0.154705	-0.0140198	1.15381e+08	0.515542	8.52902008825861e-06	1.65674371765462e-05	13.0484	9.22258
Cnot8	26	0.0807436	0.0117342	115212663	0.514791	6.54341492539084e-09	1.50604940274646e-08	7.80627	4.67677
Gemin5	26	0.207443	0.0435458	1.19753e+08	0.53508	3.83726588825978e-20	1.47934176981345e-19	19.1453	11.2089
Rnf167	26	0.0543486	-0.0019869	113408998	0.506732	0.00371354	0.00601718	5.29915	3.85653
Shpk	26	0.0127267	-0.00139758	1.12256e+08	0.50158	0.172218	0.226522	1.25356	0.931589
Mrpl22	26	0.0991686	0.0153531	1.15867e+08	0.517713	3.29446324151932e-10	8.07267060306508e-10	9.57265	5.78401
Gria1	26	2.91839	1.49142	1.78246e+08	0.796437	0	0	98.0627	54.0659
Larp1	26	0.732932	0.20806	1.31525e+08	0.587678	5.23692721626865e-52	5.69126332025204e-51	55.3846	32.2677
Faxdc2	26	0.00831423	-0.00663598	1.11823e+08	0.499647	0.758256	0.813525	0.854701	0.920611
RGD1561277	26	0.0609436	0.00501914	1.1394e+08	0.509104	9.55729510777674e-05	0.000174372	5.81197	3.89574
Zfp39	26	0.0467919	0.0101811	113782330	0.5084	8.19357321899686e-06	1.59440983729958e-05	4.21652	2.496
Pfn1	26	0.106797	0.0273043	1.17822e+08	0.526449	9.4257443607778e-23	4.0749731156063e-22	10.7692	5.22647
P4ha2	26	0.146542	0.0690854	1.20932e+08	0.540347	1.96486485338956e-47	1.92142742657888e-46	13.9601	5.59189
Zfp692	26	0.274562	0.103788	1.2495e+08	0.558301	8.84706254523554e-50	9.17997583343744e-49	24.6724	11.9287
Zfp672	26	0.10494	0.00740214	115116193	0.51436	1.74214146742335e-06	3.53000297812871e-06	9.80057	6.64032
Iba57	26	0.0201344	0.00499291	1.12935e+08	0.504615	0.000129502	0.000234063	1.93732	1.00452
LOC102555635	26	0.0282347	0.00304296	1.1321e+08	0.505844	0.000238194	0.000422598	2.96296	1.76673
Zfp867	26	0.0450264	0.0132677	1.13935e+08	0.509081	2.99054872204301e-07	6.33069050257011e-07	4.04558	2.1988
Snap47	26	0.0989055	0.0387126	1.17141e+08	0.523408	4.91674958227814e-22	2.05754886436503e-21	9.00285	4.18745
Eno3	26	0.0267681	0.00662612	113287806	0.506191	2.20030953217818e-05	4.17358545098587e-05	2.73504	1.47894
Jmjd4	26	0.00718797	0.000809426	1.12248e+08	0.501543	0.0510314	0.0731679	0.740741	0.430507
Dhrs11	26	0.030044	0.00752592	113297705	0.506235	4.91415342321697e-05	9.11961215413126e-05	2.90598	1.64361
Trpv1	26	0.00301338	0.00143166	1.12039e+08	0.50061	0.121387	0.164425	0.22792	0.105862
Rnf187	26	0.172462	0.0683942	1.20511e+08	0.538465	1.84855009646481e-32	1.14429562458277e-31	15.8405	7.77658
Zfp496	26	0.0217835	-0.00932562	1.12028e+08	0.500563	0.740042	0.798882	2.16524	2.02942
Hist3h2ba	26	0.0347731	0.0142484	114074848	0.509707	9.8601709315985e-12	2.60150455800143e-11	3.36182	1.4013
Nagpa	26	0.0156783	0.00365955	1.1241e+08	0.502271	0.0475081	0.0683934	1.36752	0.911201
Nlrp3	26	0	-0.00932111	111438990	0.49793	0.00691051	0.010905	0	0.41404
Med9	26	0.0659333	0.0212675	1.1512e+08	0.514379	9.92197994945526e-12	2.61659294242271e-11	6.09687	3.15
Spag7	26	0.00595332	-0.00331826	1.11822e+08	0.499642	0.708343	0.774255	0.569801	0.63988
Med11	26	0.0190088	0.00738656	112954792	0.504703	3.10153499793401e-05	5.83030914950278e-05	1.82336	0.877482
Cfap144	26	0	-0.00217547	111774195	0.499428	0.15611	0.20692	0	0.114488
Shisa9	26	0.515068	-0.260011	1.02076e+08	0.456094	1.42521303550471e-13	4.09968985962456e-13	31.7949	35.6184
Tada2a	26	0.458121	0.130381	1.27173e+08	0.568234	3.08397676285228e-42	2.62710277300947e-41	38.0057	21.5591
Eef2kmt	26	0	-0.00481574	1.11607e+08	0.498679	0.0310555	0.0457034	0	0.264264
Alg1	26	0.0656296	0.0227945	1.15215e+08	0.5148	3.21501942692368e-12	8.65045461519495e-12	6.21083	3.18607
Rrn3	26	0.148427	0.0136096	116680796	0.521351	5.96868569796252e-10	1.44545331145696e-09	13.7892	8.95988
Cxcl16	26	0.00149289	-0.00104583	111926649	0.500109	0.814685	0.853632	0.17094	0.148992
RGD1565166	26	0	-0.0110344	1.1137e+08	0.49762	0.00376696	0.00609851	0	0.475989
Ubald1	26	0.0350141	0.00546564	113304873	0.506267	0.000272657	0.000481681	3.36182	2.07882
Guk1	26	0.189812	0.0801526	1.21916e+08	0.544744	8.37425340297807e-42	7.01059971922057e-41	17.4929	8.08318
Mrtfb	26	1.05207	0.338341	136012228	0.607728	6.46934810748936e-69	9.86430403535137e-68	66.8946	39.5518
Mrpl55	26	0.169352	0.0642694	1.20643e+08	0.539054	1.70036822997155e-35	1.17551708401696e-34	15.4986	7.24726
Nmral1	26	0.0234423	0.000942108	112622779	0.503219	0.0284044	0.0419724	2.16524	1.50795
AABR07028997.1	26	0.0194967	0.00605707	1.12717e+08	0.503642	0.00368651	0.0059751	1.82336	1.09156
Camta2	26	0.0454335	0.0102603	114080641	0.509733	4.48723789738413e-07	9.40293892486638e-07	4.61538	2.61755
RGD1565158	26	0.225762	0.168594	1.28706e+08	0.575082	1.96095513222027e-185	9.68278601043416e-184	19.7721	4.65559
Kcnj12	26	0.0275196	0.00869939	1.1323e+08	0.505934	6.49123996639148e-05	0.000119582	2.73504	1.53618
Ppl	26	0.00168744	-3.08e-05	111971513	0.500309	0.437276	0.520211	0.17094	0.108999
Cpped1	26	0.0156288	-0.0280001	110626582	0.4943	0.00279345	0.00456949	1.48148	2.59873
Lgals9	26	0.00118965	-0.00761664	1.11497e+08	0.498188	0.0276501	0.040908	0.11396	0.475989
Pecam1	26	0.0118652	-0.012396	1.11727e+08	0.499217	0.554118	0.635833	1.08262	1.23036
Ubn1	26	0.319675	0.0203442	1.196e+08	0.534396	3.52913645313218e-13	9.95779265662843e-13	27.9772	18.6773
Zmynd15	26	0	-0.000747607	1.11838e+08	0.499714	0.316061	0.391184	0	0.0572441
Parn	26	0.587161	0.176369	1.30269e+08	0.582064	4.16933895738449e-53	4.64396010033658e-52	46.0969	25.7112
Glyr1	26	0.317684	0.0319783	119650571	0.534621	1.66450376102917e-13	4.77427573198944e-13	27.2934	18.3456
Ddx52	26	0.12514	0.0197644	117139015	0.523399	2.43683326958177e-14	7.28220441891555e-14	12.0228	6.92968
Xylt2	26	0.0482932	0.00714104	1.13636e+08	0.507745	0.000131438	0.000237436	4.50142	2.90377
Rogdi	26	0.073978	0.0334344	1.16449e+08	0.520316	1.81067990353258e-21	7.38444389949684e-21	7.35043	3.20567
Kif1c	26	0.106429	0.0315024	1.17318e+08	0.524199	1.39178690892359e-19	5.21874005187112e-19	10.1994	5.14648
Ubtf	26	0.113591	0.0242657	116733806	0.521588	6.79367605484985e-14	1.9872116663971e-13	10.6553	6.05376
Zfp3	26	0.0157521	0.00313102	1.12485e+08	0.502602	0.022378	0.0334842	1.4245	0.900223
Adcy9	26	0.378156	0.178264	1.30008e+08	0.580901	9.56442880603306e-84	1.79713924446104e-82	30.8832	13.6641
Arhgap23	26	0.434849	0.173019	129742249	0.579712	3.45229523186433e-64	4.82242490201049e-63	36.0684	18.3934
Coro7	26	0.089932	0.0277274	116714665	0.521502	3.34885860913051e-18	1.18409059814094e-17	8.83191	4.3631
Cep112	26	0.504988	-0.0472283	115539754	0.516253	0.00309759	0.00505046	36.0684	27.9187
Vasn	26	0.00521321	1.08879046655658e-05	1.12146e+08	0.501091	0.12626	0.170291	0.569801	0.350522
Spata20	26	0.00443676	0.00216273	1.12202e+08	0.501337	0.0109975	0.0170316	0.45584	0.1882
Synrg	26	0.658419	0.159115	128774516	0.575388	1.87165647287298e-40	1.50245542760966e-39	50.7692	30.3308
Pam16	26	0.0393749	0.0182069	1.14315e+08	0.510781	2.66231119826947e-12	7.19981181560344e-12	3.81766	1.64361
Mpp3	26	0.447105	0.273496	137419918	0.614017	2.25105122122604e-175	1.04757139845878e-173	36.0684	12.5616
Glis2	26	0.0531916	0.0169223	1.1458e+08	0.511965	6.20479068757529e-10	1.50156111439171e-09	5.07123	2.62852
Tmem114	26	0.00779904	0.00654614	1.12642e+08	0.503306	1.87413579584966e-20	7.34519396130647e-20	0.740741	0.0792008
Kif18b	26	0.00178336	-0.0393539	109836319	0.490769	2.43545293104543e-08	5.4547209238842e-08	0.11396	1.95885
Cdip1	26	0.356148	0.114347	126197181	0.563872	2.77123601790073e-46	2.60787894737185e-45	30.7692	16.1868
Axin2	26	0.0122874	-0.0282353	1.10491e+08	0.493692	0.000736564	0.00126211	1.25356	2.496
Cuedc1	26	0.263798	-0.0103495	1.1652e+08	0.520631	7.46932088530915e-06	1.45547647766274e-05	23.5897	17.5198
Myo1c	26	0.135961	0.0730536	120433818	0.53812	3.87398964774771e-47	3.74735695652862e-46	12.7635	4.98886
Rundc3a	26	0.133397	0.0618203	1.19808e+08	0.535323	6.1753374121478e-38	4.61276522791304e-37	12.7066	5.41075
Spns2	26	0.174412	0.085052	1.22159e+08	0.545827	2.55016541094197e-52	2.78925368127884e-51	16.0684	6.58935
Hmox2	26	0.119833	0.0262599	1.17176e+08	0.523562	1.38246287635211e-15	4.37616742782649e-15	11.396	6.36272
Mrps23	26	0.0138953	-0.00147249	1.12308e+08	0.501811	0.151496	0.201465	1.48148	1.11116
Spns3	26	0.000908451	-0.00158187	111875245	0.499879	0.786096	0.835741	0.11396	0.138013
Pdxdc1	26	0.443887	0.0589592	1.22331e+08	0.546598	3.51488426707005e-19	1.29790922087939e-18	36.9801	23.9359
Slc25a39	26	0.0443096	0.0212343	114723339	0.512605	1.62900573804147e-15	5.14126560133266e-15	4.2735	1.72987
Tfap4	26	0.0502843	0.015887	114487011	0.511549	8.63839479130055e-10	2.07835373831489e-09	4.8433	2.48659
Ac1576	26	0.0317033	0.00881904	1.13658e+08	0.507847	1.40377589743422e-07	3.02787776429431e-07	3.1339	1.54089
C10h1orf35	26	0.0574273	0.0149928	114491871	0.511571	1.79144201574336e-08	4.03573396278737e-08	5.35613	2.9814
Dnaaf8	26	0.0378788	0.0121925	1.1378e+08	0.508388	1.49594487481551e-07	3.21810025881665e-07	3.47578	1.77457
Arf1	26	0.0941838	0.021753	1.16011e+08	0.518359	4.91387799411665e-12	1.3132021964768e-11	8.94587	5.09943
Prpf8	26	0.183391	0.0233428	1.17703e+08	0.525918	5.50550655994722e-12	1.46876919157002e-11	16.8091	10.867
Ern1	26	0.212377	0.0372425	119564987	0.534238	7.92358379039732e-19	2.88262999065515e-18	19.3732	11.5343
Crhr1	26	0.199269	0.102167	1.23109e+08	0.550073	1.8551785343369e-56	2.25086161316047e-55	17.6638	7.33038
Flcn	26	0.113604	0.0185313	1.16293e+08	0.51962	2.95940486247338e-11	7.63262237989263e-11	10.5983	6.37841
Anks3	26	0.122541	0.022853	116658579	0.521252	8.83015136785595e-12	2.33373192989577e-11	11.7379	7.16257
Stard3	26	0.212967	0.060344	121015656	0.54072	6.02725473362443e-29	3.28558886089039e-28	19.0313	10.0977
Mnt	26	0.115204	0.046942	118587330	0.52987	4.40171168682732e-30	2.51488310502687e-29	11.1111	4.91986
Cops3	26	0.317704	0.0261423	119193956	0.53258	6.30044762467445e-12	1.67479504464351e-11	27.3504	18.7972
Tcap	26	0.00534788	0.00393297	1.12297e+08	0.501765	7.38952011680006e-06	1.44058749803702e-05	0.45584	0.102726
Cacna1g	26	0.475236	0.160346	1.28172e+08	0.572698	2.10360193861277e-48	2.10186956054567e-47	38.0627	21.1301
Nudt16l1	26	0.101188	0.0331367	116882943	0.522254	6.41192497295695e-18	2.23319576769831e-17	9.40171	4.77792
Serpinf2	26	0.00249492	0.000125868	1.11973e+08	0.500316	0.518217	0.600767	0.22792	0.164675
Bcas3	26	0.6468	0.0972965	1.25008e+08	0.558559	1.81491268728864e-24	8.45300436147103e-24	50.0285	31.6058
Ankfy1	26	0.690047	0.119607	1.25168e+08	0.559274	7.18143633745742e-24	3.24770707209935e-23	52.7066	34.2618
Nt5m	26	0.090476	0.00355744	114580640	0.511967	2.88058768942034e-05	5.42637933819384e-05	8.60399	5.98868
Ccdc47	26	0.412538	0.112499	126098995	0.563433	3.80688843967006e-39	2.94730205269989e-38	35.0427	19.7884
Pgap3	26	0.0289758	0.0062523	1.13246e+08	0.506003	8.6041243801455e-05	0.000157438	2.849	1.62871
Rasd1	26	0.00887003	0.00451048	112427584	0.502347	0.00071371	0.00122406	0.797721	0.327781
Cpd	26	0.366511	0.159737	1.29467e+08	0.578481	3.05167625695318e-76	5.16807307084813e-75	31.2821	14.2569
Erbb2	26	0	-0.00234433	1.11758e+08	0.499353	0.131593	0.176936	0	0.129387
Elp5	26	0.33164	0.101121	1.2453e+08	0.556425	1.49079860090474e-37	1.09907573936493e-36	28.3761	15.6347
Ddx42	26	0.698836	0.17076	1.29289e+08	0.577688	2.34410572629759e-41	1.93662353438185e-40	53.5043	32.1038
Pemt	26	0.059841	0.0267844	115536646	0.516239	4.84505034956891e-18	1.70072381148538e-17	5.75499	2.45366
E4f1	26	0.152264	0.0447415	119017390	0.531791	7.52599725541449e-23	3.26947798927035e-22	14.5299	7.73109
Mgrn1	26	0.00503757	0.00270764	112273120	0.501657	0.00136055	0.00228747	0.512821	0.181142
Ctdnep1	26	0.152615	0.0395673	1.18652e+08	0.530158	4.61403021711654e-21	1.85324940335639e-20	14.0741	7.58681
Pgp	26	0.0711078	0.0158863	114964303	0.513682	4.58990139728539e-09	1.06493737377803e-08	6.72365	3.88633
Wnt9a	26	0.0133047	0.00194481	112473761	0.502553	0.0212836	0.0319141	1.36752	0.851604
Pex12	26	0.00873474	0.00163281	1.12304e+08	0.501794	0.0341255	0.0500092	0.854701	0.494025
Cluh	26	0.124425	0.0252766	1.16802e+08	0.521892	1.71167326392095e-12	4.66760026664974e-12	11.7949	7.10298
Bricd5	26	0.00256537	0.00198407	112115213	0.500951	7.88574188955107e-05	0.00014448	0.22792	0.03764
Gosr2	26	0.212158	0.0527118	120413319	0.538029	3.46751902623941e-24	1.59273332016503e-23	19.2023	10.7525
Ftsj3	26	0.0445894	0.0174461	1.14422e+08	0.511258	1.52213538180687e-11	3.96956305695706e-11	4.21652	1.93611
Gabarap	26	0.0499825	0.0130531	1.1463e+08	0.512187	1.35498129841884e-10	3.38565936083295e-10	5.01425	2.5258
Tbx2	26	0.000494868	-0.0016048	111827381	0.499665	0.426675	0.509562	0.0569801	0.123898
Rai1	26	0.583074	0.211676	1.33048e+08	0.594482	3.88225393020316e-73	6.29837299507459e-72	46.2108	24.03
Mlst8	26	0.0297669	0.0103306	1.13695e+08	0.50801	1.76781650687923e-08	3.98568239790956e-08	3.01994	1.39817
Tbx4	26	0	-0.000215914	1.1188e+08	0.499902	0.557472	0.638603	0	0.0196042
Alkbh5	26	0.092382	0.00898789	115532851	0.516222	2.73091307710352e-09	6.41328487870597e-09	8.88889	5.39585
Mien1	26	0.0522116	0.0362152	1.16326e+08	0.519767	4.27399336313856e-45	3.93272217043725e-44	5.29915	1.32759
Phf23	26	0.0415092	0.0200324	1.14526e+08	0.511725	7.3608323142257e-15	2.25119009163554e-14	3.93162	1.56676
Psmc5	26	0.0567571	0.021213	1.14997e+08	0.513826	3.37920060854616e-12	9.0821363191084e-12	5.58405	2.77203
Pafah1b1	26	1.35064	0.197811	1.21602e+08	0.54334	9.20422872775538e-11	2.32100696510767e-10	80.9117	58.3694
Dvl2	26	0.0928101	0.0256913	1.16448e+08	0.520312	4.07794785740184e-15	1.26263256117076e-14	9.05983	4.80851
Srebf1	26	0.0333872	-0.00223782	112953788	0.504698	0.00730196	0.0115035	3.1339	2.15724
Acadvl	26	0.0593249	0.00410938	1.14354e+08	0.510955	2.6798345863424e-06	5.36725271590756e-06	6.21083	3.8926
Abca3	26	0.61744	0.281553	137816602	0.61579	1.03131442321347e-113	2.75438786048804e-112	48.3191	22.5832
Zfp174	26	0.0195685	0.00406776	112907528	0.504491	0.000466493	0.000810376	2.05128	1.14175
Ikzf3	26	0.00524596	0.00160258	1.12243e+08	0.501524	0.0142538	0.0217807	0.569801	0.264264
Smarcd2	26	0.033964	-0.000264038	1.13233e+08	0.505948	0.000864149	0.00147256	3.47578	2.24115
Marchf10	26	0.0143396	-0.00371816	112182195	0.501251	0.333082	0.410189	1.4245	1.16606
Zfp263	26	0.0235033	-0.00144592	112519181	0.502756	0.0775569	0.108418	2.2792	1.71027
Hs3st3b1	26	0.00167227	-0.0104121	111196097	0.496845	0.00213182	0.00352488	0.11396	0.744958
Tcam1	26	0.00546091	0.00358027	112366697	0.502075	1.57071512897476e-05	3.00520017805421e-05	0.569801	0.154481
Smyd4	26	0.156543	0.0520224	1.19219e+08	0.532692	5.19063411831547e-26	2.55042265356397e-25	13.9601	7.0575
Mrc2	26	0.00710064	-0.0351128	110283215	0.492766	3.3914495440606e-05	6.35630166119534e-05	0.740741	2.17449
Tom1l2	26	0.698327	0.0807232	122876183	0.549033	1.82607345050184e-16	6.00071263885166e-16	52.8205	35.6866
Arhgef15	26	0.00164733	-0.00305756	111711622	0.499148	0.222406	0.286153	0.17094	0.341112
Ap2b1	26	0.63096	0.177821	1.29855e+08	0.580215	2.11768561600508e-47	2.06848808933078e-46	48.8889	28.5295
Pdpk1	26	0.359102	0.0649682	122855916	0.548943	8.84472405284679e-25	4.16629181258058e-24	31.2251	18.9604
Rflnb	26	0.00532931	-0.00643538	1.11557e+08	0.498455	0.153084	0.203354	0.512821	0.820238
Tmem106a	26	0.00668017	-0.000530202	112138710	0.501056	0.17253	0.226897	0.626781	0.41404
Prkar1a	26	0.180083	0.0354583	118821519	0.530916	1.40236293784639e-17	4.80931493282025e-17	16.8661	9.97146
Crebbp	26	0.61557	-0.0389888	115177341	0.514633	0.015176	0.023142	48.661	37.2291
Slc25a35	26	0.0229301	-9.84e-05	1.12852e+08	0.504244	0.00407654	0.00658464	2.39316	1.52363
Dhx33	26	0.0461898	0.00286403	1.13486e+08	0.507075	0.00061376	0.00105852	4.50142	3.0261
Dlg4	26	0.206004	0.0666664	121849714	0.544447	7.77504916976922e-35	5.23867454175724e-34	19.5442	9.85697
Phb1	26	0.0812564	0.02482	115494526	0.516051	3.99497039687086e-11	1.02304488408335e-10	7.52137	4.22509
Cdc27	26	0.370796	0.0369037	121457547	0.542695	6.61915432183689e-18	2.30348197727354e-17	32.7066	20.9749
Rangrf	26	0.00567921	0.000241378	112100303	0.500885	0.240236	0.306921	0.569801	0.392083
Tlcd1	26	0	-0.010819	111279285	0.497216	0.00172168	0.00286682	0	0.556758
Drc3	26	0.0141115	-0.0167655	1.11589e+08	0.498598	0.372103	0.452631	1.48148	1.74242
Apoh	26	0.00107087	-0.00382313	111581877	0.498568	0.0405573	0.0589312	0.0569801	0.343465
Myl4	26	0.0211884	0.0090645	1.1331e+08	0.506289	3.92930169089613e-08	8.69503889025035e-08	2.16524	0.898654
Pfas	26	0.0813645	0.0118391	1.15206e+08	0.514761	8.68869107760612e-09	1.98795941061715e-08	7.86325	4.73872
Rpl23a	26	0.00696608	-0.0137283	111646401	0.498857	0.315022	0.390069	0.683761	0.908064
Kat7	26	0.208238	0.0327247	1.1917e+08	0.532473	3.3331454401109e-17	1.12872425131028e-16	18.9174	11.4449
Nherf2	26	0.0276214	-0.00318468	1.12673e+08	0.503443	0.0478965	0.0689232	2.849	2.13372
Nufip2	26	0.636573	0.145331	127894111	0.571454	4.84665457542992e-37	3.51967826499584e-36	49.1168	29.6681
Atpaf2	26	0.148759	0.0439467	1.18402e+08	0.52904	2.48881230674611e-20	9.68055091421787e-20	13.4473	7.28804
Trap1	26	0.153428	0.0334246	1.18356e+08	0.528838	4.19139625945193e-18	1.47493384841621e-17	14.5299	8.24394
Ctc1	26	0.251871	0.0334771	119293702	0.533026	7.09712429043402e-15	2.17367027041674e-14	22.2792	14.3518
Abca8a	26	0.68596	0.583481	151368829	0.676344	0	0	41.5954	6.48897
Tmub2	26	0.111015	0.0330316	117311954	0.524171	1.5713128422202e-18	5.64038882881493e-18	10.5413	5.47583
Hs3st6	26	0	-0.000234663	1.11886e+08	0.499926	0.609091	0.68644	0	0.0148992
Cryba1	26	0.00973586	-0.0016918	1.12111e+08	0.500932	0.378218	0.459018	0.968661	0.778677
Rsl1d1	26	0.0315219	0.0103516	113589358	0.507538	4.64389356627618e-07	9.72281229098573e-07	3.07692	1.55265
Smtnl2	26	0.00289905	0.000786805	112051572	0.500667	0.155843	0.206663	0.2849	0.151344
Gid4	26	0.0886395	0.0274523	115849270	0.517636	2.92723079912073e-13	8.28975364352531e-13	7.80627	4.1702
Jpt2	26	0.0531923	0.00361992	113708455	0.50807	0.000266863	0.000471836	5.18519	3.49268
Sp2	26	0.076046	0.00785508	114665721	0.512347	8.06065458201007e-07	1.66567249063288e-06	7.12251	4.50425
Atxn7l3	26	0.0732685	0.0273692	115722659	0.51707	1.87155442828467e-14	5.62658823342362e-14	7.00855	3.51777
Gspt1	26	0.327451	0.0859309	1.23898e+08	0.553597	1.58384741255362e-33	1.02605767161083e-32	28.433	15.9515
Nsrp1	26	0.155236	-0.0094321	115632218	0.516666	5.07359727820116e-06	1.0001174813453e-05	14.302	10.2036
Emc6	26	0.0110016	0.00120724	112318097	0.501858	0.0663309	0.0936728	1.08262	0.708886
Pld6	26	0	-0.000597148	1.11849e+08	0.499761	0.359436	0.439015	0	0.0478341
Zfp598	26	0.078827	0.0195243	115392492	0.515595	1.36760956362811e-10	3.41570593262566e-10	7.46439	4.22195
Tax1bp3	26	0.00717911	-0.000153927	112108090	0.500919	0.278621	0.350126	0.683761	0.49873
Ttll6	26	0.000502447	-0.00441915	111668450	0.498955	0.0895498	0.12409	0.0569801	0.265832
Llgl1	26	0.073131	0.022382	115348390	0.515398	6.2872516744643e-12	1.67154886433637e-11	6.72365	3.5609
Syngr3	26	0.0853151	0.047694	1.17681e+08	0.525822	1.17879949454264e-34	7.89553951668029e-34	8.31909	3.0904
Dnaja3	26	0.199234	0.0411378	119357882	0.533313	8.65778211453852e-19	3.1423309187511e-18	18.2906	10.867
Gfer	26	0.00845528	0.00155042	1.1229e+08	0.501732	0.0433548	0.0627171	0.854701	0.506571
Ctns	26	0.0309097	-5.9e-05	1.12899e+08	0.504453	0.00902053	0.0140752	2.96296	2.04275
Tanc2	26	2.42528	0.643665	138738913	0.619911	1.4317722788709e-68	2.16563525635807e-67	98.1197	70.5201
Ercc4	26	0.135297	0.0219868	1.17169e+08	0.523533	4.11283222891426e-13	1.15529300877026e-12	12.9915	7.8299
Fam117a	26	0.0381079	0.0139578	113975787	0.509265	5.45090937871843e-10	1.32175798296804e-09	3.4188	1.54245
Taf15	26	0.823337	0.122784	1.2388e+08	0.553521	4.07104323185416e-18	1.43406761377592e-17	60.2279	40.3281
Gna13	26	0.142909	-0.018022	114757343	0.512757	0.000373317	0.000652853	12.9915	9.79267
Noxo1	26	0.00332127	0.00142187	1.12109e+08	0.500924	0.0537936	0.076914	0.34188	0.156833
Zc3h7a	26	0.469819	0.0861975	124291024	0.555355	4.2621689182643e-26	2.09968681106837e-25	39.1453	24.328
Flii	26	0.296988	0.123531	125967533	0.562846	9.37093138591312e-55	1.08577517408677e-53	26.0969	12.6572
Tbl3	26	0.0145257	0.00733932	112876528	0.504353	1.29383910977849e-06	2.64561828803388e-06	1.4245	0.551269
Gjc2	26	0.00568778	0.00029379	1.12019e+08	0.50052	0.498692	0.581824	0.512821	0.408551
Trpv3	26	0.0127087	0.00481715	112669583	0.503428	0.000160671	0.000288495	1.25356	0.565384
Kansl1	26	1.10552	0.0522846	1.15137e+08	0.514454	0.0287494	0.0424419	72.3077	54.5223
Rabep1	26	0.683404	0.029939	119331615	0.533195	3.89805663157646e-08	8.62814567943156e-08	52.2507	37.4839
Slx4	26	0.264906	0.0606961	1.21318e+08	0.54207	1.87682092783138e-23	8.34328193670345e-23	23.8177	14.1056
Socs7	26	0.174591	0.0395517	118702336	0.530384	5.08227080167857e-18	1.78215218491561e-17	15.9544	9.3057
Abca8	26	0.125793	0.0709664	119763320	0.535124	9.02858968402102e-45	8.20982999854288e-44	11.567	4.44073
Wnt3	26	0.0059504	-0.00576237	111706391	0.499125	0.412572	0.495227	0.626781	0.799065
Mief2	26	0.0168763	0.00288367	1.12645e+08	0.503318	0.0066797	0.0105595	1.7094	1.03824
Mettl23	26	0.0292155	0.0152369	1.13967e+08	0.509228	1.92808268495378e-14	5.78936052441665e-14	2.849	0.991186
Litaf	26	0.0158252	-0.0266013	111014356	0.496032	0.0238683	0.035595	1.4245	2.19331
Srsf2	26	0.607894	0.0790956	122616620	0.547873	9.50720939405516e-17	3.16273910629497e-16	47.6353	32.0606
Aspa	26	0.00386846	-0.0272387	1.1066e+08	0.494449	0.000136872	0.000246963	0.39886	1.50403
Rmi2	26	0	-0.00929874	1.1135e+08	0.497534	0.00318465	0.00518259	0	0.49324
Msrb1	26	0.0177628	0.00368324	1.12874e+08	0.50434	0.000314119	0.000552571	1.88034	1.00295
Krt26	26	0.0131041	-0.00106949	1.12275e+08	0.501663	0.159258	0.210659	1.31054	0.971582
Nlrc3	26	0.00229381	-0.00321376	111787426	0.499487	0.45553	0.538945	0.22792	0.330134
Dcakd	26	0.168819	0.0320489	1.18485e+08	0.529411	3.49928106002488e-18	1.23624767232909e-17	15.0427	8.56388
Mgat5b	26	0.23478	0.00266756	115672307	0.516845	0.000147372	0.000265317	20.5698	16.0284
Hagh	26	0.0421567	0.00155711	1.13237e+08	0.505965	0.00299516	0.0048886	4.10256	2.86221
Spata22	26	0.00689342	0.00102813	1.12263e+08	0.50161	0.0386395	0.0562697	0.740741	0.417176
Helz	26	0.503667	0.00716142	119055989	0.531964	1.16251802218335e-08	2.64167640465636e-08	41.5954	29.5035
Mprip	26	1.11731	0.311932	1.3425e+08	0.599853	8.70014435419235e-56	1.03343113286931e-54	73.9031	44.9343
Nmt1	26	0.481711	0.176324	131051079	0.58556	3.28886412412519e-70	5.11581007439474e-69	39.2593	19.5595
Txndc11	26	0.329022	0.0884926	123950361	0.553833	4.06553439447484e-33	2.58932010590737e-32	28.8889	16.3797
Mfsd11	26	0.172573	0.0546097	1.19475e+08	0.533837	3.74525296093661e-24	1.71612804948663e-23	15.4986	8.30197
Nubp2	26	0.00855492	0.00350686	112466885	0.502523	0.000422833	0.000737018	0.854701	0.348954
Spag9	26	1.16467	-0.0981718	1.03243e+08	0.461307	9.66049056881752e-09	2.20466334545122e-08	74.5299	61.8197
H3f3a	26	0.288559	0.105076	126264416	0.564173	2.18322686865393e-61	2.90629244443226e-60	25.641	11.5735
Pitpna	26	0.429206	0.124862	127440899	0.569429	1.23930484528888e-45	1.1522075589533e-44	36.9801	20.3036
Dph1	26	0.153044	0.0722575	1.21044e+08	0.540847	3.45633266265145e-47	3.35673336808448e-46	14.245	5.77538
Snn	26	0.0661119	0.0155961	115055046	0.514087	9.38125099602546e-11	2.36389155048937e-10	6.26781	3.34996
Naa60	26	0.0935917	0.00964215	115392117	0.515593	1.62321213593694e-08	3.66598608443356e-08	8.88889	5.53857
Map3k14	26	0.188068	0.00783164	116056438	0.518561	1.29691014356307e-06	2.65157868302387e-06	15.7835	11.383
Arf2	26	0.109618	0.0200822	1.15981e+08	0.518224	5.36996630104482e-10	1.30287455491426e-09	10.1994	6.31097
Prpsap1	26	0.141758	0.00054335	116003950	0.518327	1.75047879179673e-07	3.7480943851581e-07	13.6182	9.31511
Acaca	26	1.23006	0.356562	1.3511e+08	0.603698	8.66914301915313e-59	1.0989109203234e-57	75.6695	47.0406
Map2k6	26	0.352658	0.0811033	124794803	0.557606	9.05665360002007e-38	6.71481091444526e-37	30.1994	16.3083
Socs1	26	0.00646265	0.00315678	1.12415e+08	0.502289	7.31313633688232e-05	0.000134293	0.683761	0.225056
Traf4	26	0.115501	-0.0307843	113610623	0.507633	0.022248	0.0333073	10.4274	8.37881
Mis12	26	0.101164	0.00783085	1.15086e+08	0.514225	8.11306589465123e-07	1.6760950776763e-06	9.17379	6.08513
Unk	26	0.110092	-0.0316105	1.12824e+08	0.504118	0.237381	0.303558	10.5413	9.22258
Cluap1	26	0.00412101	-0.000261188	1.12007e+08	0.500466	0.482528	0.565881	0.39886	0.305041
Abca9	26	0.168834	0.151162	124935775	0.558236	0	0	12.6496	0.947273
Pimreg	26	0	-0.00490207	1.11598e+08	0.498639	0.0286547	0.0423131	0	0.272106
Clcn7	26	0.129931	0.0295342	1.17648e+08	0.525674	8.74603745090766e-17	2.91408772344287e-16	12.5356	7.00731
Efnb3	26	0.173835	0.10981	1.24065e+08	0.554345	3.80391789555956e-93	7.95730903620377e-92	16.0684	4.98886
Serpinf1	26	0.000878585	-0.00870813	1.11514e+08	0.498266	0.0321223	0.0472079	0.11396	0.460306
Cacng4	26	0.304436	-0.0479879	114266729	0.510565	0.033731	0.0494609	26.0969	21.3293
Mrpl38	26	0.0720545	0.03147	116102372	0.518767	2.8072150578614e-19	1.0404397768456e-18	6.89459	3.07158
RGD1561796	26	0.0153555	-0.00195555	112411679	0.502276	0.080969	0.112909	1.65242	1.18566
Nup88	26	0.185471	0.0234712	1.17741e+08	0.526089	3.48841573017925e-12	9.3712208750316e-12	16.7521	10.7995
Pitpnm3	26	0.0370446	-0.0431722	108874253	0.48647	3.847255476468e-06	7.64232037460945e-06	3.76068	6.36821
Dcaf7	26	0.183758	0.0378989	118714519	0.530438	1.45928332987144e-16	4.81589015760566e-16	17.151	10.3675
Cwc25	26	0.0727453	0.0059112	1.14413e+08	0.511219	1.06137503006769e-05	2.05055917433233e-05	7.06553	4.67912
Clec16a	26	0.520694	0.118693	126178184	0.563787	7.7672870364504e-33	4.89192204676109e-32	42.4501	25.6877
Vps25	26	0.0964208	-0.00417756	114703092	0.512514	1.76932777073518e-05	3.37607296267219e-05	9.00285	6.23412
Zfp597	26	0.0422049	0.018048	114215250	0.510335	2.28144861610964e-10	5.63757436619702e-10	3.93162	1.84593
Alox15b	26	0.00136527	-0.000743326	1.1188e+08	0.499901	0.850096	0.876729	0.17094	0.190552
Caskin1	26	0.278304	0.0980869	123784939	0.553094	1.10575455569928e-38	8.46051661401258e-38	24.6154	13.0462
Fbf1	26	0.217514	0.0607126	1.21552e+08	0.543115	4.86484512669198e-31	2.86725396675885e-30	20.114	10.5627
Mettl16	26	0.300333	0.0284138	119511832	0.534001	1.83849311990062e-13	5.26000406512245e-13	26.3818	17.6194
Atp1b2	26	0.0872893	-0.0408369	112152470	0.501118	0.729848	0.791445	8.43305	7.84793
Rpain	26	0.0451877	0.0103426	1.14287e+08	0.510657	4.62838211325857e-09	1.07342570420276e-08	4.50142	2.31486
Kcnj16	26	0.000266922	-0.0121363	111251381	0.497092	0.00222918	0.0036787	0.0569801	0.638311
Myo15a	26	0.00288838	-0.00428334	1.11788e+08	0.499489	0.521009	0.602893	0.34188	0.443054
Tmem94	26	0.0574784	0.00118719	1.13815e+08	0.508545	0.000221274	0.000393361	5.64103	3.8283
Cfap52	26	0.00852466	-0.0488378	109925901	0.491169	8.32178544057163e-06	1.61769109056477e-05	1.08262	2.81986
Pkmyt1	26	0.00870986	-0.0125889	1.11499e+08	0.498199	0.169148	0.222777	0.854701	1.20762
Spop	26	0.589712	0.153785	1.29475e+08	0.578518	4.63306056599621e-48	4.59679712465021e-47	46.6667	26.2672
RGD1304728	26	0.484411	0.177989	1.30198e+08	0.581747	1.3774531407586e-61	1.83797478781819e-60	39.3162	20.7114
Kif19	26	0.0203005	-0.00593293	1.12434e+08	0.502376	0.0851991	0.118486	1.82336	1.33073
Paqr4	26	0.00864231	0.00153752	112176640	0.501226	0.147396	0.196409	0.740741	0.494809
Unc13d	26	0.00273586	-7.26e-06	112041798	0.500623	0.196723	0.255548	0.2849	0.15997
C1qbp	26	0.0667813	0.0270855	115860954	0.517688	1.21061696613951e-17	4.16097527050704e-17	6.60969	3.00571
Stx8	26	0.409331	0.0631591	1.23245e+08	0.550681	2.26946012106504e-24	1.05181581490889e-23	34.6439	21.2054
Traf7	26	0.133273	0.0360657	117720287	0.525996	1.69191547710145e-17	5.7847979657901e-17	12.3647	6.85048
Kcnj2	26	0.00356881	-0.0107249	111148539	0.496632	0.00495339	0.00793683	0.34188	1.01393
Caskin2	26	0.000442016	-0.00923763	111387497	0.4977	0.00723473	0.0114008	0.0569801	0.516765
Nxph3	26	0.00440297	-0.00323625	111711088	0.499146	0.343682	0.42208	0.39886	0.569305
LOC100912483	26	0.156301	0.03574	1.18053e+08	0.527484	2.94048105868854e-16	9.56472831537411e-16	14.416	8.45174
Btbd17	26	0.0582047	0.0290039	115527794	0.516199	1.02022236667702e-23	4.58573620544481e-23	5.07123	1.79182
Rtn4rl1	26	0.255549	0.149363	1.27452e+08	0.569477	5.77325984300807e-99	1.29886876415013e-97	22.2792	7.94752
Med31	26	0.0132075	0.00500935	1.127e+08	0.503564	5.85671470053674e-05	0.00010818	1.25356	0.537938
Scrn2	26	0.0147786	0.00254566	112579270	0.503025	0.00531555	0.00848749	1.4245	0.813964
LOC102552988	26	0.0132953	0.00628839	112816243	0.504084	1.52345415931308e-06	3.09834678521216e-06	1.31054	0.490888
G6pc3	26	0.0530747	0.0181154	1.14603e+08	0.512068	4.02303448511888e-10	9.80982827508316e-10	5.07123	2.61519
Vamp2	26	0.0504062	0.0224064	115401715	0.515636	3.12309287587761e-18	1.10587566374103e-17	5.41311	2.24193
Zfp213	26	0.284877	0.106387	124455770	0.556091	1.15029998125617e-44	1.04319249768379e-43	24.6154	12.4377
Usp36	26	0.206682	0.0366819	118804992	0.530842	3.64257735398555e-15	1.1309233948967e-14	18.9744	11.9389
Neurod2	26	0.303957	0.236347	1.35479e+08	0.605344	0	0	26.2108	4.77243
Smg8	26	0.0231393	0.00414716	1.13002e+08	0.504915	0.00029978	0.000527949	2.2792	1.2829
Crk	26	0.152035	0.0307008	1.18131e+08	0.527833	9.50627089746824e-17	3.16273910629497e-16	14.4729	8.3796
Map3k3	26	0.340281	0.0126041	119383834	0.533429	6.72935383206211e-12	1.78712952144163e-11	29.6866	20.1225
Zfp13	26	0.043012	0.0158329	114431939	0.511303	1.06335167578712e-11	2.80119286056453e-11	4.21652	1.92121
Aloxe3	26	0.0215675	-0.0266486	1.09788e+08	0.490553	6.10401458727481e-05	0.000112711	2.16524	4.02905
Rab26	26	0.102897	0.0643472	119297288	0.533042	3.66095300912807e-53	4.08573901531205e-52	9.91453	3.22763
Rpl23	26	0.0188717	-0.0135489	1.12362e+08	0.502056	0.160903	0.21256	1.93732	1.5056
Mettl2	26	0.100349	0.0223601	1.15798e+08	0.517406	3.33800790275752e-10	8.17583305497321e-10	9.23077	5.57699
Shbg	26	0.0305968	0.0118035	1.13485e+08	0.507072	7.74986530946029e-08	1.68854812912381e-07	2.62108	1.19507
Snx29	26	0.661989	0.0785765	122584064	0.547728	6.10769017466795e-16	1.96115737820245e-15	51.1681	34.6327
Dynll2	26	0.0381179	0.00667827	113610462	0.507632	2.60149779294965e-05	4.91316894719176e-05	3.87464	2.31329
Evpl	26	0	-0.00101252	1.11829e+08	0.499675	0.285027	0.357198	0	0.0650858
Tnfrsf12a	26	0	-0.0016003	111772440	0.49942	0.153301	0.203514	0	0.116057
Fgf11	26	0.0123741	0.00636507	112733157	0.503712	5.29612855440907e-06	1.04277314970665e-05	1.19658	0.452464
Hoxb5	26	0	-0.000756387	111825090	0.499655	0.270963	0.341564	0	0.0690066
Eral1	26	0.0570749	0.0201366	1.1494e+08	0.513574	2.75147893974263e-12	7.43503360968317e-12	5.41311	2.64499
Srsf1	26	0.363018	-0.00203493	1.17762e+08	0.526181	2.45880540347558e-07	5.22719256363407e-07	30.7692	22.3926
Limd2	26	0.0344313	0.0104616	1.1382e+08	0.508567	9.37291910433242e-08	2.0353925326795e-07	3.53276	1.7926
Nfe2l1	26	0.154079	0.0236496	1.17253e+08	0.523907	2.75264364231699e-12	7.43699775861244e-12	14.0741	8.79129
Acox1	26	0.409365	0.11248	1.26e+08	0.562991	1.58500934153041e-38	1.20568601322147e-37	34.8718	19.8606
Rnps1	26	0.222576	0.0537008	1.2093e+08	0.540339	2.83621450434506e-26	1.40618621047301e-25	20.1709	11.1116
Vezf1	26	0.098747	-0.0271936	113160593	0.505622	0.0831553	0.115843	9.40171	7.87773
Abca6	26	0.0228944	0.0201999	1.14286e+08	0.510651	1.59806569589659e-75	2.6690996962143e-74	2.33618	0.203883
Ywhae	26	0.613529	0.0886398	1.24169e+08	0.554808	1.084221437287e-21	4.46679246513632e-21	48.661	31.4796
Ten1	26	0.0430785	-0.0036253	112725843	0.50368	0.0774439	0.108269	3.87464	3.09197
Dnah9	26	0.837708	0.628254	159151059	0.711116	0	0	54.9288	12.7749
Hdac5	26	0.18466	0.0249153	117163139	0.523506	9.18472501030781e-10	2.2057364488207e-09	16.7521	11.3986
Lhx1	26	0.00136808	-0.00563725	1.11487e+08	0.498142	0.0253654	0.0377183	0.11396	0.485399
Ciita	26	0.00308693	0.00184475	111993631	0.500408	0.258819	0.327667	0.17094	0.0893949
Sphk1	26	0	-0.00403406	1.11652e+08	0.498883	0.0474089	0.0682679	0	0.223487
Thoc6	26	0.0351092	0.0126481	113960757	0.509198	1.67966695749982e-09	3.99647330719876e-09	3.47578	1.6146
Copz2	26	0.000691035	-0.00551866	1.11656e+08	0.498902	0.11117	0.151612	0.11396	0.333271
Eci1	26	0.0117238	-0.0151148	1.11382e+08	0.497674	0.108419	0.148075	1.02564	1.48207
Doc2b	26	0.274076	0.227965	1.34028e+08	0.59886	0	0	23.7037	3.88868
Cdc42ep4	26	0.0258723	-0.0147161	111980345	0.500349	0.849686	0.876412	2.50712	2.39955
Ube2o	26	0.324388	0.107378	124888068	0.558023	8.15813334506758e-40	6.42141116771631e-39	28.547	15.5296
Per1	26	0.00484463	-0.000965206	112008202	0.500473	0.541922	0.623956	0.512821	0.417176
Ppp1r9b	26	0.0603917	0.0108898	114617468	0.512132	3.05619141906737e-08	6.80640716458351e-08	5.92593	3.40563
Tvp23a	26	0.149945	0.0786913	1.21111e+08	0.541146	5.94818761671643e-49	6.01762447037197e-48	14.0741	5.63031
Cct6b	26	0.0355562	0.00368316	1.13073e+08	0.50523	0.00227776	0.00375522	3.1339	2.06236
Ubald2	26	0.0181262	-0.00142921	1.12407e+08	0.502253	0.0992688	0.136566	1.76638	1.30485
Rph3al	26	0.0721701	0.0423805	116654886	0.521235	6.50364688716458e-38	4.84947085273826e-37	6.15385	1.86318
Uqcc4	26	0.0283169	0.00410426	113082874	0.505275	0.000762575	0.00130523	2.79202	1.71576
Sat2	26	0.0371128	-0.00432042	112709966	0.503609	0.0621557	0.0880621	3.4188	2.65205
Mxra7	26	0.0166943	-0.0123004	1.11552e+08	0.498433	0.364381	0.44432	1.82336	2.11568
Hcfc1r1	26	0.0264323	0.00982501	1.13652e+08	0.507817	1.74574861643888e-08	3.93645108175106e-08	2.90598	1.32916
Grin2a	26	1.97821	1.56003	1.93735e+08	0.865644	0	0	88.7179	22.7149
Samd14	26	0.172461	0.0653229	120285879	0.537459	3.45412656268301e-31	2.04431337260396e-30	15.5556	7.68718
Rnf151	26	0	-0.00124745	111814560	0.499608	0.24057	0.307196	0	0.0784166
Hrob	26	0.00280043	-0.00138582	1.11902e+08	0.499997	0.995828	0.99712	0.22792	0.228192
Xaf1	26	0.00140092	-0.00251508	1.11769e+08	0.499405	0.302458	0.376515	0.11396	0.232897
Blmh	26	0.376294	0.0566696	1.22046e+08	0.545325	1.49057465140991e-20	5.86357133600019e-20	31.8519	20.1609
Slc47a1	26	0.000456212	-0.00453372	111669326	0.498959	0.0902835	0.125005	0.0569801	0.265048
Emp2	26	0	-0.00471054	1.11601e+08	0.498655	0.029591	0.043635	0	0.268969
Rps2	26	0.0362266	-0.0201441	1.13239e+08	0.505972	0.000911631	0.00155067	3.53276	2.28114
Pdk2	26	0.0164767	-0.00892908	111984335	0.500367	0.802425	0.846373	1.59544	1.50717
Itgb3	26	0.0381754	0.0180938	1.14091e+08	0.509779	1.4431478886967e-11	3.76895910784167e-11	3.4188	1.44679
Ndufb10	26	0.0384649	0.0129349	114223706	0.510372	5.32479855422834e-10	1.29246968051047e-09	4.04558	1.94238
Fxr2	26	0.253269	0.0345081	1.19732e+08	0.534985	1.54644487224718e-16	5.09858552018451e-16	22.6781	14.311
Tekt5	26	0.00881123	0.00603305	112702861	0.503577	5.87092925743932e-09	1.35512439688632e-08	0.968661	0.252501
Ccr10	26	0.00117264	-0.000606876	1.11871e+08	0.49986	0.756578	0.812136	0.11396	0.141934
Rilp	26	0.00603211	0.000411076	112168667	0.50119	0.112361	0.153077	0.626781	0.387378
Shisa6	26	2.00245	1.63101	1.92951e+08	0.862141	0	0	86.0399	19.1274
Usp32	26	0.798759	0.117564	1.23941e+08	0.553792	1.58697801077789e-18	5.69421387644133e-18	58.6325	39.2946
Nup85	26	0.164907	0.0492399	119153415	0.532399	1.42896733382018e-22	6.13405082948437e-22	15.0997	8.17728
Cntnap1	26	0.0515999	0.0178837	114429844	0.511293	2.52419900806587e-08	5.64529879539262e-08	5.18519	2.89906
Slc47a2	26	0.0343296	0.0193366	1.14339e+08	0.510887	1.69100395365829e-17	5.78284541108106e-17	3.30484	1.11587
Hapstr1	26	0.304508	0.0668095	1.22517e+08	0.547426	3.6274633569053e-27	1.85982772654372e-26	26.6667	15.5508
Scarf1	26	0.000961558	-0.0144933	111195313	0.496841	0.0021076	0.00348619	0.11396	0.744958
Ntn1	26	0.0476427	-0.185076	1.03348e+08	0.461777	8.37624208257307e-24	3.77497606830953e-23	3.9886	11.3069
Psmb3	26	0.0373682	0.00864466	1.13862e+08	0.508758	4.12063668897517e-07	8.6550185234243e-07	3.87464	2.09216
Tvp23b	26	0.0836785	0.0395319	1.16764e+08	0.521721	1.32158660251211e-24	6.19097353289318e-24	7.57835	3.15862
Litafd	26	0	-0.000217348	111883005	0.499914	0.582132	0.661943	0	0.0172517
Pkd1	26	0.388444	0.134713	127792806	0.571002	6.15245345144674e-53	6.81706290451887e-52	33.8462	17.6775
Mpdu1	26	0.0518288	0.00919746	114165980	0.510114	8.3383373603962e-07	1.72095988339842e-06	5.07123	2.97905
C10h17orf97	26	0.000567384	-0.00144878	111842288	0.499732	0.500474	0.582943	0.0569801	0.110567
Ezh1	26	0.337246	0.149257	128588018	0.574555	1.68396860520834e-75	2.80981244872974e-74	28.8319	12.785
AABR07029195.1	26	0.000470292	-0.000722895	111886189	0.499928	0.82216	0.860828	0.0569801	0.0713591
LOC691189	26	0.0021992	0.00167464	112047098	0.500647	0.00967679	0.0150532	0.17094	0.0415608
Cdrt4	26	0.00220541	0.000848049	1.11993e+08	0.500404	0.266031	0.336045	0.17094	0.0901791
Suz12	26	0.271069	-0.0218717	1.16302e+08	0.519658	2.37496769516697e-05	4.49734685285464e-05	23.9886	17.9582
Gga3	26	0.205949	0.0713323	1.218e+08	0.544223	1.49182405049127e-35	1.03176397889433e-34	19.0313	9.51507
Ccdc92b	26	0.162431	0.0575802	119618400	0.534477	3.92414224172967e-27	2.01011701200302e-26	14.8148	7.54289
Acap1	26	0.00649349	0.000781767	112189624	0.501284	0.102271	0.140378	0.683761	0.425802
Coa3	26	0.0138986	0.00697008	1.12921e+08	0.504553	1.5310420923308e-07	3.29068467421624e-07	1.4245	0.511276
Zfp287	26	0.0925467	0.00826297	114966236	0.51369	1.23257101561331e-06	2.52276795652581e-06	8.77493	5.81224
Pip4k2b	26	0.178734	0.0423028	1.18992e+08	0.531677	5.25216108132974e-19	1.92435737979868e-18	16.5242	9.56761
Prss27	26	0.016767	0.00421877	1.12644e+08	0.503316	0.00312362	0.00508557	1.53846	0.870424
Zfp286a	26	0.195476	0.0705623	120952722	0.540439	1.72742100823022e-31	1.03462529075453e-30	17.6068	8.99752
Becn1	26	0.309815	0.0763502	1.22826e+08	0.548808	1.49290464565865e-28	8.0554251306092e-28	26.8946	15.6347
Sgsm2	26	0.396679	0.150213	1.28582e+08	0.574526	6.33389977268652e-60	8.21906963627603e-59	33.6752	16.9976
Usp7	26	0.497269	0.102594	125679267	0.561558	4.99403799106509e-31	2.94135677240747e-30	41.9373	25.2847
Tsc2	26	0.201915	0.0560924	120346805	0.537732	1.55706984789051e-24	7.26205064147947e-24	18.6325	10.3831
Scpep1	26	0.104322	0.0223407	1.16234e+08	0.519355	1.21082281706286e-12	3.32746098861508e-12	9.45869	5.37389
Sox15	26	0.000576937	-0.000507961	111880068	0.499901	0.764974	0.819801	0.0569801	0.0768483
Aldh3a2	26	0.0320359	-0.00631232	1.12351e+08	0.502006	0.298555	0.372093	3.07692	2.64264
Myh3	26	0.000534442	-0.000423362	111876557	0.499885	0.734334	0.796107	0.0569801	0.0799849
Trim37	26	0.802729	0.11189	123369763	0.551239	6.18375948198996e-17	2.07255995582244e-16	58.2906	39.3808
Tsr1	26	0.167485	0.0531262	1.20478e+08	0.538317	1.91198079859888e-32	1.18269868335763e-31	15.9544	7.71227
Mrps7	26	0.016224	0.000292544	112306617	0.501807	0.15317	0.203452	1.48148	1.11508
Srrm2	26	2.25151	0.114712	1.05955e+08	0.473426	0.000123269	0.000223321	96.4672	82.8174
Cd68	26	0.00141346	-0.00180235	111871300	0.499861	0.795359	0.840226	0.17094	0.198394
Nthl1	26	0.0119761	0.00391911	112629657	0.50325	0.000263155	0.000465443	1.19658	0.543427
Mettl22	26	0.276636	0.0653043	121798567	0.544218	2.18667550805406e-25	1.05220595410216e-24	24.5584	14.3479
Slc25a19	26	0.0757785	0.0199892	1.15185e+08	0.514668	5.27860621606382e-10	1.28162385914894e-09	7.00855	3.98121
Igf2bp1	26	0.0441061	0.00732597	1.13792e+08	0.508443	1.37627278061271e-06	2.80775515871816e-06	3.87464	2.13999
Strada	26	0.356358	0.0256709	1.19563e+08	0.53423	3.83722380728381e-12	1.02887266914795e-11	30.2564	20.7632
Ppm1e	26	1.33923	0.595477	149817561	0.669412	7.95235792622027e-167	3.41107958926206e-165	75.9544	39.7643
Atf7ip2	26	0.0744559	0.0544527	1.17107e+08	0.523255	3.31742199924594e-53	3.70965964971636e-52	6.21083	1.55108
C1qtnf1	26	0.00602799	0.00181208	112198875	0.501325	0.0465469	0.0670949	0.569801	0.304256
Srr	26	0.257531	0.0544447	1.20643e+08	0.539053	1.45244828569355e-20	5.71888886898254e-20	23.0199	13.9974
Elob	26	0.11361	0.0434717	1.17915e+08	0.526867	1.25398558320605e-23	5.62307262838913e-23	10.7123	5.17471
Cbx8	26	0.0154678	0.00536209	112720839	0.503657	0.000441121	0.000767478	1.48148	0.745742
Trim25	26	0.000880194	-0.016283	110982842	0.495892	0.000351767	0.000616118	0.11396	0.934726
Cbx4	26	0.0793236	0.00404782	1.13803e+08	0.508492	0.00173783	0.00289258	7.17949	5.35037
Cntrob	26	0.0258323	-0.0113354	1.11773e+08	0.499422	0.754819	0.811874	2.33618	2.42778
Efcab3	26	0.443617	0.404158	1.40962e+08	0.629846	0	0	28.3761	2.42621
Cygb	26	0.0071932	-0.00219123	1.1179e+08	0.4995	0.623803	0.700742	0.626781	0.726138
Fbxw10	26	0.102501	0.0616276	1.18531e+08	0.529619	7.79068520086306e-43	6.75510866880347e-42	9.23077	3.25664
Akap1	26	0.0614151	0.0113037	1.14218e+08	0.510349	4.28532743017474e-06	8.48869641153914e-06	5.75499	3.61108
Camkk1	26	0.029711	0.0126754	113591425	0.507547	9.7078535789517e-08	2.1065099756269e-07	2.90598	1.38641
Scn4a	26	0.00689938	0.00478177	112419313	0.50231	3.2665491551453e-06	6.51774978847622e-06	0.626781	0.164675
Carhsp1	26	0.0973567	-0.0227859	1.12907e+08	0.504489	0.164071	0.216398	9.00285	7.78363
Smg6	26	0.9403	0.0915459	1.20623e+08	0.538966	1.03057312297575e-09	2.4711060229907e-09	64.9573	46.189
Trappc1	26	0.0536738	0.0179299	1.14886e+08	0.513333	9.28689806165428e-12	2.45215685489289e-11	5.41311	2.68498
Tex2	26	0.330886	0.108297	125178643	0.559321	1.02402788818296e-42	8.84297799119255e-42	28.2621	14.9886
Srcin1	26	0.419909	0.150578	128857895	0.575761	5.32631459538214e-58	6.65241027332066e-57	35.7835	18.464
Tpsb2	26	0	-5.17e-05	1.11898e+08	0.49998	0.793096	0.838251	0	0.00392083
Flywch1	26	0.102548	0.00764821	1.1474e+08	0.512678	2.96620968983932e-05	5.58148197536399e-05	9.57265	6.80186
Rnf157	26	0.358908	0.0194156	1.19122e+08	0.532257	1.04257838244735e-10	2.61893469450616e-10	30.7692	21.4603
Trpv2	26	0.158254	0.0881704	1.21416e+08	0.542507	1.88688562006864e-50	1.98578929011685e-49	14.4729	5.83812
Flywch2	26	0.0122916	0.00427289	112406842	0.502254	0.0184113	0.0277838	1.08262	0.631254
Ift140	26	0.234169	0.0625262	1.21485e+08	0.542816	2.99421886762014e-28	1.60137914626561e-27	21.1966	11.6535
Ntn3	26	0.00237545	0.000554271	111995827	0.500418	0.361521	0.441276	0.22792	0.144287
Kcnab3	26	0.00282013	-0.00698703	1.11544e+08	0.4984	0.0844979	0.117588	0.2849	0.603808
Ush1g	26	0	-0.000151917	1.11887e+08	0.499933	0.628596	0.704635	0	0.0133308
Akap10	26	0.397293	0.0254767	120000713	0.536185	1.30792889003035e-12	3.58619533915344e-12	33.2194	22.6953
Tmem204	26	0.0160283	-0.005739	1.12104e+08	0.500901	0.52452	0.606666	1.59544	1.40366
Cyb561	26	0.0157297	0.00466954	1.12714e+08	0.503626	0.001689	0.00281379	1.65242	0.922179
Tspoap1	26	0.503819	0.260759	1.36939e+08	0.611868	9.42360210782509e-130	2.9050690635847e-128	41.2536	17.3787
Wnt9b	26	0	-0.000944167	1.11814e+08	0.499604	0.238231	0.304461	0	0.0792008
Telo2	26	0.0642192	0.0231702	115310399	0.515228	2.45489600296372e-13	6.97772147027136e-13	6.15385	3.04805
Vps53	26	0.728754	0.205616	131088358	0.585727	8.51901352494722e-50	8.85039533545893e-49	55.0997	32.2724
Atp6v0c	26	0.165414	0.0725633	1.21812e+08	0.544276	1.05351776562249e-47	1.03439611369154e-46	16.0114	6.79009
Cd300a	26	0	-0.00724471	1.11554e+08	0.498443	0.0192318	0.0289551	0	0.311314
Pmm2	26	0.147715	0.026802	1.17637e+08	0.525621	1.1822960627466e-14	3.58231910842202e-14	13.8462	8.22512
Plscr3	26	0.0636781	0.0212767	1.15275e+08	0.515069	4.94578634231209e-13	1.38332169949799e-12	6.15385	3.06452
Cox10	26	0.159513	0.00605799	115982849	0.518233	8.00936503248706e-07	1.65567816042139e-06	14.7578	10.4608
Cramp1	26	0.184679	0.0147363	117654623	0.525702	1.58080270877093e-11	4.12085862663952e-11	17.265	11.2151
Ccnf	26	0.0488666	-0.0215106	1.12818e+08	0.504089	0.071031	0.0997629	4.61538	3.6746
Tmem186	26	0.00486451	0.000240847	1.12097e+08	0.50087	0.214087	0.276371	0.512821	0.337976
Rnf112	26	0.427049	0.315007	141589632	0.632648	0	0	35.7265	8.91911
Rad51c	26	0.00329504	-0.0116245	111348830	0.497527	0.0231198	0.0345393	0.34188	0.834353
Eif4a1	26	0.236852	0.0890218	1.23252e+08	0.550712	8.20312095586653e-44	7.27994840942262e-43	20.9687	10.1103
Spsb3	26	0.0186548	0.00405629	112707890	0.503599	0.00329302	0.00535368	1.76638	1.0398
Cbx2	26	0.0299087	-0.00469773	112606655	0.503147	0.0703366	0.0988449	2.79202	2.13058
Tnk1	26	0.00561062	-0.00143095	1.12044e+08	0.500631	0.456596	0.540093	0.626781	0.49873
Hic1	26	0.000428447	-0.00165949	111813335	0.499602	0.36824	0.448542	0.0569801	0.136445
Abat	26	0.0770157	-0.128546	1.05459e+08	0.47121	5.70009829658585e-13	1.59011117861401e-12	7.46439	12.6306
Drg2	26	0.0996282	0.0259739	1.16532e+08	0.520687	2.01162938329908e-14	6.03702061920815e-14	9.62963	5.28528
Tbc1d24	26	0.18209	0.0736615	1.21411e+08	0.542487	9.46053417371678e-39	7.25165313514229e-38	16.8091	7.87538
Engase	26	0.0168596	0.00439015	112742836	0.503756	0.000971513	0.00165021	1.65242	0.895518
Fam222b	26	0.427874	0.00966122	1.19742e+08	0.535029	3.33488611785922e-11	8.58018412571293e-11	36.2963	24.9412
Ncbp3	26	0.0682019	0.0191795	1.1536e+08	0.51545	3.0922487223212e-12	8.32803817937972e-12	6.66667	3.47856
Skap1	26	0.0156201	0.00507123	112665491	0.50341	0.00149826	0.0025098	1.48148	0.795929
Eme2	26	0.0317831	0.00931991	113550187	0.507363	1.07991957565113e-06	2.21766764357794e-06	3.07692	1.58402
Rnf227	26	0.0195557	0.00598835	112978635	0.504809	0.000119929	0.000217478	2.05128	1.08137
Mmd	26	0.243171	0.0796518	122640588	0.547981	4.50780884310594e-35	3.06769395068099e-34	22.1652	11.63
Tmem11	26	0.0746247	0.00795447	114708448	0.512538	4.92988437873921e-07	1.03076090666253e-06	7.12251	4.46818
Sap18	26	0.000922994	0.000125286	1.11973e+08	0.500315	0.249794	0.317732	0.11396	0.0509708
Mrps34	26	0.0177774	0.00595161	1.12798e+08	0.504002	0.000475822	0.000826159	1.7094	0.905712
Mapt	26	2.07313	1.00831	1.66391e+08	0.743467	1.2010727543777e-306	1.26716905626457e-304	94.4729	49.9161
Fdxr	26	0.051822	0.0201064	1.14344e+08	0.51091	4.05388371933668e-09	9.41987262060914e-09	4.61538	2.41131
Eif4a3	26	0.0358547	0.00281522	113279973	0.506156	0.000803226	0.00137204	3.64672	2.37524
Mmp25	26	0	-0.00155881	1.11793e+08	0.49951	0.189449	0.247042	0	0.0980208
Nek8	26	0.00676638	-0.00220822	1.12038e+08	0.500608	0.498285	0.58151	0.683761	0.559895
Fzd2	26	0.00375488	-0.0215793	1.10863e+08	0.495357	0.000383589	0.000670334	0.2849	1.21075
Senp3	26	0.0996147	0.023396	116595699	0.520971	7.6914635560485e-15	2.34976978350791e-14	9.68661	5.25862
Tedc2	26	0.010594	-0.00336187	1.12237e+08	0.501495	0.186437	0.243489	1.19658	0.890029
Mrpl12	26	0.0511388	0.0176692	1.14456e+08	0.511409	1.79238815567447e-09	4.25751716015754e-09	4.8433	2.52423
Rprml	26	0.076827	0.070154	119875216	0.535624	6.42589927388233e-296	6.16668503198674e-294	7.69231	0.557542
Otop3	26	0.0150634	0.0138275	1.13453e+08	0.506927	3.80084903627865e-65	5.40713749834414e-64	1.48148	0.0956683
Dhrs7b	26	0.12125	0.0208389	1.16544e+08	0.520742	1.11785522981803e-11	2.93975676322791e-11	11.339	6.8693
Tob1	26	0.0599094	-0.00175014	113302373	0.506256	0.0104056	0.0161475	5.64103	4.29331
Sec14l5	26	0.00110336	-0.0035294	111800922	0.499547	0.45905	0.542468	0.17094	0.261127
Rhbdf2	26	0.0127015	0.00174642	1.12573e+08	0.502995	0.00438307	0.00705629	1.36752	0.762994
Hexim1	26	0.0500014	0.00207948	113639957	0.507764	0.000180948	0.000323638	4.67236	3.04884
Tmem100	26	0.00123503	-0.0447846	109489559	0.489219	1.33044099003738e-09	3.17622918577299e-09	0.11396	2.26781
Abca17	26	0.0906357	0.0669977	119404757	0.533522	8.01702964280869e-88	1.58899959758166e-86	8.66097	1.92042
Med1	26	0.236847	0.0135939	1.18294e+08	0.52856	1.7612545355945e-11	4.58141953163984e-11	21.5385	14.391
Tnfsf13	26	0.00255677	-0.00203008	111834107	0.499695	0.635913	0.711756	0.22792	0.288573
Card14	26	0.013693	0.0102655	113156385	0.505603	4.24696325328141e-25	2.02239747183174e-24	1.31054	0.1882
Dnai2	26	0.00118915	-0.0024816	111810245	0.499589	0.437699	0.520568	0.11396	0.196042
Top3a	26	0.0589668	-0.01075	112923187	0.504561	0.0737161	0.103312	5.75499	4.71049
Chd3	26	0.707629	0.33021	141112570	0.630517	8.66826577570835e-137	2.85347214081748e-135	53.3333	24.1868
LOC108350839	26	0	-7.66e-05	111895290	0.499969	0.740045	0.798882	0	0.00627333
Smcr8	26	0.025108	0.00734654	1.13141e+08	0.505535	4.47644352721934e-05	8.33280764420248e-05	2.39316	1.27505
Kctd5	26	0.0987979	0.0302633	116831542	0.522025	1.21446233717265e-17	4.17334761464994e-17	9.34473	4.75989
Sgsh	26	0.00179849	-0.00141426	111932327	0.500134	0.80327	0.847159	0.22792	0.200747
Mapk8ip3	26	0.977094	0.352165	138811479	0.620235	1.06309478793174e-87	2.10463031093339e-86	67.5214	37.6266
Tnfsf12	26	0.00965641	-0.00168057	112120987	0.500977	0.369929	0.450406	1.02564	0.826511
Gdpd1	26	0.60436	0.201566	1.31817e+08	0.588984	4.2853201415862e-62	5.77243837628733e-61	47.1795	25.7128
Shmt1	26	0.00873859	-0.00749038	1.11747e+08	0.499308	0.548419	0.630658	0.797721	0.931589
Myadml2	26	0.000328428	-0.00171492	111782576	0.499465	0.26895	0.339278	0.0569801	0.163891
Snx11	26	0.0348904	0.00469739	1.13566e+08	0.507433	1.49832719739238e-05	2.8709064607904e-05	3.58974	2.06393
Rbfox3	26	1.21346	0.387104	1.37802e+08	0.615726	5.8092082342629e-76	9.78920744714183e-75	74.302	42.8853
Amdhd2	26	0.023393	0.00864057	1.13329e+08	0.506377	2.4254422206963e-07	5.15820227378833e-07	2.33618	1.05
Rab37	26	0.00478005	0.00164552	112224039	0.501438	0.00386205	0.00624651	0.45584	0.167812
Nptx1	26	0.075584	0.062671	118944882	0.531468	9.53454441174976e-137	3.1325681117598e-135	7.35043	1.03353
Cbx1	26	0.333637	0.0345379	120340658	0.537704	1.90066106217607e-15	5.98195827350802e-15	28.661	18.8145
Cd300lf	26	0.000703712	-0.00359011	111733439	0.499245	0.165854	0.218641	0.0569801	0.207804
Tlk2	26	0.514033	0.0533516	121968296	0.544977	2.33974233052208e-16	7.64432837588923e-16	41.3675	27.6685
Zfp18	26	0.0577977	0.0106523	1.14375e+08	0.511049	2.37014250670032e-07	5.0424900574664e-07	5.52707	3.24017
Nme2	26	0.412889	0.257737	1.373e+08	0.61348	6.02545620640469e-185	2.96662026440551e-183	35.0427	11.6613
Birc5	26	0.00489572	-0.010168	1.11472e+08	0.498079	0.0785219	0.109649	0.45584	0.837489
Sgca	26	0	-0.000907052	1.11831e+08	0.499682	0.29091	0.363712	0	0.0635175
Map2k3	26	0.104683	0.0380103	117237731	0.52384	2.17441491515644e-20	8.48291496298745e-20	9.68661	4.75832
Dnase1l2	26	0.0064806	0.00339286	1.1227e+08	0.501644	0.00568633	0.00905883	0.569801	0.240739
Myo18a	26	0.389611	0.109619	125875439	0.562434	3.34699607206722e-40	2.66785899953702e-39	32.9915	18.3534
Nme1	26	0.122744	0.0463168	1.18036e+08	0.527406	4.98945384795184e-21	2.00167366701252e-20	11.8519	6.1808
H2ac25	26	0.0206483	0.00799906	1.13107e+08	0.505383	1.38510812308793e-06	2.82510165451148e-06	1.93732	0.853957
Itgb4	26	0.0112951	-0.00620025	111981309	0.500353	0.76203	0.817161	1.02564	0.948841
Unkl	26	0.0781604	0.00479958	114702865	0.512513	1.54698261924362e-06	3.14469205008044e-06	7.57835	4.89947
Mllt6	26	0.0732945	0.00969007	114780666	0.512861	2.08801415646381e-07	4.44894737351909e-07	7.12251	4.4078
Amz2	26	0.174266	0.0502267	1.19506e+08	0.533975	2.24610151408804e-23	9.95623181584017e-23	16.0114	8.70895
Nol11	26	0.377695	0.116235	1.25518e+08	0.560836	6.99168500830623e-40	5.51862274865658e-39	31.2251	17.392
Rpa1	26	0.0572977	-0.0254706	112014204	0.5005	0.847148	0.874163	5.12821	4.89084
Trim11	26	0.141723	0.04709	118899458	0.531265	2.61314493198189e-25	1.25386666143063e-24	13.2194	6.61366
Spem1	26	0.0381591	0.00337648	1.13103e+08	0.505365	0.0038199	0.00618068	3.53276	2.42621
Gnptg	26	0.346629	0.127284	1.27121e+08	0.568	2.02776951098672e-54	2.33516562126241e-53	30.5413	15.3595
Pitpnc1	26	0.724501	-0.0296235	1.15633e+08	0.516669	0.00658992	0.0104224	52.4217	39.6427
Slc16a6	26	0.0667046	-0.0061943	1.13985e+08	0.509307	0.000256677	0.000454394	6.72365	4.67912
Nlgn2	26	0.0754941	0.0106193	1.14903e+08	0.513409	1.23155231778328e-07	2.66214656017648e-07	7.46439	4.62736
Tsr3	26	0.0359157	0.0150186	1.1393e+08	0.50906	1.15422585345989e-09	2.76175240834903e-09	3.36182	1.53383
Ccdc40	26	0.0322389	-0.0262843	111102264	0.496425	0.111232	0.151673	2.96296	3.62677
Slc43a2	26	0.189934	0.0582581	120412954	0.538027	8.96601611305651e-27	4.53264136001125e-26	17.7208	9.51194
RGD1359290	26	0.0481429	-0.0103403	1.13039e+08	0.505079	0.0269386	0.0399075	4.90028	3.77654
Ulk2	26	0.913954	0.208729	1.28943e+08	0.576142	6.17578860862405e-35	4.18269319402265e-34	64.0456	40.4387
Top2a	26	0.000957601	-0.133215	106258724	0.474783	8.22574347217585e-22	3.40786533215559e-21	0.0569801	5.09786
Tmem256	26	0.0166782	0.00176692	112561838	0.502947	0.0168648	0.0255682	1.65242	1.05627
Arsg	26	0.0243105	-0.0248091	1.1101e+08	0.496014	0.0488472	0.0701843	2.16524	2.93043
Baiap3	26	0.0103361	-0.00500329	1.11531e+08	0.49834	0.231392	0.296659	1.02564	1.35504
LOC687881	26	0	-0.00013197	111888270	0.499937	0.638885	0.712922	0	0.0125467
Gjc1	26	0.09157	-0.0938687	108191514	0.483419	1.26464472568929e-05	2.43275824581634e-05	8.43305	11.23
Adprm	26	0.0444719	0.0157973	114279464	0.510622	3.7816232354737e-10	9.23442384671596e-10	4.15954	2.00354
Galk1	26	0.0552056	0.0271462	1.15307e+08	0.515213	1.87616578564858e-17	6.40316496584825e-17	5.29915	2.22703
Pipox	26	0.00725706	-0.0045573	111831449	0.499683	0.74973	0.808566	0.626781	0.687714
Grap	26	0.000560067	-0.00609296	111544718	0.498402	0.0289755	0.0427534	0.0569801	0.3764
Ppp1r1b	26	0.00609219	-0.0105257	111380518	0.497669	0.0673704	0.0950066	0.683761	1.1441
Fam171a2	26	0.146876	0.0497376	118528556	0.529607	4.74271692586494e-21	1.90403662733968e-20	13.5043	7.2951
Dnah2	26	0.10409	0.0171088	1.15745e+08	0.517172	2.68704541194769e-09	6.31201125257134e-09	9.74359	6.08748
Tekt4	26	0	-0.001568	1.11794e+08	0.499518	0.193032	0.251291	0	0.0964524
Wipi1	26	0.0572832	-0.00812681	113796340	0.508463	0.000200143	0.000356841	5.52707	3.69813
Pgs1	26	0.0674789	0.0131757	114920136	0.513484	4.0954359856089e-09	9.51122171883412e-09	6.55271	3.74439
Ccdc43	26	0.0508254	0.0196684	1.15032e+08	0.513982	5.2420235527663e-15	1.61481704873573e-14	5.07123	2.22546
Septin4	26	0.089375	-0.00940463	113801889	0.508488	0.00501459	0.00803186	8.71795	6.75873
Med7	26	0.0410633	0.00472564	1.13612e+08	0.507638	5.50946888289181e-05	0.000101932	4.10256	2.52658
Slc5a10	26	0.000494548	-0.000129551	111918663	0.500073	0.768115	0.822907	0.0569801	0.042345
Smarce1	26	0.337036	0.0466274	121124769	0.541208	1.54450113687672e-18	5.54648970633996e-18	28.7179	18.2719
Tepsin	26	0.0788942	0.0308617	1.16655e+08	0.521237	2.83887943346952e-21	1.14812395373603e-20	7.92023	3.55306
Cyb5d1	26	0.015693	0.00327877	1.12621e+08	0.503211	0.00345845	0.00561671	1.48148	0.833569
Grn	26	0.031837	-0.00463174	1.12497e+08	0.502656	0.14486	0.193353	2.90598	2.34623
Cnot6	26	0.361842	-0.0178399	1.16496e+08	0.520528	6.59662835640826e-05	0.000121464	30.4843	23.2568
Naa38	26	0.0182715	0.00721656	112947956	0.504672	2.06388738096921e-05	3.92226348770899e-05	1.76638	0.828079
Gng13	26	0.00051918	-0.000249155	111907261	0.500022	0.936015	0.944972	0.0569801	0.0525391
Krt222	26	0.07019	0.0217398	114810916	0.512996	2.63519878572841e-08	5.88579705120089e-08	6.55271	3.89417
Tmem88	26	0.00697087	0.00207668	1.12203e+08	0.501344	0.0622233	0.0881432	0.626781	0.35758
Prpsap2	26	0.284365	0.0720906	122665504	0.548092	7.79048688638465e-30	4.40070536255835e-29	25.2991	14.2718
Grin2c	26	0.00054978	-0.0196365	110839701	0.495252	6.76981221305451e-05	0.000124572	0.0569801	1.00609
Rack1	26	0.0714248	0.0295812	1.16887e+08	0.522273	3.3675296167541e-30	1.93115658575912e-29	7.17949	2.64578
Chtf18	26	0.00718349	-0.001742	1.12165e+08	0.501174	0.191802	0.249805	0.797721	0.559895
Dnah17	26	0.00982535	0.00194397	112253708	0.50157	0.105957	0.145155	0.968661	0.65321
Cpsf4l	26	0.00174195	0.000365768	111928072	0.500115	0.751098	0.809938	0.11396	0.0909633
Lrrc46	26	0.00848448	-0.00377664	112027851	0.500561	0.599556	0.678558	0.911681	0.795144
Trim41	26	0.146801	0.0335182	118124061	0.5278	4.36504403415775e-18	1.53413279462453e-17	13.6182	7.61739
Ace	26	0.00216665	-0.007191	1.11386e+08	0.497693	0.0249384	0.0371256	0.2849	0.744958
Rap1gap2	26	0.541198	0.254099	1.35299e+08	0.604539	1.81464132322831e-102	4.25151689880774e-101	42.6211	19.8716
Rpusd1	26	0.0236741	0.00973163	113263221	0.506081	8.95526989131633e-07	1.84492679653001e-06	2.2792	1.05549
Pirt	26	0.000711594	-0.00177374	111751967	0.499328	0.198688	0.257902	0.0569801	0.191337
Lyrm9	26	0.0511546	0.0179021	114627546	0.512177	9.36572264014906e-11	2.3603288540886e-10	4.95726	2.4764
Ttyh2	26	0.0137751	-0.0394795	110356072	0.493091	0.000295396	0.000520606	1.25356	2.60814
Meiob	26	0.000718128	-0.000359308	111876573	0.499885	0.734493	0.796228	0.0569801	0.0799849
Rab11fip4	26	0.545499	0.191601	131399855	0.587119	5.2732803577642e-64	7.33594923480612e-63	43.6467	23.2427
Slc38a10	26	0.128985	0.0336707	117053429	0.523016	7.94451867315726e-15	2.42577016326171e-14	11.2821	6.42467
Nherf1	26	0.00028328	-0.0204568	110804489	0.495095	5.02988168535375e-05	9.32826403618503e-05	0.0569801	1.03745
Fbxl20	26	0.341751	-0.0153263	1.17491e+08	0.524973	6.40724043966367e-07	1.33064416319999e-06	29.9715	21.7394
Elac2	26	0.0869652	0.0296817	1.1635e+08	0.519872	4.68771858604014e-16	1.51092197158402e-15	8.37607	4.27763
Nipal4	26	0.00347688	0.00137785	112170931	0.5012	0.0129168	0.0198251	0.39886	0.158402
Nat9	26	0.0104789	0.00346521	112559892	0.502938	0.000530615	0.000918758	1.08262	0.492456
Bahcc1	26	0.185537	0.0171202	1.17321e+08	0.524213	1.65264643892811e-10	4.10887769491114e-10	16.6952	11.0575
C1ql1	26	0.00399838	-0.0353317	1.09928e+08	0.491178	1.83497571486867e-07	3.92110925811539e-07	0.2849	2.04589
Adamts2	26	0.453327	0.394699	146604098	0.655054	0	0	35.1567	3.92475
Poldip2	26	0.143994	0.0219615	1.17148e+08	0.523437	1.21667022645829e-12	3.34190822552077e-12	13.2764	8.12082
Myh10	26	1.01417	0.360351	1.3858e+08	0.619199	2.70948937635954e-85	5.18281380032017e-84	68.2051	38.3779
Tmem104	26	0.0825881	0.029733	116373310	0.519977	4.03586149649769e-18	1.42226438546701e-17	7.86325	3.75772
Tha1	26	0.0287182	-0.00111965	1.1238e+08	0.502135	0.22409	0.288167	2.62108	2.17606
Hlf	26	0.0724547	-0.0480711	1.09988e+08	0.491448	0.0080942	0.0126893	6.32479	7.83774
Kcnh6	26	0.0379121	0.0124308	113546671	0.507347	3.60906704985715e-05	6.75075574373676e-05	3.7037	2.21997
Tnfaip1	26	0.044457	0.00434441	113435206	0.506849	0.000577732	0.000998306	4.21652	2.80183
Arhgap44	26	0.669089	0.215899	131512570	0.587622	5.98501366238721e-56	7.15925648375417e-55	50.8262	28.7107
Rnf43	26	0.0400363	-0.0405551	1.11411e+08	0.497803	0.355539	0.434881	3.76068	4.08394
Sec14l1	26	0.254119	0.0131522	1.18424e+08	0.529139	3.01766214359407e-11	7.77933057688403e-11	23.0199	15.5257
Adam19	26	0.455774	0.239941	1.35323e+08	0.604649	3.22846389689747e-130	1.00253542509507e-128	36.8661	14.7015
Cdr2l	26	0.0929903	0.00674153	1.14964e+08	0.513678	1.53940456162123e-06	3.12966198488308e-06	8.88889	5.91653
Tbkbp1	26	0.0393412	0.0104662	113733358	0.508181	4.05071441588602e-06	8.03895724596799e-06	3.87464	2.209
Cacna1h	26	0.19682	0.122395	125849569	0.562319	2.87919800633305e-107	7.15000838239373e-106	18.5185	5.72363
Tlcd2	26	0	-0.000618838	1.11858e+08	0.4998	0.402071	0.484436	0	0.0399925
Hid1	26	0.0710264	0.027086	116073867	0.518639	3.77844123815212e-18	1.33376148942751e-17	7.06553	3.24488
Sez6	26	0.766417	0.374496	1.43829e+08	0.642654	6.30731107536714e-164	2.6323338065402e-162	55.8974	23.9618
B9d1	26	0.158269	0.0443796	1.18759e+08	0.530635	2.77124076933018e-21	1.12157006690118e-20	14.302	7.7554
Fmnl1	26	0.099366	0.0466044	117891236	0.52676	4.24003196230335e-28	2.25488988452363e-27	9.68661	4.21176
Npepps	26	1.04947	0.186151	1.25076e+08	0.558862	4.95829193642048e-20	1.89517432115297e-19	69.9145	47.3879
Tlcd3a	26	0.200299	0.0987145	1.2307e+08	0.549898	5.91295759368329e-54	6.73625068318608e-53	18.0057	7.66052
Sox9	26	0.00495527	-0.0655683	1.08844e+08	0.486333	1.41523387694614e-10	3.53153557129531e-10	0.569801	3.28487
Mapk9	26	0.330751	0.0832993	123551345	0.55205	9.35601993391107e-31	5.46641183639581e-30	28.7749	16.6016
Mcrip2	26	0.00747743	0.00087031	112267307	0.501631	0.0482085	0.0693428	0.797721	0.469716
Rptor	26	0.568432	0.0659308	122545806	0.547557	4.9632568163664e-17	1.66942337193663e-16	45.9259	30.537
Efcab15	26	0.0205271	0.00516179	112782531	0.503933	0.00418611	0.00675328	2.10826	1.31269
Gemin4	26	0.156698	0.0235105	117266112	0.523966	3.96823478267719e-12	1.06349693939026e-11	14.302	8.98576
Epn2	26	0.751898	0.162777	130419492	0.582738	4.97670263779938e-46	4.66010314253916e-45	55.6125	32.8252
Mrpl10	26	0.00903669	-0.000115329	112205308	0.501354	0.158376	0.209679	0.911681	0.638311
Wbp2	26	0.0489816	0.0130487	1.14476e+08	0.511499	6.72539529554593e-10	1.62523210257708e-09	4.78632	2.4317
Spata32	26	0.0207838	0.00614918	1.12669e+08	0.503427	0.0105042	0.0162915	1.93732	1.24839
Mslnl	26	0.00717454	0.00416215	112469924	0.502536	1.59561489102803e-05	3.05146527122293e-05	0.740741	0.232897
Slc26a11	26	0.0315803	0.0113711	1.13901e+08	0.508932	6.05890193845802e-10	1.46667391088283e-09	3.24786	1.43894
Mrm3	26	0.0307678	0.00590181	1.13252e+08	0.50603	0.000206943	0.000368579	3.07692	1.84671
Hsf5	26	0.0514418	0.0194899	114795836	0.512929	1.45417799896929e-12	3.97813152604569e-12	4.95726	2.32976
Cacng5	26	0.0432476	-0.0312615	1.11583e+08	0.498573	0.562562	0.643914	4.21652	4.39525
Cpeb4	26	1.01098	0.264842	132479304	0.591942	2.562703310527e-49	2.62229388148263e-48	67.6923	41.7396
Atp5pd	26	0.0326036	0.00607603	113969938	0.509239	1.12753771144127e-08	2.56390302095602e-08	3.7037	1.82083
Myh2	26	0.00845945	0.00690729	112613331	0.503177	4.34748245912836e-15	1.34412699400718e-14	0.740741	0.105078
Trim47	26	0.00161989	-0.00406166	111640163	0.498829	0.0964445	0.132936	0.11396	0.34817
Kpnb1	26	0.236134	0.0427696	1.20465e+08	0.538258	2.45220578781762e-21	9.93634721180108e-21	21.5954	12.7286
Msln	26	0	-0.000891911	1.1184e+08	0.499722	0.322786	0.398723	0	0.0556758
Kctd2	26	0.0208536	-0.00234047	112478494	0.502574	0.0861434	0.119741	2.10826	1.57617
Nxn	26	0.010021	-0.188818	101393284	0.453044	2.75881788702822e-38	2.07995031642527e-37	0.911681	10.2357
Flt4	26	0	-0.00301552	111677670	0.498996	0.0602662	0.0855921	0	0.200747
Obscn	26	0.00827115	-0.00162327	111879507	0.499898	0.927395	0.937718	0.854701	0.873561
AABR07072207.1	26	0	-0.000204282	111879495	0.499898	0.549692	0.631267	0	0.0203883
Sox8	26	0.00281352	-0.0291661	110319249	0.492927	3.13879759378465e-06	6.26579103631755e-06	0.22792	1.63969
Vmp1	26	0.469022	0.121655	126960813	0.567284	3.58430787185477e-40	2.85300157035263e-39	38.9174	22.2617
Smurf2	26	0.532524	0.00625909	1.18775e+08	0.530711	5.64535834893053e-08	1.23955606146502e-07	42.2222	30.3582
Grb2	26	0.626353	0.138609	1.27581e+08	0.570056	9.26831202059707e-36	6.44682833668558e-35	49.0028	29.5537
Lmf1	26	0.175756	0.0337348	1.1845e+08	0.529254	8.41204331318341e-17	2.80610698581566e-16	15.7835	9.31981
Sh3pxd2b	26	0.310515	0.0102843	1.18354e+08	0.528826	8.56017924468719e-10	2.06011907977127e-09	26.2678	18.3973
Msl1	26	0.22208	0.0596376	1.21264e+08	0.541832	5.14883109444124e-28	2.72965184051744e-27	20.4558	11.1642
Ssh2	26	1.72668	0.398468	1.30273e+08	0.582084	4.78077239899908e-34	3.15241459508534e-33	90.1425	61.7821
Pycr1	26	0.00777044	0.00287971	112306515	0.501806	0.0150566	0.0229682	0.740741	0.378752
Trim65	26	0.0121719	-0.0110748	111441324	0.49794	0.171187	0.225235	1.19658	1.5997
Mfap4	26	0.00319202	-0.0257345	1.1068e+08	0.494538	6.14750360377642e-05	0.000113477	0.22792	1.31818
Epn3	26	0	-0.000708183	111844395	0.499741	0.340449	0.418169	0	0.051755
Capn15	26	0.196065	0.0429365	1.19527e+08	0.53407	4.5591576784694e-20	1.7478168895763e-19	18.1197	10.54
Pigs	26	0.0584581	0.00231792	113985395	0.509308	4.11882062325739e-05	7.68731865802109e-05	5.64103	3.67617
Mapk7	26	0.053743	0.0181901	115072406	0.514165	8.05851444710881e-14	2.34829175499383e-13	5.41311	2.5156
Timp2	26	0.0762392	0.0439056	1.17125e+08	0.523338	4.12767955365475e-35	2.81577369069798e-34	7.17949	2.46699
Fads6	26	0.00852777	0.00197943	112274781	0.501664	0.0553669	0.0790105	0.854701	0.520686
Rnf130	26	1.13172	0.218998	126172781	0.563763	6.89938775577013e-23	3.00110116311169e-22	74.188	49.0857
Myh4	26	0.000889682	-0.000753492	111901597	0.499997	0.993749	0.99539	0.11396	0.114488
Plekhm1	26	0.0944187	0.00771535	1.15241e+08	0.514919	1.15479428997054e-07	2.49940568417935e-07	9.00285	5.77382
Ptrh2	26	0.11194	0.0202947	116376691	0.519992	1.83501344321493e-12	5.00072811590708e-12	10.1425	5.85929
Neurl1b	26	0.0537957	0.0294107	115333540	0.515331	4.40062664489929e-20	1.68924393650303e-19	5.01425	1.92905
Mrpl45	26	0.0291905	-0.00059739	112916014	0.504529	0.00937204	0.0145996	3.07692	2.13764
Usp22	26	0.899099	0.307632	136920815	0.611787	7.81519320626157e-79	1.3784929574409e-77	63.6467	35.3549
Pde6g	26	0.000598369	-9.28e-05	111916041	0.500061	0.809492	0.853114	0.0569801	0.0446975
Fam234a	26	0.127797	0.0380089	1.17657e+08	0.525712	1.32094152892139e-18	4.7577423261787e-18	11.6239	6.22079
Coro6	26	0.00358417	-0.00154031	111890805	0.499949	0.946526	0.954594	0.39886	0.408551
Rnf145	26	0.184455	0.015923	117038441	0.522949	1.73538442903421e-09	4.12557591484606e-09	16.5812	11.2136
Tmem220	26	0.000494868	-0.00328438	111694823	0.499073	0.114719	0.156064	0.0569801	0.242307
Mrpl58	26	0.098123	0.024269	1.16182e+08	0.519125	2.3719757236406e-12	6.43102627961042e-12	9.40171	5.38957
Snrnp25	26	0.0141764	0.00571279	112703466	0.50358	0.000117401	0.000213166	1.31054	0.592045
Nploc4	26	0.256558	0.0547067	120826473	0.539875	6.98101855320677e-22	2.90422682206148e-21	22.6781	13.581
Gfpt2	26	0.199033	0.113303	1.24621e+08	0.556829	1.27837101031641e-84	2.42078149177643e-83	17.8348	6.11179
Bnip1	26	0.0758162	0.00958706	114685753	0.512437	8.90021687812895e-07	1.83402989071816e-06	7.23647	4.61168
Itga2b	26	0.00115765	-0.00265154	111666950	0.498948	0.0884415	0.122684	0.0569801	0.267401
Ankrd13b	26	0.232384	0.0908441	123874828	0.553495	1.8417232942703e-48	1.84237407988665e-47	21.6524	10.1244
Mettl26	26	0.0243444	-0.00232293	1.12575e+08	0.503006	0.0623287	0.0882704	2.45014	1.82632
Slc39a11	26	0.520864	0.263556	137204388	0.613054	2.13730446526183e-136	6.99503923833091e-135	41.3105	16.7388
Ltc4s	26	0	-0.00464689	1.11665e+08	0.498937	0.0532098	0.0761177	0	0.212509
Myocd	26	0.000906837	-0.0112849	111093558	0.496386	0.000893257	0.00152048	0.11396	0.835921
Osbpl7	26	0.0532415	0.0115257	1.14462e+08	0.511436	3.76515746111068e-08	8.3437657709623e-08	5.41311	3.05433
Ndel1	26	0.214903	0.0316595	118974122	0.531598	9.18357358326104e-16	2.92668256820398e-15	19.3162	12.0111
Wfikkn1	26	0.015533	0.000991848	1.12227e+08	0.50145	0.217156	0.279779	1.25356	0.960603
Fgf18	26	0.0291791	0.017888	1.14094e+08	0.509795	7.91922746707807e-17	2.64430897888319e-16	2.90598	0.939431
Cltc	26	0.416784	0.0622525	122953930	0.549381	4.45214213189764e-22	1.86633973969431e-21	36.1823	22.7824
Git1	26	0.10327	0.0412935	117725831	0.526021	1.22733580997551e-24	5.75898510172487e-24	9.97151	4.60854
Maml1	26	0.0718852	-0.00101564	1.13727e+08	0.508155	0.00143071	0.00239879	6.49573	4.72852
Rab40c	26	0.351325	0.0872124	124545110	0.55649	5.0770623147996e-35	3.44542470951602e-34	30.5413	17.1419
Sstr2	26	0.0872404	0.0510603	118192677	0.528107	2.23713797496861e-46	2.10876945853589e-45	8.37607	2.67322
Igfbp4	26	0.00807747	-0.020539	110835230	0.495232	0.00198962	0.00329714	0.740741	1.68753
Cant1	26	0.0244634	0.00557048	113205624	0.505823	2.5528108793981e-05	4.82443764991724e-05	2.50712	1.32681
Canx	26	0.595585	0.127712	1.26652e+08	0.565905	1.56454059829278e-32	9.716740988154e-32	46.6667	28.5954
Aurkb	26	0.000623494	-0.0174562	110940631	0.495703	0.00015853	0.0002848	0.0569801	0.915906
Luc7l	26	0.688501	0.13763	127109284	0.567948	1.80757313517798e-31	1.08225016828104e-30	53.4473	33.0949
Rsad1	26	0.070078	-0.0158701	112718792	0.503648	0.195033	0.253701	6.72365	5.80832
Mrnip	26	0.0753249	-0.0010006	1.13738e+08	0.508201	0.00210358	0.00347989	6.95157	5.16452
Lgals3bp	26	0.0046249	0.00256401	112188842	0.50128	0.00529715	0.0084589	0.39886	0.142718
Pik3r5	26	0.00441415	-0.00296938	111907927	0.500025	0.973372	0.977053	0.39886	0.392867
Cog1	26	0.120806	0.0429821	118355950	0.528836	1.420291182711e-25	6.8712805552632e-25	11.51	5.49308
Notum	26	0.00131263	-0.00332603	1.11725e+08	0.499209	0.204324	0.26451	0.11396	0.272106
Flot2	26	0.390369	0.167442	129955023	0.580663	1.04317190929814e-74	1.730402153451e-73	33.2194	15.6135
Usp43	26	0.115427	0.0399908	1.17651e+08	0.525685	8.85557147901824e-20	3.34863617859759e-19	11.1681	5.77617
Sqstm1	26	0.170742	0.0217285	1.16666e+08	0.521286	8.52570350835538e-09	1.95198274420979e-08	15.2707	10.4694
Pigq	26	0.0935309	0.0219971	116481529	0.520461	1.74073397778065e-14	5.23978510483468e-14	9.45869	5.13629
Nsf	26	0.841634	0.359274	1.40617e+08	0.628304	1.39286978675425e-114	3.75544225362027e-113	58.9744	29.8556
Hba-a1	26	0.00604081	-0.0230549	111313046	0.497367	0.0343975	0.0503947	0.569801	1.09156
Tsen54	26	0.075342	0.0325917	1.16253e+08	0.51944	4.57882941367055e-20	1.75487356544693e-19	7.12251	3.15784
Myh8	26	0	-0.000262251	111881250	0.499906	0.565463	0.645971	0	0.01882
Cisd3	26	0.0202063	0.00767519	112952821	0.504694	9.10388017096354e-05	0.00016635	1.93732	0.993538
Fam104a	26	0.088068	0.0114583	1.14986e+08	0.513779	4.17884628452579e-07	8.77294314534113e-07	8.31909	5.38252
Trappc2b	26	0.0120201	-0.00272632	111907952	0.500025	0.983334	0.986179	1.02564	1.01863
Zfp354c	26	0.150578	0.0267062	117308140	0.524154	1.13705991639152e-12	3.12981684327117e-12	13.9601	8.65249
Rhot2	26	0.10496	0.042259	1.17421e+08	0.524658	4.0531798160651e-21	1.63106639080033e-20	9.97151	4.9081
Zfp879	26	0.0180757	0.00753051	1.13021e+08	0.505	2.06513830834697e-06	4.16114345261941e-06	1.76638	0.760641
Specc1	26	0.367741	-0.0233198	117396942	0.524551	4.17769120552397e-07	8.7716023259617e-07	27.7493	19.9421
Utp18	26	0.22846	0.0532855	1.20491e+08	0.538374	3.60214067146717e-22	1.51826207060897e-21	20.8547	12.2204
Grm6	26	0.0468972	0.0325765	1.15543e+08	0.516265	7.94148048844637e-35	5.34869102207574e-34	4.44444	1.17939
Hba-a3	26	0.000502541	-0.0024173	111800161	0.499544	0.321469	0.397356	0.0569801	0.148207
Llgl2	26	0.00132792	-0.00167473	1.11831e+08	0.499679	0.525559	0.607785	0.11396	0.178006
Tp53i13	26	0.0144645	0.00133087	1.12677e+08	0.503461	0.00115306	0.00195079	1.48148	0.781814
MGC95210	26	0.063534	0.0187346	115250512	0.51496	1.21414499718557e-12	3.33551138964809e-12	6.21083	3.12882
Wdr90	26	0.112711	0.0292895	116871108	0.522201	1.52290658948116e-14	4.59795437769766e-14	10.7692	6.08513
Bod1	26	0.0446181	0.00997691	113856798	0.508733	3.38806344903371e-06	6.75544614922956e-06	4.2735	2.48502
Pcgf2	26	0.0462553	0.00623695	1.13461e+08	0.506967	0.000566504	0.000979204	4.33048	2.89279
Mgat4b	26	0.12943	0.0559427	1.19497e+08	0.533934	2.19578287237806e-34	1.46264972040054e-33	12.5926	5.54954
Asgr1	26	0.00118705	0.00024478	111963102	0.500272	0.357315	0.436864	0.11396	0.0595966
Abhd15	26	0.000455558	-0.000706883	111889691	0.499944	0.857239	0.883398	0.0569801	0.0682225
Plcd3	26	0.0122678	0.00249893	112485673	0.502607	0.0111395	0.0172454	1.25356	0.72849
Ubtd2	26	0.381426	0.105675	1.26129e+08	0.563568	1.77308443661717e-43	1.56049804354297e-42	32.3647	17.3277
Odf4	26	0.0110342	0.00469582	112562577	0.50295	0.000493397	0.000856062	1.08262	0.490888
Taok1	26	0.927122	0.0852481	1.20593e+08	0.538831	1.10340917373489e-09	2.64239506909077e-09	64.9573	45.8596
Map2k4	26	0.838682	0.276651	134635210	0.601575	1.10982993726148e-66	1.62653764575699e-65	59.6581	34.2539
Pgap6	26	0.0102316	0.00041775	112097471	0.500872	0.413933	0.496719	0.968661	0.792792
Acbd4	26	0.0231751	0.000492689	1.12822e+08	0.504109	0.00500424	0.00801603	2.33618	1.4954
Znf454	26	0.1198	0.0324258	1.17399e+08	0.524559	2.78981007982727e-17	9.45862555208505e-17	11.339	6.151
Cdk12	26	0.758739	0.0784236	1.21817e+08	0.544302	3.94451555109846e-13	1.109113410875e-12	56.1823	38.8609
Hexim2	26	0.0180619	0.00455569	1.12825e+08	0.504125	0.00038966	0.000680523	1.76638	0.933942
Gprc5c	26	0.0200182	0.0143293	1.13431e+08	0.506831	1.98946351576332e-21	8.09607745058836e-21	1.7094	0.340328
Mrpl28	26	0.127418	0.0562146	1.1939e+08	0.533457	1.81990115149436e-36	1.29776830223691e-35	11.9658	5.03827
Tbc1d16	26	0.271473	0.0262169	1.18798e+08	0.530813	2.74428884581563e-12	7.41678446062438e-12	23.4188	15.7241
LOC497940	26	0.067416	0.0252264	1.15456e+08	0.515877	1.9097235262583e-14	5.73829184804943e-14	6.26781	3.02688
Stk10	26	0.0748277	0.00866025	114515754	0.511677	1.23984672394539e-06	2.53674252625107e-06	6.60969	4.1553
Inpp5k	26	0.0720763	0.0180495	115409988	0.515673	1.31212938362747e-11	3.43629813603086e-11	7.06553	3.81732
Prr29	26	0.00545666	0.00122935	111990911	0.500396	0.52069	0.602606	0.34188	0.262696
Mbtd1	26	0.38691	-0.0181329	1.16634e+08	0.52114	5.02216311351033e-05	9.31496643875152e-05	31.7379	24.1108
Adora2b	26	0.00124035	-0.00687879	111562596	0.498482	0.0489074	0.0702529	0.11396	0.417176
Zfp2	26	0.0850812	0.0259712	116281023	0.519565	7.28343391398326e-15	2.22832147807852e-14	8.60399	4.5317
Nprl3	26	0.252761	0.0643069	121705514	0.543803	1.71733623191999e-27	8.92888681830212e-27	22.5641	12.7004
Icam2	26	0.000595085	-0.00878736	111442842	0.497947	0.0117424	0.0181044	0.0569801	0.467363
Cyth1	26	0.309435	0.05336	1.20806e+08	0.539784	2.4134920705994e-18	8.59085840553257e-18	26.6097	16.996
Zswim7	26	0.0142837	-0.0116348	1.11821e+08	0.499637	0.809294	0.852983	1.53846	1.59421
Kctd11	26	0	-0.000654359	111858435	0.499804	0.406726	0.489108	0	0.0392083
Mpg	26	0.0408823	0.00868155	113957325	0.509182	1.80195345600137e-07	3.85442405284464e-07	4.04558	2.16587
Sdk2	26	0.258044	-0.0668719	113243300	0.505992	0.195025	0.253701	20.7407	17.7371
Ttc19	26	0.321076	0.131547	127095176	0.567885	8.01805037683562e-61	1.05823312898935e-59	28.1481	13.3379
Myo15b	26	0.00387374	-0.00286435	1.11727e+08	0.499215	0.378475	0.459264	0.39886	0.55519
Pelp1	26	0.148667	0.0393864	1.18134e+08	0.527843	1.3958475153738e-17	4.78793737805721e-17	13.8462	7.9091
Kcnip1	26	0.276301	-0.2742	102085281	0.456136	2.12573276881349e-16	6.95850776856157e-16	20.4558	25.9245
Tbc1d9b	26	0.226073	0.0258766	118169620	0.528003	1.44767234314668e-11	3.77961303730242e-11	20.2849	13.6076
Stxbp4	26	0.0595829	-0.132158	106835144	0.477359	1.87803010004684e-10	4.65900675907632e-10	5.58405	9.7017
Nsg2	26	1.23192	0.473712	144556365	0.645904	1.58396659317339e-121	4.55249687845063e-120	76.2393	41.5138
Ksr1	26	0.364055	0.128472	1.284e+08	0.573714	3.20126342278829e-64	4.47544530859933e-63	32.0228	15.1611
Psmb6	26	0.0100025	0.00126118	1.12613e+08	0.503176	0.000205914	0.000366822	1.1396	0.501082
Sco1	26	0.0478054	0.0159414	114234033	0.510419	4.73906186374056e-09	1.09804535285087e-08	4.33048	2.21292
Recql5	26	0.146866	0.0370715	118460666	0.529304	1.69216226686391e-20	6.64272435057786e-20	13.6752	7.3594
Or2y1e	26	0.00081223	0.000281073	111977133	0.500334	0.203844	0.263991	0.11396	0.04705
Prkca	26	1.24925	0.487236	141462054	0.632078	4.16828957676318e-103	9.83368982651379e-102	69.0028	39.1856
Polr2a	26	0.321083	0.0178243	1.19805e+08	0.535309	3.5482153262592e-14	1.05330278804332e-13	27.4644	17.9982
Tmem199	26	0.0731378	0.0130853	1.14921e+08	0.513487	1.61023624097996e-08	3.63716393474543e-08	6.89459	4.07531
Cox11	26	0.14753	0.0381959	1.18169e+08	0.528001	1.52366264608084e-18	5.47512877222956e-18	13.5043	7.51074
Smim5	26	0.000845295	-0.00067264	111866902	0.499842	0.657379	0.730105	0.0569801	0.0886108
Sumo2	26	0.550073	0.203556	132984131	0.594197	1.08223827991899e-76	1.84938625982937e-75	44.1595	22.3174
Timm22	26	0.0846095	0.00857626	1.14986e+08	0.513778	2.0846822107336e-07	4.44240522287302e-07	8.03419	5.0963
Vmo1	26	0.00224067	0.000805344	1.12039e+08	0.50061	0.121532	0.164568	0.22792	0.105862
Rhbdf1	26	0.000630585	-0.0239976	110520164	0.493824	4.63162935398601e-06	9.15545865318356e-06	0.0569801	1.29152
Slc35g3	26	0.000985412	0.000102972	1.11962e+08	0.500268	0.367429	0.447629	0.11396	0.0603808
Sap30bp	26	0.155899	0.0300306	1.17574e+08	0.525343	1.1871950876981e-13	3.43012344950501e-13	14.302	8.76541
Tom1l1	26	0.0424544	-0.0109755	113253275	0.506036	0.00439221	0.00706965	4.50142	3.19391
Zbtb4	26	0.0881576	0.0192433	1.15485e+08	0.516008	1.06909008518701e-09	2.56201526340105e-09	8.31909	4.97318
Armc7	26	0.143462	0.015282	1.16054e+08	0.518551	4.76485909956983e-08	1.04947998787984e-07	12.8205	8.67837
Ankrd40cl	26	0.00116419	0.000475426	1.11982e+08	0.500354	0.160557	0.212169	0.11396	0.0431291
Nt5c	26	0.00205765	5.94005738217339e-05	111938235	0.500161	0.720178	0.784063	0.17094	0.138797
Ranbp17	26	0.306286	-0.0728694	112052977	0.500673	0.894342	0.910329	25.2422	22.4193
Chrnb1	26	0.018673	-0.00485275	112290842	0.501736	0.238066	0.304341	1.88034	1.51736
Arhgdia	26	0.109261	0.0476676	118476558	0.529375	5.96581200066114e-31	3.50398626013935e-30	10.6553	4.59835
Rab11fip3	26	0.682759	0.209533	132379432	0.591496	8.21153650888021e-60	1.06069322539802e-58	52.8205	29.4556
Baiap2	26	0.48642	0.213019	1.33642e+08	0.597138	3.42003234707366e-98	7.58389940566492e-97	39.3732	17.4328
Slc35b1	26	0.317036	0.109453	124974906	0.558411	7.93581987630422e-43	6.87744063361752e-42	27.3504	14.4004
Wwc1	26	0.854796	0.354651	142004647	0.634503	5.2721784563076e-130	1.63418290618323e-128	60.9117	28.3272
Abr	26	0.430325	0.0622068	122084474	0.545496	1.62493052407977e-18	5.82792860684522e-18	36.0684	23.6403
Ncor1	26	1.12166	0.149302	121549447	0.543105	4.59887729324263e-11	1.17380209921892e-10	73.8462	51.8742
Srp68	26	0.124844	0.0152662	1.16101e+08	0.518759	2.96998246729553e-09	6.9574020396472e-09	11.51	7.40959
Rufy1	26	0.273242	0.0169127	1.1821e+08	0.528186	4.09871616919028e-10	9.99293711064533e-10	23.9316	16.6235
Aatk	26	0.190734	0.0308611	1.18782e+08	0.53074	6.38909806614863e-16	2.04764565569058e-15	18.1766	11.1375
Pld2	26	0.0646119	-0.171194	103014764	0.460289	2.76724464025252e-22	1.17188774518398e-21	5.86895	13.3692
Galr2	26	0.00225431	-0.00160929	1.11788e+08	0.499488	0.456867	0.540339	0.22792	0.330134
Eftud2	26	0.236186	0.0452586	120559560	0.538682	8.0721043281293e-22	3.34584587890689e-21	21.5954	12.6972
Fn3krp	26	0.0233876	0.00868951	113364963	0.506535	7.80733648370144e-08	1.70063372034051e-07	2.33618	1.01785
Ergic1	26	0.425188	0.113603	1.26167e+08	0.563735	9.38905013390852e-39	7.20010860381807e-38	35.6695	20.3044
LOC688282	26	0.000334557	-0.00080208	111904613	0.50001	0.970851	0.974996	0.0569801	0.0548916
Aspscr1	26	0.0748661	0.0126544	1.14532e+08	0.511751	3.02884106626447e-06	6.05269345312568e-06	7.00855	4.56149
Tomm7-ps4	26	0	-5.03e-06	1.11901e+08	0.499996	0.906666	0.918892	0	0.000784166
Cyfip2	26	0.701333	0.142352	126566981	0.565524	5.12580959860921e-29	2.80138358564916e-28	53.5043	33.8179
FAM187A	26	0	-0.00471298	1.11635e+08	0.498804	0.04025	0.0584997	0	0.239171
Exoc7	26	0.124738	0.0148723	115884292	0.517792	2.99036233127792e-08	6.66067329649708e-08	11.567	7.66444
Syngr2	26	0.00158278	-0.00727377	111540251	0.498382	0.0677513	0.0954749	0.22792	0.550485
Ciao3	26	0.0999414	0.0287108	116754565	0.521681	3.5229656741921e-16	1.14178773023902e-15	9.62963	5.09551
Lcp2	26	0.000930985	-0.0175713	111108369	0.496453	0.000657095	0.00113141	0.0569801	0.76613
RGD1310429	26	0.197056	0.0501661	1.2021e+08	0.537119	1.93169819877878e-24	8.98215866533162e-24	18.2336	10.053
Polg2	26	0.046127	0.0117574	1.14027e+08	0.509493	1.40585301252871e-07	3.03197299019968e-07	4.21652	2.278
Pigl	26	0.211062	0.0796596	121729539	0.54391	3.71389432457662e-36	2.61434765840275e-35	18.5185	9.18259
Acsf2	26	0.00438288	-0.0227843	110823628	0.49518	0.000645819	0.00111234	0.45584	1.41464
Alyref	26	0.0110579	-0.00349787	112111110	0.500933	0.423684	0.506738	1.1396	0.948057
Haghl	26	0.0936277	0.0426738	1.17413e+08	0.524621	2.05849604889822e-24	9.56128353475122e-24	9.17379	4.14432
Tk1	26	0.00670039	-0.0190587	1.1096e+08	0.495789	0.00403365	0.0065166	0.683761	1.51893
Gsdma	26	0.00318998	0.00104104	112042891	0.500628	0.192173	0.250249	0.2849	0.159186
Casc3	26	0.27124	0.0654477	122144222	0.545763	8.61663328666853e-28	4.53133538722451e-27	24.3305	13.879
Npb	26	0.0515548	0.0125122	114083840	0.509747	1.23414774722871e-06	2.52569079932855e-06	4.8433	2.85201
LOC691995	26	0.0720191	0.0289351	116090454	0.518713	1.59438455366203e-18	5.71958099862795e-18	7.00855	3.19626
Jmjd6	26	0.0630742	-0.00195041	113389405	0.506645	0.00772661	0.0121466	5.92593	4.48935
Phf12	26	0.242865	-0.00137037	1.16811e+08	0.521933	6.27764733667539e-07	1.30388992003874e-06	21.5954	15.6967
Ccdc78	26	0.000341705	-0.000334795	111920416	0.500081	0.739475	0.798882	0.0569801	0.0407766
Afmid	26	0.00825936	-0.0231477	1.10433e+08	0.493436	0.000132201	0.000238763	0.797721	2.10313
Psmd3	26	0.0798211	0.0231786	1.15577e+08	0.516421	1.1904722052244e-11	3.12636995639172e-11	7.57835	4.19137
Arrb2	26	0.0357154	0.00799625	113636714	0.50775	3.57469652127873e-06	7.11504512660424e-06	3.53276	1.95336
Rasgef1c	26	0.0401813	-0.00409811	1.11743e+08	0.499287	0.755424	0.811874	3.64672	3.77498
Antkmt	26	0.129339	0.0497374	118484896	0.529412	7.33980900694115e-25	3.46991360400507e-24	12.0228	5.92124
Rpl26	26	0.0115805	-0.011825	1.11951e+08	0.500218	0.864339	0.887123	1.19658	1.14331
Rapgefl1	26	0.147932	0.107472	123594167	0.552241	2.62076744861551e-123	7.63573857327325e-122	13.9031	3.36721
Gucy2d	26	0.00162363	0.000403862	111989115	0.500388	0.293194	0.366056	0.17094	0.0933158
Cbr2	26	0.0564166	0.0192792	114965976	0.513689	6.26654990063135e-12	1.66682769514757e-11	5.58405	2.78771
Metrn	26	0	-0.00520172	111605715	0.498675	0.0308063	0.0453602	0	0.265048
Fasn	26	0.077444	0.0120256	114972468	0.513718	6.43776013435997e-08	1.40935421629383e-07	7.52137	4.63442
Wscd1	26	0.0375869	-0.0183226	111910886	0.500038	0.986186	0.988864	3.58974	3.51228
Wipf2	26	0.13718	0.0261324	117302388	0.524129	5.51403641629936e-14	1.61959921437422e-13	12.8775	7.63856
Ddx5	26	1.47967	0.356832	1.31694e+08	0.588433	2.30143542874421e-40	1.84397085814383e-39	83.6467	56.2498
Fbxl16	26	0.0640858	0.0323481	116270875	0.51952	4.61724214952602e-25	2.19626085555444e-24	6.43875	2.47718
Wsb1	26	0.91414	0.176075	126540754	0.565407	6.35272116472082e-26	3.11420841858435e-25	62.6211	41.3953
Rac3	26	0.218903	0.124469	125160126	0.559238	2.11788963204966e-74	3.49946238229528e-73	19.8291	7.74129
Pik3r6	26	0.00480731	-0.0104482	111557639	0.49846	0.153736	0.20406	0.512821	0.817885
Krt28	26	0.00315114	0.000953809	112083627	0.50081	0.113495	0.154486	0.34188	0.179574
C10h5orf15	26	0.0468567	0.00254056	1.13269e+08	0.506108	0.00325107	0.00528835	4.33048	3.05903
Sirt7	26	0.237657	0.105301	125129283	0.559101	9.58642887367352e-64	1.32818173611924e-62	21.7664	9.192
Tmem98	26	0.00123594	-0.015059	111084791	0.496347	0.000829726	0.00141603	0.11396	0.843763
Axin1	26	0.281501	0.036325	1.19673e+08	0.534722	8.54162651281569e-15	2.60481270999439e-14	24.8433	16.2965
Sowaha	26	0.00164805	0.00124424	112054094	0.500678	0.00339619	0.0055193	0.17094	0.0352875
Slc46a1	26	0.0231847	0.00911301	1.13153e+08	0.505589	2.90450516103491e-06	5.81037859678943e-06	2.10826	0.983344
Col1a1	26	0.00513859	-0.0293377	110801624	0.495082	0.00069162	0.00118809	0.512821	1.48992
Dhx58	26	0.00921273	0.00452626	112461409	0.502498	0.000530148	0.000918044	0.854701	0.354443
Zpbp2	26	0.0141632	0.00338534	1.12578e+08	0.503019	0.00547012	0.0087261	1.4245	0.816317
Jade2	26	0.0244761	0.00912359	113274740	0.506132	2.16913229335052e-06	4.36499006454828e-06	2.39316	1.15743
Rpl30l2	26	0	-0.0143737	1.11249e+08	0.497079	0.00132168	0.00222455	0	0.584204
C10h17orf58	26	0.00390253	-0.00204858	1.11912e+08	0.500045	0.951961	0.959303	0.39886	0.388946
Pdia2	26	0.0211799	0.012494	113657933	0.507844	1.25788347570259e-13	3.62880582851295e-13	2.33618	0.760641
Mafg	26	0.184648	0.0556984	1.19679e+08	0.534749	1.2403112016012e-23	5.56322315035593e-23	16.4672	9.03595
Sarm1	26	0.146985	0.0456674	1.18172e+08	0.528014	7.4859969949281e-19	2.72810866672063e-18	13.2764	7.37273
Fbxw11	26	0.441931	0.0728706	123420129	0.551464	2.12645614138329e-23	9.43326822082438e-23	37.3219	23.3995
Utp6	26	0.108937	0.0138536	1.16145e+08	0.518955	7.8715636970998e-11	1.98938224905427e-10	10.3134	6.21216
Arhgdig	26	0.00169276	0.0011402	112038288	0.500608	0.0252077	0.0375036	0.17094	0.0494025
Cdc6	26	0.00363799	-0.0104374	111419173	0.497841	0.0393334	0.057241	0.34188	0.771619
Ybx1-ps20	26	0.00364352	-0.00806022	111730204	0.499231	0.386561	0.468006	0.39886	0.551269
Slc25a10	26	0.0369596	0.0116872	113766296	0.508329	4.52750099394164e-07	9.48379971427954e-07	3.58974	1.90082
Ppp2ca	26	0.160024	0.0295637	118199514	0.528137	1.60852018279308e-16	5.2991318512264e-16	14.9288	8.72777
Cep95	26	0.385221	0.127068	127108887	0.567946	3.71212003412577e-49	3.77795511681608e-48	33.0484	17.4399
RGD1563668	26	0.00427651	0.00112683	112136236	0.501045	0.0809925	0.112932	0.45584	0.246228
Stc2	26	0.000783728	-8.11e-06	111903768	0.500007	0.981674	0.984689	0.0569801	0.0556758
Unc119	26	0.0206612	0.00756479	112938399	0.504629	0.000124897	0.000226124	1.93732	1.00609
Gas7	26	0.564198	0.0553515	1.20977e+08	0.540547	2.91991004469145e-13	8.2704005367899e-13	41.4245	28.7734
Cacnb1	26	0.121496	0.0348699	117482774	0.524935	3.80449200618784e-17	1.28566041594247e-16	11.6809	6.41448
Actg1	26	0.315371	0.179186	1.33275e+08	0.595496	4.7029484224429e-184	2.30214068886499e-182	27.6353	7.93027
Cdkn2aipnl	26	0.00874318	-0.00740654	111795136	0.499521	0.696743	0.763374	0.968661	1.05784
Med24	26	0.206067	0.0757762	1.21788e+08	0.54417	1.90443075136856e-36	1.35520153928556e-35	18.6325	9.21709
Uqcrq	26	0.00625677	-0.00317505	112023086	0.50054	0.55274	0.634381	0.683761	0.57401
Wdr81	26	0.0278982	0.00901256	113306283	0.506273	4.53927968028001e-06	8.97604245043494e-06	2.5641	1.29623
Fscn2	26	0.0065904	0.00458617	112428835	0.502353	1.16596693594797e-06	2.38990157765322e-06	0.626781	0.156049
Rcvrn	26	0.00119976	-0.00203691	111731422	0.499236	0.216091	0.278577	0.11396	0.266616
Slc6a4	26	0.00181779	-0.00176086	1.11786e+08	0.499482	0.408674	0.491207	0.17094	0.274458
Glp2r	26	0.0021275	0.000420542	1.12012e+08	0.500492	0.257184	0.325864	0.22792	0.129387
Aldoc	26	0.000403789	-0.0176903	110985387	0.495903	0.000231394	0.000410877	0.0569801	0.875914
Odad4	26	0.0191642	-0.00631492	112417200	0.502301	0.117742	0.159945	1.9943	1.51422
Rpl19	26	0.0201548	-0.0128452	1.12832e+08	0.504155	0.00676478	0.010685	2.50712	1.64518
Coil	26	0.120121	0.0194959	1.16129e+08	0.518885	8.36152842307066e-10	2.01259631279975e-09	11.0541	6.98378
Hs3st3a1	26	0.000956607	-0.0208523	1.10825e+08	0.495189	9.39018324083009e-05	0.000171489	0.11396	1.07509
Crebrf	26	0.2439	0.00445289	1.17366e+08	0.524413	1.63815601732307e-08	3.69776984853816e-08	21.3675	15.0285
Lrrc75a	26	0.0982267	0.032778	116586262	0.520929	4.96680543895408e-17	1.67028622423429e-16	8.77493	4.45328
Gcgr	26	0	-0.000186328	1.11887e+08	0.499933	0.628596	0.704635	0	0.0133308
Mink1	26	0.63403	0.242859	1.34783e+08	0.602233	2.02711149214417e-81	3.69447594480267e-80	49.4587	25.6571
Vdac1	26	0.156969	0.0576356	1.19892e+08	0.535701	2.20270202973263e-29	1.21793934495568e-28	14.9288	7.41743
Crlf3	26	0.119611	0.0290913	118497071	0.529467	1.84465293620584e-25	8.8964437178854e-25	12.0798	5.78087
Faap100	26	0.143945	0.0606386	1.19976e+08	0.536075	2.382398527641e-34	1.58509288642812e-33	13.8462	6.33685
Stac2	26	0.00418546	-0.00463562	111542514	0.498392	0.112465	0.153194	0.39886	0.719864
Rara	26	0.0187214	-0.0030351	112422833	0.502326	0.107048	0.146391	1.93732	1.45698
Ankrd40	26	0.0533007	0.00695358	113827013	0.5086	4.79554507403361e-05	8.90533821225921e-05	4.95726	3.17587
Mmgt2	26	0.0603241	0.0138171	114577010	0.511951	1.74345814828127e-08	3.93180829881913e-08	5.64103	3.18293
Wfikkn2	26	0	-0.000442484	1.1187e+08	0.499855	0.475431	0.559219	0	0.0290141
Npm1	26	0.25252	0.0984871	124105025	0.554524	1.02441524448171e-47	1.00640354787544e-46	22.4501	10.7674
H2bu1	26	0.00269039	-0.000192043	1.11947e+08	0.500202	0.698368	0.764384	0.22792	0.187416
Bptf	26	0.977774	0.179246	126155668	0.563687	9.03414923800738e-24	4.06932004658693e-23	67.3504	44.7288
Mks1	26	0.0322072	-0.00369348	1.12649e+08	0.503336	0.0688484	0.0969218	3.07692	2.37446
Tekt3	26	0.000779226	-0.000866221	111865127	0.499834	0.644267	0.718267	0.0569801	0.0901791
Snf8	26	0.0826118	0.0225835	115719222	0.517055	2.12696780740616e-12	5.78151307034743e-12	7.74929	4.21097
Zfp354a	26	0.0246496	-0.00324727	112331503	0.501918	0.2473	0.314937	2.33618	1.93454
Rab34	26	0.0553265	0.00326714	113846477	0.508687	6.40455469581212e-05	0.000118063	5.18519	3.35858
LOC102551980	26	0.0508093	0.0112628	114126488	0.509938	6.05775735967412e-07	1.25929588191684e-06	4.8433	2.79869
Epx	26	0.000585071	-0.000221822	111910769	0.500038	0.887565	0.904336	0.0569801	0.0494025
Pmp22	26	0.00373221	-0.0462006	1.09553e+08	0.489501	1.72164476937926e-08	3.88416231274753e-08	0.39886	2.48973
Rab40b	26	0.118388	0.0750192	1.20816e+08	0.539827	3.48410464229266e-73	5.6632537276539e-72	11.453	3.36407
Mfsd6l	26	0.000800614	0.000440207	111996467	0.500421	0.0465262	0.0670708	0.11396	0.0297983
Atp6v0e1	26	0.0979477	0.021249	116181960	0.519122	1.65051790125859e-12	4.50227992143542e-12	9.34473	5.30567
Etv4	26	0.00895288	-0.127892	1.05764e+08	0.472573	1.72366092056432e-21	7.03631444285161e-21	0.740741	6.18707
Dhrs7c	26	0	-0.000781687	111835620	0.499702	0.306312	0.380643	0	0.0595966
Dgke	26	0.209971	0.0583454	120869283	0.540066	4.13473900549468e-26	2.03927632831976e-25	19.886	11.0269
Hspa4	26	0.450029	0.0759523	123268185	0.550785	1.22844459971285e-22	5.28529887809587e-22	37.265	23.692
Vtn	26	0.00105472	-0.00994314	111441333	0.49794	0.0171482	0.025977	0.11396	0.525391
Rpl30	26	0.00111287	-0.00142778	1.11818e+08	0.499624	0.470501	0.554226	0.11396	0.188984
Rhot1	26	0.507898	0.10444	125544347	0.560955	1.53521471241875e-30	8.89095025746502e-30	41.3105	25.189
Tmem107	26	0.0653226	0.0173103	115251272	0.514964	3.80275915037977e-12	1.01979265753632e-11	6.38177	3.28252
Borcs6	26	0.00508702	0.0011081	112137739	0.501052	0.112273	0.152981	0.512821	0.301904
Spdl1	26	0.0130672	-0.0139821	1.11575e+08	0.498536	0.320749	0.396524	1.25356	1.53304
Septin9	26	0.0923827	-0.0348387	112868202	0.504316	0.172812	0.227144	8.71795	7.46997
Ube2z	26	0.11679	0.00607989	1.15872e+08	0.517738	2.33525752561745e-08	5.23169141784991e-08	11.453	7.48487
Car10	26	0.445989	0.00126366	1.15112e+08	0.51434	0.00325128	0.00528835	24.5014	20.2166
AABR07072108.1	26	0.0398585	-0.00447012	1.12921e+08	0.504553	0.0257687	0.0383012	3.93162	2.9618
Wdr24	26	0.0174901	0.00499904	112839580	0.504188	0.000290578	0.000512328	1.76638	0.922179
LOC100911361	26	0	-0.0010653	111828600	0.499671	0.282142	0.353948	0	0.06587
Skp1	26	0.266942	0.107855	124904520	0.558096	3.20456473935486e-52	3.49600107017865e-51	23.6467	11.1767
Jmjd8	26	0.0652544	0.0214876	1.15324e+08	0.515289	3.87026999321731e-13	1.08872099226406e-12	6.26781	3.12804
Ogfod3	26	0.042284	-0.0118365	111897944	0.49998	0.993251	0.994949	3.87464	3.82595
Dnajc7	26	0.334443	0.0297394	120262241	0.537354	7.50584908309906e-15	2.29430182698436e-14	29.4587	19.4191
Psmd12	26	0.188428	0.0191087	1.17628e+08	0.525581	3.67646631985988e-11	9.43045256858048e-11	17.5499	11.5759
Stub1	26	0.0925142	0.0372004	117222061	0.52377	3.40210741785308e-22	1.43537497763667e-21	9.17379	4.28939
Phospho1	26	0	-0.000344639	111874230	0.499875	0.506892	0.58961	0	0.0250933
Hexd	26	0.18177	0.0441644	118970695	0.531583	6.93427971960642e-19	2.5319362707918e-18	16.4672	9.57937
Tcf7	26	0.0172997	-0.0159386	1.11497e+08	0.498188	0.273651	0.344385	1.59544	1.93924
Rhbdl1	26	0.13928	0.0816659	120893842	0.540176	1.8905221243447e-53	2.12103096460495e-52	12.9915	4.85007
Rasl10b	26	0.021002	-0.00310857	112361011	0.50205	0.192479	0.250629	2.16524	1.73693
Haspin	26	0.00980508	-0.00115103	1.12332e+08	0.501918	0.045832	0.0661291	1.02564	0.637527
Abi3	26	0	-0.00507528	1.11633e+08	0.498796	0.0395993	0.057593	0	0.240739
Ift20	26	0.12426	0.0258574	116880506	0.522243	4.69162152372927e-13	1.31418013196018e-12	11.7379	6.96496
Kpna2	26	0.0196974	-0.014841	1.1187e+08	0.499858	0.933465	0.943035	2.05128	2.05295
Cybc1	26	0.0162142	0.000683792	112424575	0.502334	0.0592667	0.0842642	1.53846	1.0649
Kdm6b	26	0.059546	0.0143534	1.14722e+08	0.512599	2.50170252456571e-09	5.88476929542628e-09	5.75499	3.15862
Tmem97	26	0.938124	0.0796412	120137073	0.536794	7.69262184186534e-09	1.76600722538079e-08	64.7293	45.8282
Luc7l3	26	1.78182	0.32376	123605787	0.552293	1.65628222008788e-14	4.99265479865356e-14	91.1111	66.7835
Hnrnph1	26	0.514468	0.092977	124776059	0.557522	9.44870912665372e-27	4.77098017911237e-26	41.8803	26.0806
Nkiras2	26	0.00868941	-0.00093577	1.12013e+08	0.500497	0.604591	0.683363	0.740741	0.63988
Ccnq	26	0.00634922	0.000339863	112156585	0.501136	0.134875	0.181091	0.626781	0.398356
Taco1	26	0.0541729	0.0172836	115107962	0.514323	5.34323230303506e-14	1.57024470414107e-13	5.47009	2.53599
Tbcd	26	0.707852	0.223541	1.33152e+08	0.594947	4.16105186551451e-63	5.72304671964612e-62	54.7009	30.2892
Rpl37l1	26	0.000454945	-0.000374693	111916033	0.500061	0.809601	0.853147	0.0569801	0.0446975
Dock2	26	0.091345	0.0134598	115877600	0.517762	2.52770800190812e-13	7.17987426762731e-13	7.92023	4.20862
Zfp385c	26	0	-0.0021381	111728565	0.499224	0.0985385	0.135594	0	0.155265
Fam20a	26	0.0089384	-0.0119859	111278193	0.497211	0.0482069	0.0693428	0.854701	1.40679
Rhbdl3	26	0.0423227	-0.0120162	1.13092e+08	0.505317	0.0111359	0.0172413	4.2735	3.11941
Cavin1	26	0.000408622	-0.00223334	111774690	0.49943	0.248554	0.316297	0.0569801	0.170948
Cdk5r1	26	0.114248	0.0582393	118793220	0.53079	3.92827326896733e-37	2.86130573527783e-36	10.4274	4.1404
Neurl4	26	0.125291	0.0308623	1.17246e+08	0.523875	2.33832102786218e-15	7.32817730244779e-15	11.7379	6.66384
Krt10	26	0.0112124	0.0046636	1.12525e+08	0.50278	0.000773226	0.00132306	1.02564	0.468147
Zfp652	26	0.415552	0.119135	126292571	0.564298	5.90460241841015e-41	4.81958561648798e-40	34.416	19.2866
Sec24a	26	0.357807	0.0817536	1.24012e+08	0.55411	1.1609621571651e-30	6.75346000055012e-30	31.51	18.3401
Znf750	26	0.00976718	-0.00115253	112201033	0.501335	0.200351	0.259943	1.02564	0.754368
Proca1	26	0.00112542	-0.00417851	111694349	0.499071	0.155355	0.206048	0.11396	0.299551
Kat2a	26	0.104167	0.00794168	1.15313e+08	0.51524	5.62377610905196e-07	1.17065515917104e-06	10.1994	6.84107
Rgs9	26	0.0745325	-0.050704	1.09345e+08	0.488573	0.000755328	0.00129322	6.66667	8.73091
Cd300lg	26	0.00176914	0.000260837	111967175	0.50029	0.474219	0.558304	0.17094	0.11292
B3gntl1	26	0.11233	0.0377071	117860974	0.526624	8.0185762531334e-24	3.61474353067208e-23	10.5983	5.02729
Sar1b	26	0.120011	0.0138649	1.1578e+08	0.517324	3.88746292816541e-08	8.60784167122545e-08	11.1681	7.36567
RGD1562272	26	0.00695907	0.00193526	112208008	0.501366	0.0565437	0.0805883	0.626781	0.352875
N4bp3	26	0.00805755	-0.00369558	1.11951e+08	0.500219	0.843817	0.870994	0.911681	0.863367
Gps2	26	0.183481	0.0388031	1.18691e+08	0.530332	5.52878866103447e-17	1.85596846237809e-16	16.6952	9.97067
Zfp830	26	0.065179	0.0104883	1.14334e+08	0.510863	2.34996112600168e-06	4.71992901575789e-06	6.03989	3.77968
Brca1	26	0.0273232	-0.0736972	1.08707e+08	0.485721	9.67285804146481e-08	2.09918444732747e-07	2.50712	5.27116
Mycbpap	26	0.0150969	0.000590898	112392606	0.502191	0.0727127	0.102024	1.48148	1.03667
Nog	26	0.0022482	-0.00771421	111488630	0.498152	0.0449142	0.0648791	0.22792	0.59675
Thra	26	0.89657	0.470322	149341610	0.667286	2.18590353187408e-204	1.23354675722303e-202	63.3618	27.3799
Septin8	26	0.155402	0.0331058	118669304	0.530236	1.0347886377173e-19	3.90251327714611e-19	14.8718	8.25727
Eif5a	26	0.0425846	0.0156812	115065925	0.514136	6.98042806590819e-19	2.54823879491761e-18	4.61538	1.74947
LOC100363469	26	0	-0.00143097	1.11789e+08	0.499494	0.182511	0.238895	0	0.101157
Supt6h	26	0.588141	0.122084	1.26125e+08	0.563549	3.49281044201049e-30	2.00164906099832e-29	46.4957	28.8722
AABR07030425.1	26	0.00198005	0.000505504	111980332	0.500349	0.363705	0.443591	0.17094	0.101157
Fn3k	26	0.0203652	0.0060593	1.13146e+08	0.505558	1.04876407631128e-05	2.02734796861539e-05	2.22222	1.09862
Ybx2	26	0.0562131	0.0273279	114840072	0.513126	2.88158171492198e-13	8.16319996825629e-13	4.90028	2.25526
Nbr1	26	0.329251	-0.0169959	1.16261e+08	0.519474	9.41697396784166e-05	0.000171941	27.9202	21.4297
Nr1d1	26	0.0110844	0.000385539	1.12353e+08	0.502013	0.0502689	0.0721232	1.1396	0.732411
Fstl4	26	0.412967	-0.0137238	1.14901e+08	0.513398	0.00698919	0.0110241	25.755	21.2384
Cep131	26	0.201963	0.0562802	1.20422e+08	0.538069	2.54758751852379e-25	1.22275562559042e-24	18.5185	10.1965
Socs3	26	0	-0.00288492	1.11707e+08	0.499126	0.0795431	0.111011	0	0.174869
Lasp1	26	0.256909	0.0787494	1.22104e+08	0.545583	7.39502716067436e-30	4.18706437837382e-29	22.6211	12.5812
Shroom1	26	0	-0.00116308	1.11808e+08	0.49958	0.224757	0.288936	0	0.0839058
Fbxo47	26	0.00718157	0.00222205	112313298	0.501836	0.00683675	0.0107937	0.683761	0.315235
Tnrc6c	26	1.46989	0.383634	1.32898e+08	0.593811	2.01971858474022e-45	1.87060740896387e-44	84.0456	55.4374
Chrne	26	0.00154516	-9.47e-05	111965361	0.500282	0.489604	0.572716	0.17094	0.114488
Ngfr	26	0.000751803	-0.00679075	111479848	0.498112	0.0162825	0.0247361	0.0569801	0.434428
Tenm2	26	4.38553	2.2595	1.83143e+08	0.818318	0	0	99.2023	56.736
Rad50	26	0.265399	0.0370059	1.19967e+08	0.536035	2.81958966058477e-17	9.55768309213588e-17	23.1339	14.4961
Pctp	26	0.000554697	-0.00391563	111692175	0.499061	0.111878	0.152492	0.0569801	0.24466
Wdr45b	26	0.234999	0.0433897	119925594	0.53585	4.27709951562294e-19	1.57218810587257e-18	20.7977	12.5961
Plxdc1	26	0.00981643	-0.00011802	1.12156e+08	0.501134	0.253094	0.321355	0.911681	0.683009
Slc13a5	26	0	-0.0111565	111291570	0.497271	0.00191415	0.00317579	0	0.54578
Insyn2b	26	0.0138769	0.00375211	1.12502e+08	0.502679	0.00849143	0.0132789	1.25356	0.715159
Mcrip1	26	0.219666	0.0617256	121436409	0.5426	1.10243157145352e-29	6.19242813250975e-29	20.2279	10.8482
Cby3	26	0	-0.000134295	111890025	0.499945	0.660701	0.732072	0	0.0109783
Ccng1	26	0.111899	0.0572557	1.19417e+08	0.533576	1.26669599199597e-44	1.14752523306899e-43	10.9402	4.05022
Lsm12	26	0.173955	0.0467739	119570811	0.534264	2.52096216479835e-23	1.11513185758502e-22	16.3533	8.89558
Tlx3	26	0	-0.000321366	111881250	0.499906	0.565463	0.645971	0	0.01882
Msi2	26	0.21924	-0.833525	75322881	0.336556	3.49426704767621e-148	1.27642193702856e-146	17.8348	44.5022
Rars1	26	0.107808	0.0283676	1.16908e+08	0.522368	6.27489628788462e-16	2.0137046730778e-15	10.2564	5.54641
Col23a1	26	0.0655341	-0.093742	109191134	0.487886	0.000157401	0.000282862	5.58405	7.7209
Alox15	26	0.000679627	-0.00198883	1.11841e+08	0.499726	0.57745	0.658116	0.11396	0.168596
Pank3	26	0.242423	0.0732107	122280867	0.546373	1.39979473200735e-32	8.72547277720252e-32	21.9943	11.7617
Msantd5	26	0.00048855	-0.00223668	111759780	0.499363	0.214429	0.276707	0.0569801	0.184279
P4hb	26	0.0946615	0.0131933	1.15608e+08	0.516556	1.91666246040766e-09	4.54381417341026e-09	9.05983	5.52053
Sdf2	26	0.189622	0.0455907	119714179	0.534905	4.12053992002893e-22	1.72903881130463e-21	17.6068	9.88598
Sp6	26	0	-0.00104275	111840885	0.499726	0.32622	0.402672	0	0.0548916
Gltpd2	26	0.00968263	0.00373684	112427928	0.502349	0.00339672	0.00551962	0.911681	0.440701
Clk4	26	0.446269	0.0775751	1.23348e+08	0.551142	5.65911896021027e-23	2.46919585559033e-22	37.3789	23.6301
Dusp3	26	0.128187	0.0656347	1.20017e+08	0.536256	1.23966871331963e-44	1.1236399554134e-43	12.1937	4.76538
Hmmr	26	0.0164312	-0.0398899	110301878	0.492849	0.000457934	0.000796076	1.59544	2.99003
Pnpo	26	0.0110379	0.000178736	1.12334e+08	0.501931	0.073321	0.102801	1.19658	0.806123
Nlrp1b	26	0	-0.000441316	111865455	0.499835	0.447028	0.53029	0	0.032935
Rskr	26	0.0728594	0.0212047	1.15582e+08	0.516442	4.79225604278016e-13	1.34192649427405e-12	7.06553	3.67068
Tmc6	26	0.173804	0.049791	1.19594e+08	0.534369	4.60232749651221e-24	2.09978874176085e-23	16.0684	8.62896
Tekt1	26	0.0222734	-0.0169752	1.11704e+08	0.499112	0.618587	0.695487	2.10826	2.25605
Prr15l	26	0	-0.000470027	1.11865e+08	0.499831	0.441667	0.524736	0	0.0337191
Krt12	26	0.000439437	-6.43e-05	111924813	0.500101	0.664074	0.735392	0.0569801	0.0368558
Gm2a	26	0.0182333	0.00398797	1.12753e+08	0.503799	0.0015632	0.00261369	1.76638	0.999028
Tmc8	26	0.00261295	-0.00218218	1.11791e+08	0.499504	0.468431	0.552323	0.22792	0.326997
RGD1308134	26	0.0424235	0.00656074	1.13963e+08	0.509206	1.02682630088211e-06	2.11030508733013e-06	4.38746	2.49522
Gabrg2	26	0.889446	0.401591	1.43194e+08	0.639816	1.38767837783689e-134	4.45578543023391e-133	61.6524	30.2053
Gaa	26	0.0242159	-0.0105399	1.11713e+08	0.499154	0.657897	0.730537	2.45014	2.59481
Spag5	26	0.0025711	-0.0316843	110340755	0.493023	5.40812461665679e-06	1.06420765452424e-05	0.2849	1.67576
Oxld1	26	0.00354507	-0.000396988	1.1191e+08	0.500036	0.954451	0.961413	0.2849	0.277595
Phykpl	26	0.0511724	0.00106424	113845821	0.508684	7.25750553079338e-05	0.000133286	5.24217	3.40877
Rdm1	26	0.0224246	-0.00256159	112396705	0.502209	0.149678	0.199203	2.10826	1.6491
Atp10b	26	0.0139764	-0.0352949	1.10426e+08	0.493404	0.000546901	0.000946186	1.31054	2.605
Wrap53	26	0.083249	0.0236764	1.16029e+08	0.518437	6.49079179593815e-15	1.99155689027828e-14	7.80627	3.98356
Ccdc137	26	0.0903212	0.0212593	1.15646e+08	0.516728	1.00442878971996e-10	2.52534449706678e-10	8.31909	4.81948
Arl16	26	0.0358346	0.015299	1.13868e+08	0.508785	6.78760551014047e-09	1.56140665215664e-08	3.36182	1.59264
Alox12	26	0.0024779	-0.000409504	111985108	0.50037	0.433447	0.516342	0.22792	0.153697
Tubg2	26	0.0459012	0.0230318	114618739	0.512138	8.01900998549002e-14	2.33738348609912e-13	4.2735	1.82946
Slit3	26	2.96724	2.49015	209956573	0.938124	0	0	95.9544	22.2374
Tmem132e	26	0.0340552	0.00962762	1.13622e+08	0.507684	1.74544210285626e-06	3.53546582953188e-06	3.36182	1.80045
Hgs	26	0.184726	0.0514583	1.20008e+08	0.536217	2.29097197488589e-24	1.06091739273205e-23	17.4359	9.54957
Hnrnpab	26	0.316857	0.072642	123056831	0.54984	5.04494001568029e-30	2.87658110461046e-29	27.1225	15.4144
Abcc3	26	0.00480994	-0.00591416	111727770	0.49922	0.403814	0.48626	0.45584	0.610081
Tp53	26	0.0798486	-0.040489	1.11643e+08	0.498843	0.70556	0.771411	7.00855	6.96888
Pttg1	26	0	-0.00774082	111451275	0.497985	0.00770042	0.0121066	0	0.403061
Nhp2	26	0.0102587	0.000329479	112236065	0.501491	0.128838	0.173507	0.968661	0.66811
G6pc1	26	0.169476	0.0601498	1.19643e+08	0.534588	4.1708359095079e-26	2.05648240229031e-25	15.2137	7.94831
Nos2	26	0	-0.000512011	111865455	0.499835	0.447028	0.53029	0	0.032935
Rmnd5b	26	0.074837	0.0296124	115919541	0.51795	9.61000107733221e-17	3.19443206065685e-16	6.95157	3.29193
Slu7	26	0.081107	0.0114681	1.14917e+08	0.513469	2.02121940589417e-07	4.31050810989109e-07	7.69231	4.84693
Pdlim4	26	0.00181265	-0.0177642	111025924	0.496084	0.00074358	0.00127374	0.17094	0.952762
Mat2b	26	0.198343	0.0542796	119912816	0.535792	4.44936198494733e-24	2.03272895848078e-23	17.208	9.43587
Ccdc57	26	0.451085	0.141501	1.28429e+08	0.573843	8.13213878996122e-52	8.80947126825773e-51	37.6068	20.0668
Slc22a5	26	0.0885963	0.0271023	1.16164e+08	0.519044	2.77695252973114e-15	8.66605101414901e-15	8.09117	4.14353
C1qtnf2	26	0.0235626	0.0124877	1.13489e+08	0.507087	2.4450977794335e-10	6.03230659135185e-10	2.2792	0.856309
Slc16a13	26	0.0632328	0.00159018	114069855	0.509685	5.06157995190747e-05	9.38295286075524e-05	6.15385	4.09413
Adra1b	26	0.00445032	-0.0306358	109663553	0.489997	4.41345449725852e-08	9.73849546511213e-08	0.39886	2.39563
Slc22a21	26	0.027535	-0.000895604	1.12749e+08	0.503782	0.0253283	0.037673	2.79202	2.0106
Slc16a3	26	0.00069382	-0.000142256	111907272	0.500022	0.935873	0.944941	0.0569801	0.0525391
Ccnjl	26	0.0637506	-0.0128485	1.13524e+08	0.507245	0.00240715	0.00396238	5.69801	4.09178
Slc22a4	26	0.0345461	0.00922865	113551285	0.507368	6.59957011640931e-06	1.29103187835228e-05	3.36182	1.86632
Slc16a11	26	0.0485213	0.0159229	1.14772e+08	0.512824	1.93062787153123e-13	5.51988638711151e-13	4.72934	2.11646
Csnk1d	26	0.602038	0.157409	1.29383e+08	0.578106	2.07055224280888e-46	1.95499724270993e-45	47.4644	27.2568
Plekhh3	26	0.00284928	-0.0119203	111229522	0.496994	0.00727739	0.0114669	0.2849	0.884539
Gabra6	26	0	-0.00181188	111747870	0.49931	0.119383	0.161968	0	0.138013
Irf1	26	0.0060129	-0.00295706	1.11979e+08	0.500342	0.686789	0.755443	0.569801	0.499514
Bcl6b	26	0	-0.00695079	111458295	0.498016	0.00819257	0.0128281	0	0.396788
Gabra1	26	0.512455	0.226893	131032670	0.585478	4.79637512238957e-72	7.6787208132808e-71	37.037	18.8819
Heatr9	26	0.011504	0.00552048	112584242	0.503047	9.37385577013224e-05	0.000171209	1.02564	0.414824
Metrnl	26	0.00412192	-0.00755009	1.11627e+08	0.49877	0.199106	0.258387	0.39886	0.643016
Ttc1	26	0.273876	0.0239279	1.1922e+08	0.532695	2.28243571352426e-13	6.49839977035251e-13	24.4444	16.1672
Derl2	26	0.0488838	0.0072756	1.13831e+08	0.508616	2.44713912278453e-05	4.62936909896626e-05	4.72934	2.95082
Glra1	26	0.00317279	-0.007532	111210098	0.496907	0.00627932	0.00996136	0.2849	0.903359
Atad5	26	0.267929	0.00719706	118275416	0.528476	9.86591562498963e-11	2.48196745862076e-10	23.0769	15.6755
LOC102550944	26	0.151077	-0.0229776	1.13963e+08	0.509207	0.0155231	0.0236544	13.7892	11.2042
Cenpv	26	0.379053	0.0962449	124541083	0.556472	8.10750214392459e-33	5.10240946338285e-32	32.1368	18.6553
Gabrb2	26	1.00597	0.317529	133380982	0.595971	1.48091867855504e-58	1.87164320490595e-57	59.2023	35.4522
Narf	26	0.239585	0.0486457	1.20944e+08	0.5404	3.90515583035282e-24	1.78698752517169e-23	21.6524	12.3773
Tefm	26	0.0111935	-0.00367076	1.12034e+08	0.500589	0.625539	0.70244	1.1396	1.01628
Ublcp1	26	0.364209	0.0654846	121978605	0.545023	8.9834792084672e-21	3.56693262821468e-20	30.7692	19.5336
Lgals5	26	0	-0.00037431	111868965	0.499851	0.469525	0.55319	0	0.0297983
Nudcd2	26	0.0511108	0.0155385	1.14451e+08	0.511387	1.85402579594561e-09	4.39962030873599e-09	4.8433	2.51874
Pcyt2	26	0.135929	0.0326683	1.17814e+08	0.526415	6.34053890350536e-17	2.1238492174116e-16	13.0484	7.38057
Thg1l	26	0.0231079	0.0063235	1.13246e+08	0.506005	6.86861271154836e-06	1.34134577510187e-05	2.45014	1.23349
Psmd11	26	0.350669	0.0622338	122441177	0.54709	3.4167008752372e-23	1.50196897170753e-22	30.5413	18.8192
Lsm11	26	0.0863859	0.0571508	1.18849e+08	0.53104	1.93977633851527e-63	2.68096345695853e-62	8.60399	2.33289
Krt16	26	0	-0.00082993	1.11845e+08	0.499745	0.344135	0.422392	0	0.0509708
Sox30	26	0.00192592	3.8332042800158e-05	111941711	0.500176	0.691135	0.759724	0.17094	0.135661
Kif3a	26	0.777194	0.293506	1.36893e+08	0.611661	2.7384741779776e-86	5.33437183338618e-85	56.9801	30.4115
Myo1d	26	0.454725	0.152898	1.28372e+08	0.573589	8.78776375798859e-52	9.51363640491996e-51	37.094	19.9115
Ankfn1	26	0.0448847	-0.146461	1.04986e+08	0.469099	5.69166199196228e-18	1.98845270661191e-17	3.93162	9.86795
Ebf1	26	0.00423303	-0.329168	99639959	0.44521	8.34014428591594e-48	8.20774570339329e-47	0.22792	11.1712
Rnf213	26	0.00397515	-0.0458954	109421592	0.488916	4.06296837134978e-09	9.43969098013231e-09	0.34188	2.55246
Mpp2	26	0.222705	0.112564	1.25029e+08	0.558652	3.00498703308795e-74	4.95079628943083e-73	19.8291	7.58759
Sgcd	26	0.573186	0.0727698	1.21439e+08	0.54261	1.01539106617932e-15	3.23227748315628e-15	37.3219	25.287
Nf1	26	1.30065	0.0683287	112449804	0.502446	0.716209	0.780242	79.6011	60.7517
Arl4d	26	0.00213846	-0.00333363	111667047	0.498949	0.154158	0.204573	0.17094	0.381105
Lrrc59	26	0.0513876	0.00393885	1.13814e+08	0.508543	9.23341305592518e-05	0.00016868	5.18519	3.39701
Pwwp2a	26	0.552415	0.149442	1.28348e+08	0.573483	6.7618114890778e-44	6.02286995036578e-43	43.2479	24.92
Fat2	26	0	-0.0108097	1.11271e+08	0.497181	0.0016084	0.00268636	0	0.563815
Cdk5rap3	26	0.0854503	0.0320451	116732414	0.521582	7.49450870457158e-21	2.98550011388023e-20	8.20513	3.76008
Havcr2	26	0	-0.00972847	1.11431e+08	0.497895	0.00644682	0.0102163	0	0.421097
Stat5a	26	0	-0.00568587	1.11521e+08	0.498294	0.0142521	0.0217801	0	0.341112
Aff4	26	0.933585	0.210938	1.29081e+08	0.576756	4.47091206719639e-35	3.04502455386519e-34	64.7863	41.3522
Clint1	26	0.240634	0.00339854	117507689	0.525046	7.41955007666832e-09	1.70423904803635e-08	21.5954	15.0983
Eme1	26	0.000982001	-0.0176532	110931778	0.495663	0.00022893	0.000406631	0.11396	0.980208
Ifi47	26	0	-0.000850376	111854925	0.499788	0.38856	0.469924	0	0.042345
Leap2	26	0.00511403	0.00204198	1.12183e+08	0.501254	0.0219951	0.0329432	0.45584	0.204667
Lyrm7	26	0.048712	0.02196	115313957	0.515244	1.8196943364266e-19	6.78729205062413e-19	5.07123	1.97453
Irgm	26	0	-0.00990859	111358260	0.497569	0.00341094	0.00554168	0	0.486183
Dhx8	26	0.186828	0.0397676	1.19234e+08	0.53276	2.97630300687601e-19	1.10238732827728e-18	17.4359	10.1534
Omg	26	0.0313161	0.00643986	113480817	0.507053	1.18047148849026e-05	2.27495900879232e-05	3.24786	1.80829
RGD1559575	26	0	-0.00191023	1.11812e+08	0.499596	0.233634	0.299261	0	0.0807691
Itga3	26	0.122005	0.0616773	1.18865e+08	0.531109	5.89482669108879e-32	3.58758603277801e-31	11.339	5.01082
Evi2b	26	0.0760542	0.00307993	1.1449e+08	0.511563	5.33892868474728e-06	1.05083479303728e-05	7.12251	4.65324
Endov	26	0.0789383	-0.0131657	113147952	0.505566	0.0510767	0.0732267	7.29345	5.96986
Evi2a	26	0.0395656	0.00115225	113317888	0.506325	0.000897857	0.00152816	3.87464	2.5603
Or2y1h	26	0.000323674	-0.000687744	111872130	0.499865	0.697723	0.763867	0.0569801	0.0839058
Trim7	26	0.066064	0.0322311	115731088	0.517108	1.30129351634159e-17	4.46811636720805e-17	6.26781	2.81045
Stat3	26	0.0625573	-0.0666504	1.09954e+08	0.491296	0.00659424	0.0104282	6.26781	7.70365
Chmp6	26	0.0232862	0.00923854	113352403	0.506479	1.20813092481568e-07	2.6135139950228e-07	2.33618	1.03118
Or2y11	26	0	-1.76e-05	111900555	0.499992	0.868269	0.887123	0	0.00156833
Asic2	26	1.44403	0.320027	1.29771e+08	0.579842	1.35466260920689e-36	9.6926280876109e-36	70.7692	44.1909
Foxk2	26	0.338343	0.082409	123444066	0.551571	7.61623014060829e-30	4.3037021014096e-29	28.9459	16.8768
B4galnt2	26	0.00397744	0.00101028	1.12235e+08	0.501488	0.00205543	0.00340354	0.45584	0.157617
Mrpl27	26	0.00625335	-0.000217512	112128013	0.501008	0.198084	0.257217	0.626781	0.424234
Aarsd1	26	0.197241	0.0740894	121520455	0.542976	2.33907022138474e-35	1.60986413210864e-34	18.1197	8.98654
Ccl9	26	0	-0.00032765	1.11886e+08	0.499926	0.609091	0.68644	0	0.0148992
Zfp62	26	0.171445	-0.0143591	114593877	0.512026	0.00221922	0.00366334	15.2707	12.0652
Rfng	26	0.0359307	0.0108673	113879374	0.508834	2.03462486562928e-07	4.3384556825984e-07	3.81766	2.01844
Ptges3l	26	0.00766656	-0.00507705	111738215	0.499267	0.514191	0.596792	0.740741	0.884539
Or2v2b	26	0.00463253	0.00234554	112208543	0.501368	0.00816659	0.0127957	0.45584	0.181927
Aatf	26	0.35386	0.13201	1.27531e+08	0.569833	3.46679446327146e-59	4.43092330723318e-58	30.3134	14.7447
Rundc1	26	0.104281	0.0167471	115959102	0.518126	2.8035936585384e-10	6.89671859289402e-10	9.91453	6.02475
Rpl27	26	0.00736087	-0.0108721	111988816	0.500387	0.722825	0.786642	0.911681	0.828079
Gps1	26	0.0652576	0.0199674	115188482	0.514683	1.14111449060035e-11	2.99906711083668e-11	6.32479	3.31075
Mgat1	26	0.0716836	0.00609039	114528949	0.511736	3.61882485541997e-06	7.20119013521129e-06	7.12251	4.62501
Efcab5	26	0.00954163	0.00408075	112396390	0.502208	0.00443028	0.00712688	0.854701	0.412471
Ifi35	26	0.00249435	-0.0110815	111317278	0.497386	0.0112871	0.0174548	0.22792	0.749663
Or2y1g	26	0.00146084	-0.000494478	111931075	0.500129	0.778968	0.82894	0.17094	0.145071
Dus1l	26	0.0577416	0.0137251	114812787	0.513005	8.88684020023227e-10	2.13631287349484e-09	5.86895	3.1845
Vat1	26	0.0712603	0.00524771	113481359	0.507055	0.00693316	0.0109398	6.43875	4.95122
Ccl4	26	0.000429767	-0.000600483	111913394	0.50005	0.849496	0.876323	0.0569801	0.04705
Rnd2	26	0.0271404	-0.00190942	1.12588e+08	0.503062	0.0607631	0.0862546	2.50712	1.87337
Atp6v0a1	26	1.07822	0.356243	1.37609e+08	0.614862	4.61210113902753e-76	7.78739065084709e-75	71.8519	41.5577
Ercc4l1	26	0.090078	0.0251603	116291912	0.519614	3.94902721041643e-15	1.22405431014842e-14	8.54701	4.46112
Adap2	26	0.00806641	-0.0102201	111845730	0.499747	0.823616	0.86198	0.854701	0.899439
Gpatch8	26	1.44685	0.251948	1.24511e+08	0.556339	4.8728579429712e-17	1.64031638960184e-16	83.8177	59.8405
Slfn13	26	0.0138361	-0.0214804	111127726	0.496539	0.0306511	0.0451473	1.1396	1.81691
Eif1	26	0.503442	0.170135	1.30418e+08	0.582733	6.54677059371472e-61	8.66070446299363e-60	41.2536	21.683
Hap1	26	0.0563089	-0.0184813	1.11735e+08	0.499252	0.787557	0.836823	5.64103	5.64992
Slfn2	26	0.00150321	-0.00279036	1.11755e+08	0.499342	0.266782	0.336894	0.11396	0.245444
Bmerb1	26	1.02029	0.355751	1.38241e+08	0.617686	2.80676939925505e-83	5.26222792668282e-82	68.8889	38.2924
Jup	26	0.0785521	0.0296465	116054334	0.518552	2.04916952464226e-16	6.71046723454279e-16	7.40741	3.60873
Car4	26	0.00277345	-0.00339708	1.11913e+08	0.500046	0.946459	0.954594	0.34188	0.331702
P3h4	26	0.0286233	0.00484377	1.13058e+08	0.505165	0.000880832	0.00150023	2.73504	1.68439
Slfn1	26	0	-0.000881987	1.11852e+08	0.499777	0.375688	0.456371	0	0.0446975
Fkbp10	26	0	-0.00530271	1.11557e+08	0.498459	0.0198512	0.0298533	0	0.308177
Dusp14	26	0.0165551	-0.000185473	1.12338e+08	0.501948	0.137072	0.183866	1.59544	1.19821
Rab5c	26	0.137325	0.0278022	1.17274e+08	0.524	5.0042354969644e-14	1.47215005457979e-13	12.7066	7.52251
Hoxb4	26	0	-0.00205523	1.11705e+08	0.499118	0.0782043	0.109242	0	0.176437
Hoxb3	26	0.000501974	-0.00402438	111571959	0.498524	0.0370202	0.054046	0.0569801	0.352091
Kcnh4	26	0.0388384	-0.000105309	112893347	0.504428	0.0310975	0.0457613	3.93162	2.99865
Lig3	26	0.193437	0.0231952	1.17989e+08	0.527195	5.78020645002197e-13	1.61166426067093e-12	17.208	10.9524
Nt5c3b	26	0.233081	0.0359008	1.19003e+08	0.531726	1.67555246726177e-14	5.04984638199226e-14	20.9117	13.5041
Hoxb2	26	0.000454945	-0.00167282	111777340	0.499442	0.255239	0.323544	0.0569801	0.168596
Mrm1	26	0.060204	0.0324259	116158828	0.519019	2.53391676522599e-27	1.30784291018318e-26	5.98291	2.13136
Ghdc	26	0.00322963	-0.00311621	1.11702e+08	0.499106	0.272015	0.342763	0.2849	0.463442
Klhl11	26	0.0701273	0.0223312	1.15785e+08	0.517349	2.06663009804019e-15	6.49108336636662e-15	6.95157	3.37584
Rffl	26	0.188465	0.0503794	119924225	0.535843	8.29219135517681e-26	4.0474471942251e-25	16.5242	8.71209
Stat5b	26	0.151511	-0.141703	1.05112e+08	0.469661	4.42013436863439e-11	1.12953817339587e-10	12.5926	17.6626
Marf1	26	0.320079	0.016	119016983	0.53179	2.8212145064084e-11	7.28174283632473e-11	27.8632	19.1556
Mpv17l	26	0.0761612	0.0321255	1.1644e+08	0.520274	4.44438654940919e-20	1.70565634722694e-19	7.57835	3.44484
Ggnbp2	26	0.727337	0.229476	1.33383e+08	0.595981	9.98837729108057e-64	1.38274308611487e-62	55.4986	30.8279
Acly	26	0.37461	0.0918988	124567528	0.556591	2.26693709563821e-33	1.45691235363264e-32	31.9088	18.3409
Hnf1b	26	0.000622165	-0.000696864	111938472	0.500162	0.638535	0.712922	0.11396	0.0815533
Pigw	26	0.124923	0.0266031	1.16776e+08	0.521777	1.166149718628e-12	3.20832833181329e-12	11.567	6.90929
Myo19	26	0.209935	0.0762145	1.21841e+08	0.544408	3.29065914884823e-35	2.25656585798692e-34	19.2023	9.7166
Tmem101	26	0.0187983	0.00593272	1.12881e+08	0.504374	0.000181553	0.000324617	1.82336	0.942568
Znhit3	26	0.0473472	0.00796515	113870135	0.508793	1.2273294490186e-05	2.36392085508901e-05	4.67236	2.8575
Adam11	26	0.14149	0.0795625	1.21275e+08	0.541878	2.58135093290421e-56	3.12077060116092e-55	13.5613	4.99827
Slfn5	26	0.00576661	-0.0160035	111251438	0.497092	0.0193343	0.0290991	0.512821	1.08999
Lrrc37a	26	0.000490966	-0.000606976	111880041	0.4999	0.764697	0.819758	0.0569801	0.0768483
Mmp28	26	0.0756294	0.0554363	1.18327e+08	0.528707	3.59314120240923e-73	5.8349040596676e-72	7.46439	1.69615
Cep20	26	0.0815095	0.00419273	114416252	0.511233	2.79473498827521e-05	5.26815764186469e-05	7.63533	5.21549
Gfap	26	0.00170558	-0.0675579	1.09069e+08	0.487339	3.88002527002277e-11	9.93909051977179e-11	0.11396	2.64342
Dhx40	26	0.337101	0.118189	126985843	0.567396	8.31221702284361e-59	1.05524154222737e-57	28.8319	13.6578
Ypel2	26	0.0527134	-0.0122289	1.12322e+08	0.501877	0.456398	0.539897	5.07123	4.6007
Prp2l1	26	0.361256	0.192134	132086081	0.590185	6.52299247029826e-116	1.78708951774978e-114	30.9972	11.917
Ormdl3	26	0.0512377	0.0113711	1.1441e+08	0.511205	1.57279411121543e-08	3.55400835081885e-08	5.07123	2.76654
Med13	26	0.612285	0.0210129	118765852	0.530668	2.06857900238027e-07	4.40919600130898e-07	47.8632	34.7519
Myh11	26	0.0434187	0.0102673	1.13979e+08	0.509277	3.39736024563883e-07	7.17309647388703e-07	4.21652	2.32035
Cnp	26	0.0061352	-0.0142843	111318280	0.49739	0.0356372	0.05213	0.569801	1.08685
Gas2l2	26	0	-0.00107351	111835620	0.499702	0.306312	0.380643	0	0.0595966
Lyzl6	26	0	-6.09e-05	111897045	0.499976	0.773857	0.824277	0	0.004705
Brip1	26	0.0785051	-0.0517498	111683866	0.499024	0.757076	0.812426	7.57835	7.43154
Naglu	26	0.0185071	0.00285734	112647640	0.50333	0.00792813	0.0124473	1.76638	1.09234
Nle1	26	0.0665301	0.0308469	115794900	0.517393	2.98652410424504e-19	1.10593194756281e-18	6.15385	2.62696
Nde1	26	0.00240574	-0.0413937	109707206	0.490192	1.96210291480118e-08	4.41258839015131e-08	0.22792	2.18547
Coasy	26	0.0759004	0.0258636	115754377	0.517212	2.04139960486514e-14	6.11987534208246e-14	7.12251	3.58991
Ints2	26	0.266955	0.0863487	123978377	0.553958	1.81368041355592e-41	1.50572705301373e-40	24.4444	12.4384
Appbp2	26	0.316979	0.0551741	1.21985e+08	0.545053	2.76002043329744e-23	1.21897314300547e-22	27.7493	16.7772
Pla2g10	26	0	-0.00018415	111890025	0.499945	0.660701	0.732072	0	0.0109783
Mlx	26	0.0863465	0.0269262	116104602	0.518777	1.02635399881301e-14	3.11927876611877e-14	8.09117	4.20548
Prr11	26	0.00227422	-0.0292632	1.10271e+08	0.49271	1.41062351103665e-06	2.87438231267617e-06	0.17094	1.62714
Bfar	26	0.078104	-0.00495849	1.13792e+08	0.508441	0.00188453	0.00312726	7.23647	5.36919
Ska2	26	0.0873083	-0.047357	111255875	0.497112	0.381424	0.462334	7.97721	8.19689
Tubd1	26	0.039678	0.0122543	114339563	0.51089	3.80791409632025e-11	9.76025786028305e-11	4.10256	1.88514
Arhgap27	26	0.000479472	-0.00461206	111650040	0.498873	0.0754847	0.105662	0.0569801	0.2823
Tex14	26	0.0325023	0.0126133	114046036	0.509579	3.84864709873474e-12	1.03177272126118e-11	3.24786	1.30956
Psmc3ip	26	0.0200838	0.00807117	1.13072e+08	0.505228	8.36915295421689e-07	1.72711009695454e-06	1.82336	0.771619
Heatr6	26	0.177429	0.0362735	118282955	0.52851	1.26205679524793e-15	4.00173543477343e-15	15.8974	9.62564
Retreg3	26	0.152893	0.0412172	1.18853e+08	0.531057	5.58357385015002e-22	2.33200357557532e-21	14.359	7.6911
Tubg1	26	0.0412653	0.00543813	1.1351e+08	0.507185	0.000118886	0.000215678	3.93162	2.45444
Abcc1	26	0.613459	0.231089	1.34141e+08	0.599364	7.91341967242192e-78	1.37722691143195e-76	48.7749	25.2776
Supt4h1	26	0.0600781	0.000884331	1.13767e+08	0.508334	0.000408319	0.00071245	5.75499	3.98356
Rnft1	26	0.185032	0.0497573	1.19611e+08	0.534442	5.12867459878348e-23	2.24235950411676e-22	16.6382	9.14338
Rps6kb1	26	0.555691	0.068765	1.22476e+08	0.547246	4.6160679712018e-17	1.55603354949065e-16	44.3875	29.8571
Chct1	26	0.00761755	0.00268793	112355981	0.502027	0.00373625	0.00605226	0.740741	0.334055
Ppm1d	26	0.168147	0.0156041	117654723	0.525703	7.55205483370197e-13	2.09367069373693e-12	15.6695	9.75659
Unc45b	26	0.000783728	0.000582324	111945893	0.500195	0.234269	0.299976	0.0569801	0.0180358
Rbm25l1	26	0.0122305	0.00160373	112500401	0.502672	0.0113811	0.0175888	1.31054	0.770835
Rpl37a-ps12	26	0.00471876	0.0019992	1.12199e+08	0.501325	0.0122733	0.0188801	0.45584	0.190552
Fahd1	26	0.0217254	0.0086734	113254565	0.506042	5.80505672309557e-07	1.20720731511388e-06	2.22222	1.00609
Snrpc-ps3	26	0.00072155	0.000381997	111942379	0.500179	0.311333	0.386092	0.0569801	0.0211725
Fbll1	26	0.00750066	0.00224869	112306285	0.501805	0.0151141	0.0230498	0.740741	0.378752
AC103024.1	26	0	-0.00010936	1.11893e+08	0.499957	0.697221	0.763374	0	0.00862583
Disp1	26	0.262627	-0.0428216	1.14051e+08	0.509599	0.0429893	0.0622255	22.849	18.8851
Ephx1	26	0.0328649	0.0103624	113912047	0.50898	8.67289893205373e-10	2.0863597402615e-09	3.30484	1.48286
LOC498300	26	0.00111771	-0.00178605	111887936	0.499936	0.900576	0.915615	0.17094	0.183495
Capn8	26	0.00180822	-0.00107006	1.11805e+08	0.499565	0.474227	0.558304	0.17094	0.257991
Cfap45	26	0.0359822	0.013742	1.14205e+08	0.510291	3.26496863853366e-12	8.78206766336228e-12	3.58974	1.50638
Nav1	26	1.03231	0.156516	124892563	0.558043	1.05859078096305e-19	3.98696740697083e-19	68.7179	46.3709
Nvl	26	0.516986	0.141066	128194001	0.572794	8.15880253716213e-44	7.24440250372378e-43	42.5641	24.3468
AABR07020999.1	26	0.00161601	0.000343333	112053608	0.500676	0.0669356	0.0944562	0.22792	0.0925316
Aim2	26	0.0212747	-0.00342834	1.12241e+08	0.501514	0.319057	0.394634	1.93732	1.62009
Kdm5b	26	0.550247	0.11198	1.26069e+08	0.563299	2.5161815050788e-31	1.49701782995687e-30	44.1595	26.9628
Ubxn4	26	0.463388	0.123662	126905496	0.567037	1.64170636026989e-40	1.32349426841691e-39	38.1766	21.7935
Csrp1	26	0.00147096	-0.00881984	111324002	0.497416	0.00418677	0.00675369	0.0569801	0.57401
Crp	26	0.00062508	0.000286763	111934485	0.500144	0.479417	0.563439	0.0569801	0.02823
Kif26b	26	0.915669	0.466258	1.45554e+08	0.650362	4.39994922213008e-174	2.00368733209387e-172	58.3476	25.483
Ptpn7	26	0.0014604	-0.00310823	1.11766e+08	0.499389	0.292931	0.365835	0.11396	0.236034
Cnih4	26	0.152287	0.0311473	1.17566e+08	0.525307	2.18565003722267e-14	6.54423612414319e-14	13.6752	8.18905
Acmsd	26	0.000687865	-0.000902329	111831811	0.499685	0.447298	0.530499	0.0569801	0.119977
Arl8a	26	0.211036	0.0910329	123524011	0.551928	1.64797123407627e-51	1.77729773854092e-50	19.8291	8.82187
Wdr26	26	0.343869	0.0238806	1.2014e+08	0.536807	3.99006039493627e-14	1.18237111571773e-13	30.2564	20.0841
Lmod1	26	0.000498929	-0.00361948	111707962	0.499132	0.12991	0.174811	0.0569801	0.230545
Shisa4	26	0.0975895	0.00259228	1.14881e+08	0.513311	6.01630298619752e-06	1.17978437455035e-05	9.28775	6.35018
Gpr39	26	0.0136446	0.00945455	113060445	0.505175	2.07243866973144e-13	5.91438898589689e-13	1.36752	0.330918
Lypd1	26	0.0703615	0.0190292	1.15566e+08	0.516372	7.46429705315048e-14	2.17999569712541e-13	6.78063	3.38838
Lad1	26	0	-0.000457607	111860190	0.499812	0.416276	0.498931	0	0.03764
Cdh7	26	0.530389	0.275673	134477940	0.600872	1.22704142206125e-122	3.5567449821045e-121	35.8974	14.4898
Tfcp2l1	26	0.0246342	0.0168165	1.14015e+08	0.50944	1.63801081511153e-27	8.52950696060221e-27	2.39316	0.499514
Dpp10	26	0.825909	-0.690203	92774376	0.414533	5.44077858025891e-41	4.44740447373811e-40	40.2279	46.2627
Slamf7	26	0.000765233	0.000287193	111930973	0.500128	0.549487	0.631267	0.0569801	0.0313666
Tsn	26	0.228609	0.0612524	121624466	0.54344	2.50928987194145e-30	1.44435099169087e-29	20.7407	11.0489
Tnnt2	26	0.000410743	-0.00364417	111729900	0.49923	0.160261	0.211894	0.0569801	0.210941
Nifk	26	0.165619	0.0578833	120034795	0.536337	4.6148222266978e-30	2.63398421850433e-29	15.2137	7.50604
Cdc42bpa	26	1.26509	0.13512	117288688	0.524067	0.000294874	0.00051974	74.5299	56.3729
Igsf9	26	0.0739491	0.0129789	114383201	0.511085	7.6069876198566e-06	1.4816224253054e-05	6.72365	4.41015
Rnpep	26	0.174756	0.0531473	1.19623e+08	0.534496	3.08597060543446e-24	1.42055004617641e-23	16.0114	8.62661
Gli2	26	0.152854	0.000507937	116728711	0.521565	1.70402247564409e-12	4.64748326449751e-12	11.8519	6.8693
Timm17a	26	0.10755	0.0227599	116513710	0.520605	2.6885922125862e-13	7.62283881204961e-13	10.1425	5.77774
Lct	26	0	-0.0022207	1.11752e+08	0.49933	0.12477	0.168442	0	0.134092
Gpr37l1	26	0.00106177	-0.0209652	110852690	0.49531	0.000117918	0.000213991	0.11396	1.05078
Cd84	26	0.00134667	-0.0131043	111362248	0.497587	0.00870938	0.0136047	0.11396	0.595966
Phlda3	26	0.000501786	-0.00144721	111825617	0.499657	0.418777	0.501646	0.0569801	0.125467
R3hdm1	26	1.37684	0.408391	1.36628e+08	0.610481	3.96297369904406e-64	5.522155147823e-63	80.4558	51.2617
Ddx59	26	0.052894	0.00860859	1.13844e+08	0.508678	2.0646208470637e-05	3.92321844817362e-05	4.72934	2.93905
Map3k19	26	0.00112114	-0.0196089	1.10908e+08	0.495558	0.000187681	0.000335186	0.11396	1.00138
Hlx	26	0	-0.00133642	111811050	0.499592	0.231376	0.296659	0	0.0815533
Slc35f5	26	0.129671	0.0490375	118501582	0.529487	3.01335881494276e-25	1.44264128609407e-24	11.9658	5.84831
Degs1	26	0.0257735	-0.00134272	112428238	0.50235	0.159424	0.210836	2.45014	1.96355
Clasp1	26	0.9105	0.130186	123374596	0.55126	4.08006384954111e-16	1.31932161713888e-15	64.7293	43.7376
Tmem9	26	0.085875	0.0196257	115571121	0.516393	1.54215850194257e-10	3.84148765420099e-10	8.14815	4.71833
Fmn2	26	0.944393	-0.0545194	109941275	0.491238	0.178789	0.234402	63.5328	50.8257
Dars1	26	0.308309	0.0686995	122914427	0.549204	1.61382736035109e-29	8.98474976824763e-29	26.8946	15.2724
Capn2	26	0.114296	-0.0105283	1.13993e+08	0.509344	0.00521735	0.00833775	10.6553	8.41018
Srp9	26	0.0388625	0.0137244	114052165	0.509606	4.63747907760765e-09	1.075241872949e-08	3.81766	1.87024
Mgat5	26	0.524259	-0.0575178	1.15016e+08	0.513913	0.016179	0.0245943	42.6781	32.5703
Zranb3	26	0.136216	0.0280356	118204747	0.52816	1.46781454994828e-20	5.77537594288196e-20	12.8205	6.72579
Enah	26	1.34877	0.347159	1.32868e+08	0.593677	2.21772103696214e-46	2.09278941854661e-45	79.886	51.9408
Or10j5	26	0	-0.00120065	1.11775e+08	0.499431	0.157536	0.208697	0	0.113704
C4bpb	26	0.00813847	0.00451621	112524272	0.502779	2.78853240884414e-05	5.25704900073547e-05	0.854701	0.297983
Fh	26	0.0398317	-0.00624376	112865831	0.504305	0.0414763	0.0602048	4.10256	3.17587
Slamf8	26	0.00050273	-0.0014802	111835267	0.4997	0.464025	0.547471	0.0569801	0.116841
Camsap2	26	0.811787	0.159199	126676934	0.566016	1.89737005202682e-27	9.84083288663438e-27	59.6581	38.2995
Ralb	26	0.0540426	0.0159861	114369750	0.511025	6.79768812946406e-09	1.56351429339305e-08	4.78632	2.5407
Lyplal1	26	0.0503532	0.00633646	1.13746e+08	0.50824	5.71662849468653e-05	0.000105661	4.67236	2.96885
Kmo	26	0	-0.0031003	111744360	0.499294	0.115258	0.156735	0	0.14115
Inava	26	0.00515505	-0.0114212	111431441	0.497896	0.0590946	0.0840407	0.45584	0.873561
LOC100912365	26	0	-0.000106107	111895290	0.499969	0.740045	0.798882	0	0.00627333
Dusp10	26	0.0193849	-0.0260758	1.10784e+08	0.495004	0.00848892	0.0132762	1.59544	2.57363
Zfp281	26	0.0793222	0.0133632	115034553	0.513995	1.99918500803735e-08	4.4947923953041e-08	7.40741	4.46661
Epb41l5	26	0.481885	0.0755671	1.23465e+08	0.551666	1.35932464627487e-22	5.84100390630531e-22	39.2023	24.8957
Tp53bp2	26	0.111469	-0.0132393	114287769	0.510659	0.00078476	0.00134144	10.0285	7.49428
Vsig8	26	0.00177063	-0.000237406	111962265	0.500268	0.593597	0.672907	0.22792	0.174085
Cacna1s	26	0.000517564	-0.000544391	111879182	0.499897	0.757088	0.812426	0.0569801	0.0776324
Cfap221	26	0	-0.0107926	111323160	0.497412	0.00251529	0.00413318	0	0.51755
Mcm6	26	0.0242525	-0.019496	111627684	0.498773	0.511927	0.594936	2.2792	2.48816
Cd48	26	0.0165949	-0.0329561	1.10789e+08	0.495026	0.00930353	0.0144955	1.65242	2.61284
RGD1310587	26	0	-0.00511194	111563595	0.498487	0.0209853	0.0314835	0	0.302688
Cxcr4	26	0.00375722	-0.0136098	1.11207e+08	0.496891	0.00775206	0.0121832	0.34188	0.961388
C13h1orf116	26	0.00117185	-0.00101085	111875298	0.499879	0.786505	0.835914	0.11396	0.138013
Ptpn4	26	0.681452	-0.00612529	116520513	0.520635	0.000702919	0.00120604	51.453	38.5935
C4bpa	26	0.000497768	-0.000745501	111847578	0.499755	0.530164	0.612277	0.0569801	0.105862
Chml	26	0.00564559	-0.00144925	111928655	0.500118	0.894188	0.910265	0.569801	0.544995
Tmem177	26	0.0114208	0.000904736	1.12253e+08	0.501567	0.121443	0.164487	1.02564	0.70967
Thsd7b	26	1.1849	0.585966	1.47316e+08	0.658233	2.49742431730116e-190	1.27391139500533e-188	61.7094	25.8736
Inhbb	26	0.0528458	0.0400318	1.16241e+08	0.519388	5.02920734944458e-76	8.48322900076124e-75	4.61538	0.717512
Avpr1b	26	0.0020955	0.0014306	112092358	0.500849	0.00400635	0.00647373	0.22792	0.0580283
En1	26	0	-0.00326256	111670650	0.498965	0.0563872	0.0803854	0	0.20702
Eprs1	26	0.564192	0.151192	1.28615e+08	0.574676	8.70990174641229e-44	7.71759995120287e-43	45.2422	26.1559
LOC102548286	26	0.173073	0.0507672	119824812	0.535399	1.28181573648369e-25	6.21018884766455e-25	16.1823	8.55055
Dbi	26	0.00070465	-0.0456294	109795822	0.490588	1.08089814585545e-08	2.46114422325747e-08	0.0569801	1.93846
Exo1	26	0.00446484	-0.0170752	111036900	0.496133	0.00264158	0.00433023	0.39886	1.16919
Rab7b	26	0	-0.0102079	111330180	0.497444	0.00267302	0.00437965	0	0.511276
C13h2orf76	26	0.159834	0.0395234	118935374	0.531425	4.08597795710875e-22	1.71538362776691e-21	14.6439	7.83382
Dcaf8	26	0.454673	0.0624326	1.23015e+08	0.549653	1.93792545145432e-21	7.89012505234974e-21	38.0057	24.1296
Rab3gap1	26	0.752698	0.251928	134190569	0.599588	5.07802869300518e-68	7.5862265065423e-67	56.1823	31.1432
Cyb5r1	26	0.134147	0.0932783	121880679	0.544585	1.05684470120326e-93	2.23000796206691e-92	12.2507	3.25507
Pkp1	26	0.000286127	-0.00255848	111790472	0.4995	0.291238	0.364096	0.0569801	0.156833
Sctr	26	0.0103009	-0.00211738	112018001	0.500517	0.630628	0.706633	0.911681	0.805339
Kif14	26	0	-0.0497007	1.09367e+08	0.488673	1.81130344831413e-10	4.49741271350152e-10	0	2.26546
Pea15	26	0.236693	0.0586736	1.21633e+08	0.543476	7.27946467444201e-29	3.95803415365147e-28	21.4815	11.7562
Rrp15	26	0.0741463	0.0299741	1.16316e+08	0.519721	4.61932596286898e-20	1.76999482980583e-19	7.29345	3.25429
Tgfb2	26	0.0707862	-0.0406806	1.1066e+08	0.49445	0.0596696	0.0848228	5.47009	6.43016
Tmem37	26	0	-0.00856124	1.11387e+08	0.497698	0.00438987	0.00706655	0	0.460306
Casq1	26	0.0036079	0.000218008	1.12022e+08	0.500536	0.358284	0.437986	0.34188	0.234466
Atp1a4	26	0.00979054	0.00577852	112802796	0.504024	3.87379808204135e-10	9.45407100884401e-10	1.08262	0.276026
Insig2	26	0.0891767	0.0257339	115999428	0.518307	2.29037600803442e-13	6.51991400577721e-13	8.26211	4.46818
Pm20d1	26	0	-0.00589568	111524985	0.498314	0.0148231	0.0226201	0	0.337191
Mark1	26	0.904152	0.255879	132571468	0.592354	2.96318335768935e-52	3.23682524203931e-51	63.7037	38.0054
Ackr1	26	0.0187473	0.00604433	1.12942e+08	0.504647	0.000170709	0.000305711	1.9943	1.05706
Mapkapk2	26	0.113487	0.00163768	1.14744e+08	0.512699	4.86834786250473e-05	9.03658144383185e-05	10.0855	7.24805
Ccdc93	26	0.186759	0.0576762	121152704	0.541332	5.35191270547784e-34	3.51945757705175e-33	17.5499	8.62818
Slc30a10	26	0.103572	0.0131872	1.15626e+08	0.516636	8.61558185128909e-09	1.97149768726925e-08	9.68661	6.10709
Kif21b	26	0.402392	0.106926	1.25738e+08	0.56182	7.66312273574127e-38	5.69155237382165e-37	34.1311	19.3924
Cadm3	26	0.555443	0.173352	129472927	0.578509	9.6782733560487e-50	1.00118849711232e-48	44.2165	24.9914
Kctd3	26	0.217434	0.0510314	1.20175e+08	0.536962	1.07433142036865e-21	4.42712118058754e-21	19.7721	11.5194
Htr5b	26	0.00932555	0.00801307	1.12747e+08	0.503775	2.4657438500935e-21	9.98882066245845e-21	0.854701	0.0995891
Spata17	26	0.0259544	-0.0332135	1.11333e+08	0.497458	0.219719	0.282931	2.62108	3.07079
LOC100362110	26	0.0026083	0.000832732	112064721	0.500726	0.108238	0.147851	0.2849	0.139582
Gpatch2	26	0.22646	0.0170742	118530238	0.529615	6.09900001225518e-13	1.69804317666229e-12	20.5698	13.3504
Pfkfb2	26	0.161461	0.0264413	1.17452e+08	0.524796	2.73796327776288e-12	7.40086636474861e-12	15.0427	9.53075
Actr3	26	0.437275	0.121475	1.26588e+08	0.56562	1.65939551994577e-40	1.33648612146983e-39	36.2963	20.6189
Brox	26	0.226375	0.0643421	120931402	0.540344	7.44004166619935e-26	3.63987752713313e-25	20.1709	11.3383
Aida	26	0.135248	0.023576	116826145	0.522001	1.36729530705088e-11	3.57580878915571e-11	12.6496	7.88165
Nckap5	26	1.87532	0.769608	152016308	0.679237	6.49340178881747e-171	2.87981521631472e-169	90.7123	47.4036
Steap3	26	0.00709885	-0.00405354	111819807	0.499631	0.712477	0.776774	0.626781	0.698692
Nr5a2	26	0.00194316	-0.00106679	111895979	0.499972	0.955264	0.96206	0.17094	0.176437
Mia3	26	0.363206	0.0779066	1.23405e+08	0.551395	2.01726026737285e-27	1.04498880456222e-26	31.2821	18.7102
Spta1	26	0.000984683	-0.00115532	111931005	0.500128	0.779492	0.829238	0.17094	0.145071
Syt2	26	0.00557374	-0.00494383	1.11454e+08	0.497996	0.0787445	0.109951	0.512821	0.913554
Ccnt2	26	0.449222	0.0653975	1.22227e+08	0.546132	1.44455329987897e-18	5.19525351508451e-18	37.151	24.4479
Taf1a	26	0.142326	0.0395069	118172637	0.528017	5.02883483339281e-19	1.8441232400693e-18	13.2764	7.29353
Tmem163	26	0.344464	0.0776832	1.2164e+08	0.543508	1.82268271379681e-23	8.10473522946403e-23	25.5271	15.2669
Yod1	26	0.00860172	-0.00393122	1.11889e+08	0.499938	0.955762	0.962505	0.854701	0.863367
Smyd2	26	0.292303	0.113397	1.25253e+08	0.559652	2.41477730801345e-48	2.40995342854974e-47	25.9829	13.036
Lsm6	26	0.00200603	-0.00222234	111845951	0.499748	0.655022	0.727917	0.17094	0.221135
Slc41a1	26	0.0761181	0.0220287	115909809	0.517906	2.28021794807736e-16	7.45558846314573e-16	7.06553	3.36172
Crb1	26	0.00565928	-0.0385536	1.09777e+08	0.490505	2.93773625012455e-07	6.22199350930369e-07	0.569801	2.45914
Rab3gap2	26	0.682124	0.236584	134093232	0.599153	1.78285443905317e-71	2.83023976651936e-70	52.7066	28.4715
Rab29	26	0.0221838	0.00696767	113190474	0.505756	4.246808739964e-07	8.91011527384245e-07	2.05128	0.889244
Klhdc8a	26	0.0260315	0.0107818	113439179	0.506867	8.89965047052953e-07	1.83402989071816e-06	2.73504	1.3519
Rgs7	26	2.00712	0.743254	149759525	0.669153	5.83235621726836e-144	2.04686782451488e-142	90.3704	54.8203
Nek7	26	0.136308	-0.022936	115140322	0.514468	2.20832455658102e-05	4.18832078138512e-05	12.3647	8.756
Iars2	26	0.21807	0.0599322	1.2114e+08	0.541277	1.1618149092409e-28	6.29091107694165e-28	19.6581	10.5361
Dyrk3	26	0.0394809	0.0119377	1.13738e+08	0.508202	2.83428387560661e-06	5.67324368501696e-06	3.81766	2.14862
Bpnt1	26	0.0796857	0.0270455	1.16205e+08	0.519223	5.1244270189517e-17	1.72226983268527e-16	7.69231	3.72793
Wdr64	26	0.015463	0.00793125	1.13112e+08	0.505406	3.29993740324111e-09	7.70696228948901e-09	1.65242	0.566952
Eif2d	26	0.159763	0.0481756	1.19154e+08	0.532401	4.3903947559959e-23	1.92303365975622e-22	14.8718	7.96321
Dennd1b	26	0.496803	0.0646278	122605189	0.547822	6.40718771986897e-19	2.34048366902568e-18	40.1709	26.2445
Coq8a	26	0.0118868	0.00443329	112657729	0.503375	0.000105597	0.00019231	1.19658	0.518334
Kcnk2	26	0.437038	0.0493069	119493008	0.533917	5.51596057200792e-11	1.40344676866577e-10	32.9345	23.5807
Rassf5	26	0.03168	-0.0124465	111238977	0.497036	0.187885	0.245191	3.07692	3.64637
C13h1orf100	26	0.00243469	-0.00031919	112002261	0.500447	0.401332	0.483786	0.2849	0.195257
RGD1566099	26	0.0533225	0.0300408	115749056	0.517188	1.02954471947758e-26	5.18619412961038e-26	5.24217	1.773
Ikbke	26	0.00628563	-0.00896709	111481512	0.49812	0.124876	0.168572	0.683761	1.05549
Acbd3	26	0.251847	0.00744013	117560899	0.525284	1.18062914292136e-08	2.68175536529316e-08	22.6211	15.9609
Aspm	26	0.0160869	-0.0642432	1.09222e+08	0.488025	1.88930604511372e-07	4.03669842544675e-07	1.48148	3.833
Ush2a	26	0.00625123	-0.0118691	1.11378e+08	0.497657	0.0598241	0.0850211	0.626781	1.09156
Smyd3	26	1.12932	0.366331	1.37348e+08	0.613695	1.30860980612005e-74	2.16858986992733e-73	71.396	41.5114
Cenpf	26	0.00819514	-0.110766	1.07443e+08	0.480077	4.63984254486079e-15	1.4324312153218e-14	0.797721	4.74656
LOC678708	26	0	-0.00090901	1.11836e+08	0.499706	0.309517	0.383953	0	0.0588125
Batf3	26	0.0023293	0.000764962	112053663	0.500676	0.0668365	0.0943241	0.22792	0.0925316
Kcnt2	26	1.3708	0.793563	160181100	0.715718	0	0	73.9601	31.0177
Srgap2	26	1.32456	0.21473	1.24292e+08	0.555361	6.06549252481728e-17	2.03332259772146e-16	79.0313	54.8806
Tatdn3	26	0.168742	0.0388903	1.18648e+08	0.53014	9.28921915917371e-19	3.36432146349093e-18	15.2707	8.70503
Hnrnpu	26	0.89604	0.14255	124774706	0.557516	3.58718799307366e-20	1.38355983765552e-19	64.7293	42.4085
Fam72a	26	0.00355335	-0.00810097	111588164	0.498596	0.153337	0.203547	0.39886	0.67752
Nsl1	26	0.00321332	-0.0117839	111285547	0.497244	0.0113306	0.0175188	0.2849	0.834353
Itpkb	26	0.214324	0.0526673	1.20196e+08	0.537056	1.35330681201603e-23	6.05565582426351e-23	18.6325	10.4514
Tsen15	26	0.0284768	-0.000149762	112787776	0.503956	0.0183061	0.0276275	2.79202	1.97531
Atf3	26	0.00173945	0.000562779	1.11955e+08	0.500236	0.448044	0.531272	0.11396	0.0666541
Elk4	26	0.134567	0.0475973	1.18846e+08	0.531023	6.16857617292085e-28	3.25806700476472e-27	12.3077	5.80361
Flvcr1	26	0.145115	0.0412475	118568227	0.529785	7.84278241732496e-21	3.12130979711063e-20	13.8462	7.48094
Rgs8	26	0.04408	-0.0256309	1.1109e+08	0.496373	0.162038	0.213977	4.2735	4.90496
Esrrg	26	0.129287	-0.0142946	114248712	0.510484	0.00215169	0.00355645	11.396	8.80775
Styxl2	26	0	-0.0036794	1.11707e+08	0.499126	0.0795431	0.111011	0	0.174869
Mfsd4a	26	0.124538	0.0560463	118802705	0.530832	1.70966961051758e-29	9.50276439929698e-29	11.7379	5.38408
Desi2	26	0.412263	0.119068	1.26691e+08	0.56608	3.28195657523244e-44	2.94803354769425e-43	34.245	18.6757
Lamc1	26	0.36608	-0.0126621	117772085	0.526227	2.44484633271762e-07	5.19881820324756e-07	31.1111	22.482
Ints7	26	0.182539	-0.00433699	1.15966e+08	0.518158	3.50627689356186e-06	6.98131746735924e-06	16.4672	11.9287
Mroh9	26	0.000474689	-0.000889755	111885301	0.499924	0.813533	0.853517	0.0569801	0.0721433
Cfhr2	26	0	-0.000551264	111856680	0.499796	0.397493	0.479533	0	0.0407766
Rnasel	26	0.00582988	0.000718951	112050134	0.500661	0.37301	0.45367	0.512821	0.380321
Lemd1	26	0.0221751	-0.0016463	1.12037e+08	0.5006	0.703788	0.76987	1.88034	1.7534
RGD1304622	26	0.00619304	-0.0124938	1.11309e+08	0.497348	0.0381084	0.0555487	0.626781	1.15272
Nuak2	26	0.00254914	-0.00740655	1.11544e+08	0.498399	0.0697691	0.0981204	0.22792	0.547348
Ptpn14	26	0.0179412	-0.0449783	110139240	0.492122	0.00020436	0.00036418	1.7094	3.23939
Rcsd1	26	0.0125716	-0.0228725	111456653	0.498009	0.205237	0.265652	1.36752	1.74634
Tmcc2	26	0.112995	0.0377616	1.17549e+08	0.525228	1.05892781208834e-20	4.19471730786672e-20	10.5413	5.27195
Adss	26	0.169135	0.049319	119643276	0.534588	6.6449044864018e-25	3.14402082468025e-24	15.8405	8.40156
Tbx19	26	0.0357298	0.00394002	112970348	0.504772	0.0120028	0.0184824	3.53276	2.55089
Ptprc	26	0.00274429	-0.0227997	110980393	0.495881	0.000509858	0.00088408	0.17094	0.993538
Dstyk	26	0.161713	0.0251381	1.17517e+08	0.525089	4.67992995380499e-13	1.31112139527184e-12	14.6439	9.06261
Traf5	26	0.0209264	0.00602739	1.12799e+08	0.504005	0.00067595	0.00116259	1.76638	0.959819
Sft2d2	26	0.0215964	0.00307472	112733421	0.503714	0.00904884	0.0141155	2.16524	1.4115
Catspere	26	0.0480762	0.0145791	1.14154e+08	0.510062	2.49864580861659e-07	5.30989587203321e-07	4.72934	2.68028
Cntn2	26	0.155302	0.0882716	121330695	0.542128	2.84953214682668e-62	3.84449190198555e-61	13.1054	4.52699
Fam78b	26	0.328073	0.144737	127516452	0.569767	1.05566356584884e-65	1.51576511661103e-64	27.8632	12.9521
Rps6kc1	26	0.537953	0.137016	127331357	0.56894	1.00751527623869e-37	7.45693005759932e-37	43.9316	26.0194
Kif28p	26	0.00480925	0.00248144	112417623	0.502303	3.69829352252584e-06	7.35501858958247e-06	0.626781	0.165459
Stx6	26	0.204309	0.0445547	119631867	0.534537	1.3714026282333e-20	5.40855468845389e-20	18.2336	10.5314
Rd3	26	0	-0.000450644	111870720	0.499859	0.48146	0.564958	0	0.02823
Ier5	26	0.0137605	0.00265855	112363967	0.502063	0.0437884	0.0633175	1.1396	0.724569
Sertad4	26	0.0736506	0.0232746	115341987	0.515369	6.90997551004847e-12	1.8339506877138e-11	6.72365	3.56168
LOC304725	26	2.31273	1.28552	1.6818e+08	0.751459	0	0	91.396	39.2326
Kifap3	26	1.16031	0.303998	131379808	0.587029	4.7847136949421e-42	4.04344014041226e-41	73.7322	46.7763
Prox1	26	0.0126206	-0.0742764	108005608	0.482589	1.46677093024439e-12	4.01007098360393e-12	0.968661	4.42662
Cfh	26	0.00359751	-0.042077	110228741	0.492522	2.16380601813665e-06	4.35478779906033e-06	0.2849	1.77614
Cd55	26	0.0749936	0.0209877	115169661	0.514599	1.77195083647425e-09	4.21014923882385e-09	7.23647	4.21332
Kcnh1	26	0.481827	0.264261	1.3593e+08	0.607362	2.90928994014238e-139	9.86371235993181e-138	37.151	14.3949
Sccpdh	26	0.177684	0.0232804	1.17058e+08	0.523039	6.85116048143556e-10	1.65515306411128e-09	15.8974	10.7054
Smg7	26	0.420874	0.028213	119941249	0.535919	1.03890996458427e-11	2.73850475767045e-11	36.0114	24.9294
Syt14	26	1.08826	0.450304	1.44497e+08	0.645638	7.95014068842243e-128	2.40714954961753e-126	71.6809	37.5365
Hsp90aa1-ps16	26	0.00114208	0.000709768	1.11992e+08	0.500401	0.0735302	0.103069	0.11396	0.0337191
Zp3r	26	0.00120958	0.000436999	111956123	0.50024	0.437738	0.520578	0.11396	0.06587
Hhat	26	0.0614108	-0.00173997	1.13186e+08	0.505735	0.0187245	0.0282339	5.52707	4.28625
Zbtb18	26	0.503267	0.347436	1.43717e+08	0.642154	0	0	39.6011	10.0138
Lpgat1	26	0.431306	0.144069	127658905	0.570403	3.40026947489662e-48	3.38353704162823e-47	35.6695	19.5696
Lrrn2	26	0.494155	0.252939	136944776	0.611894	3.01113278397182e-137	9.98966825557525e-136	40.5128	16.1922
Nenf	26	0.0277837	-0.00224585	112551516	0.502901	0.0952447	0.131349	2.73504	2.13058
Tiprl	26	0.241779	0.0745182	1.22058e+08	0.545379	1.50348555636589e-31	9.04007280015255e-31	21.5954	11.6386
Uchl5	26	0.154171	0.0305788	117695650	0.525886	1.02144732309853e-14	3.10492201684891e-14	14.0171	8.36862
Pacc1	26	0.0774872	0.0227968	115507047	0.516107	6.33970192498793e-12	1.68496599746276e-11	7.23647	3.91377
Cntnap5a	26	1.35889	0.751277	154511448	0.690385	7.67343211474063e-262	6.23640755507102e-260	69.1168	27.656
Ahctf1	26	0.238682	0.0342754	1.19429e+08	0.533632	3.24643458769169e-16	1.05397434836642e-15	21.3105	13.3826
Prelp	26	0	-0.00337432	111702240	0.499106	0.0762412	0.106613	0	0.17879
Glrx2	26	0.106194	0.0361065	117406509	0.524594	1.98180503230591e-20	7.74929564427905e-20	10.1994	5.0712
Etnk2	26	0.0208354	0.00897718	1.13035e+08	0.505061	3.59158640497007e-05	6.72101869283041e-05	2.05128	1.03588
Ppp2r5a	26	0.0970369	-0.0770011	1.10875e+08	0.495411	0.191292	0.249218	9.05983	9.39745
Sox13	26	0.00206916	-0.0396085	1.0954e+08	0.489446	3.21590714249513e-09	7.51484368171995e-09	0.17094	2.27957
Ro60	26	0.215376	0.0524552	120463046	0.538251	1.36619759057805e-23	6.10851073270829e-23	19.7721	11.2332
Utp25	26	0.147236	0.0429038	118473228	0.52936	1.99746293506555e-20	7.8087239160008e-20	13.6752	7.42213
Rgs18	26	0	-0.00241024	111737340	0.499263	0.107472	0.146911	0	0.147423
Pbx1	26	1.97091	-0.198563	9.10575e+07	0.406861	1.53530545519911e-41	1.27836757166726e-40	91.7379	77.3023
LOC100125367	26	0.000798989	-0.00125195	111875253	0.499879	0.786158	0.835754	0.11396	0.138013
Rgs2	26	0.00830822	-0.011462	110976625	0.495864	0.00390613	0.0063154	0.626781	1.45463
Cdk18	26	0.0133068	0.00480038	1.12522e+08	0.502767	0.00597205	0.00950003	1.25356	0.698692
Pld5	26	0.0783161	-0.211757	101467994	0.453378	2.97171570288525e-28	1.58984450170737e-27	5.52707	14.4702
Rcor3	26	0.282148	0.0728962	1.22403e+08	0.546918	1.20918039284943e-28	6.54321062533943e-28	24.8433	14.1715
Parp1	26	0.306915	0.0931264	124515735	0.556359	6.46588443737803e-40	5.10597457244552e-39	27.1795	14.4373
Ppp1r15b	26	0.0761085	0.00812957	114628147	0.51218	1.07425979872405e-06	2.20645428550504e-06	7.06553	4.48386
Lhx9	26	0.118199	0.0722283	120283838	0.53745	2.25413590571412e-69	3.46191252210308e-68	10.7692	3.13353
Slc45a3	26	0.00463652	0.00169411	112168880	0.501191	0.0345753	0.0506377	0.45584	0.217214
Hsd11b1	26	0.0176684	0.00154453	1.12869e+08	0.50432	0.000144021	0.000259475	1.76638	0.890813
Pycr2	26	0.0823548	0.0260158	1.16019e+08	0.518394	1.53775625714815e-15	4.85869192409198e-15	7.57835	3.77811
Atp2b4	26	0.124645	-0.054097	1.10567e+08	0.494035	0.122832	0.166157	11.0541	11.6629
Brinp3	26	0.630996	-0.0875553	111703910	0.499114	0.872703	0.890993	31.51	28.5538
Lin9	26	0.0609058	-0.0335449	111434225	0.497909	0.451884	0.535415	5.41311	5.67109
Cdc73	26	0.467304	0.059903	1.23031e+08	0.549726	3.82453887499672e-21	1.54015214155273e-20	38.9744	24.7248
Traf3ip3	26	0.00104227	-0.00780525	111510539	0.498249	0.0213673	0.0320312	0.0569801	0.406982
Efcab2	26	0.376008	0.0795135	1.23561e+08	0.552093	4.00009462407883e-28	2.13062424849806e-27	31.396	18.7102
B3galt2	26	0.238606	0.122557	124908869	0.558116	1.08391107664502e-68	1.64975927848498e-67	20.2279	8.1271
Npl	26	0.0475602	-0.0209716	1.12275e+08	0.501666	0.480151	0.564106	4.44444	4.00866
G0s2	26	0.00199662	-0.00265255	111815993	0.499614	0.517705	0.600255	0.17094	0.247796
Rgs13	26	0.00436613	-0.011115	111319099	0.497394	0.0184941	0.0279063	0.34188	0.861799
Mdm4	26	0.686065	0.0668935	1.21779e+08	0.54413	1.26684118250982e-13	3.6540268850589e-13	51.7379	35.7031
Irf6	26	0.00322786	-0.000387963	1.11954e+08	0.500229	0.725466	0.787246	0.34188	0.295631
Pdc	26	0.000686277	-0.000260074	111894998	0.499967	0.914014	0.925485	0.0569801	0.0635175
AABR07022168.1	26	0.00442534	0.0015737	1.12151e+08	0.501113	0.0563503	0.0803531	0.45584	0.232897
Grem2	26	0.128055	0.0407078	116909756	0.522374	3.54216722060464e-13	9.99124085174202e-13	11.6239	6.97594
Slc30a1	26	0.0369119	0.00654677	113344289	0.506443	0.000286035	0.000504579	3.53276	2.21605
Acbd6	26	0.724406	0.0683722	1.20461e+08	0.538243	3.19591677818163e-10	7.83797897692653e-10	54.0171	38.3575
Dcaf6	26	0.806075	0.248055	1.3336e+08	0.595875	2.69913400690697e-60	3.53216411720506e-59	58.5185	33.6078
Dtl	26	0.00568845	-0.0461929	1.09669e+08	0.49002	6.36166206103311e-08	1.39359287811076e-07	0.45584	2.44268
Sde2	26	0.12206	0.0343534	1.17474e+08	0.524894	3.82479833670386e-18	1.34956428224453e-17	11.2251	5.9777
Pik3c2b	26	0.395882	0.144257	1.28058e+08	0.572187	1.37782324899065e-55	1.62978452001081e-54	33.5613	17.2971
Ptgs2	26	0.00842734	0.00699029	112730225	0.503699	2.58200347972439e-18	9.18105738048954e-18	0.854701	0.114488
Fam163a	26	0.0133332	-0.0697188	108612851	0.485302	7.51286554092272e-10	1.81217742229641e-09	1.25356	4.1553
Cnih3	26	0.178261	0.114464	1.23427e+08	0.551495	1.50762498235037e-85	2.8903519131155e-84	15.3276	4.88614
Plxna2	26	1.34275	0.549035	145866016	0.651756	1.03875724304859e-133	3.30418174727029e-132	74.8718	40.0944
Mr1	26	0.0052011	-0.0114081	111459123	0.49802	0.0622779	0.0882132	0.39886	0.792792
Rnf2	26	0.197671	0.0669155	121213694	0.541605	4.87924489902852e-34	3.21593656573973e-33	17.6638	8.74345
LOC498231	26	0.0722617	0.0172578	1.15365e+08	0.515472	5.3768722130572e-12	1.43490261446959e-11	6.78063	3.57188
Cr2	26	0	-0.00102308	111819825	0.499631	0.25521	0.323532	0	0.0737116
Dnah14	26	0.0133481	0.000256803	1.12552e+08	0.502902	0.00634111	0.0100538	1.36752	0.781029
Cdh20	26	0.34647	-0.305473	101261621	0.452455	1.52995934148706e-18	5.49659250729677e-18	19.886	26.9173
F5	26	0.00107426	-0.00554309	111636327	0.498812	0.0931172	0.128582	0.11396	0.351306
Snrpe	26	0.146952	0.0372753	1.18213e+08	0.528198	3.98893519755399e-19	1.46848836726597e-18	13.3903	7.34999
Cd34	26	0.000753869	-0.00995505	111326206	0.497426	0.00425455	0.00685783	0.0569801	0.571657
Pla2g4a	26	0.00404408	-0.0245465	110880673	0.495435	0.000595524	0.00102842	0.34188	1.25153
Camk1g	26	0.0979886	0.0337148	116682326	0.521358	4.65235178788475e-16	1.50009201725532e-15	9.40171	4.98024
Optc	26	0.00357184	-0.000679136	1.11922e+08	0.500089	0.896895	0.91231	0.34188	0.323861
Psen2	26	0.136977	0.0465587	118238788	0.528313	8.80899553601184e-21	3.49847084813414e-20	12.6496	6.72187
Lbr	26	0.149311	-0.00700857	115278915	0.515087	3.22941498620609e-05	6.06465925436115e-05	13.7322	10.0609
Cd46	26	0.845443	0.350696	140762084	0.628951	1.99571852249867e-113	5.30505083304577e-112	60.8547	30.7871
Chit1	26	0	-0.00100781	111816315	0.499616	0.245333	0.312574	0	0.0768483
Vps4b	26	0.265323	0.0614447	121123654	0.541203	3.28795019092507e-23	1.44686844412055e-22	23.0199	13.6108
Cep170	26	1.36722	0.36724	133997945	0.598727	4.18133896191498e-51	4.46132057833467e-50	79.8291	52.5234
LOC120096281	26	0	-0.00112917	1.11824e+08	0.499651	0.268255	0.338528	0	0.0697908
Mpc2	26	0.302167	0.0993411	124386268	0.555781	3.78014908999179e-40	3.0046613216004e-39	26.4387	13.9887
Glul	26	0.00203417	-0.0754245	108270483	0.483772	1.11502922895637e-13	3.22490830632604e-13	0.22792	3.46601
Adcy10	26	0.0204381	0.00347458	113032838	0.505051	8.30189758018975e-05	0.000151957	2.16524	1.14018
Rbbp5	26	0.15784	0.023638	1.1728e+08	0.524031	1.99461325892737e-12	5.43130824240787e-12	14.0741	8.76619
Qsox1	26	0.161766	0.0804945	121226789	0.541663	7.02623131209312e-47	6.73518990221297e-46	14.6439	6.07258
Hmcn1	26	0.165419	0.0304417	116360746	0.519921	2.54671634780887e-11	6.58024397381829e-11	10.8262	6.54387
Pign	26	0.187928	-3.56e-05	1.16928e+08	0.522457	7.82681691844086e-09	1.79511628647902e-08	17.265	11.7499
Soat1	26	0.0279213	-0.0184407	1.12059e+08	0.500701	0.711422	0.775972	2.73504	2.5454
Klhl12	26	0.167259	0.0201511	117326693	0.524237	2.45716075549181e-11	6.35561635340092e-11	15.5556	10.0412
Mpzl1	26	0.211031	0.0077305	1.17278e+08	0.524022	2.56948336078868e-09	6.04002828208643e-09	18.6325	12.7584
Angel2	26	0.188558	0.0310443	118195731	0.52812	3.48759839752483e-14	1.0354893616563e-13	16.8661	10.5353
Vash2	26	0.123548	0.0204804	1.15921e+08	0.517958	1.3311012210986e-08	3.01628673180106e-08	11.2821	7.40645
Rabif	26	0.0506448	0.0113273	1.14152e+08	0.51005	5.40872486747427e-07	1.12713287448065e-06	4.90028	2.83868
Lamb3	26	0.000809355	-0.000757686	1.11887e+08	0.49993	0.87054	0.889044	0.11396	0.127819
Sdccag8	26	1.20983	0.407638	139633310	0.623907	5.12244944411569e-86	9.91001438015366e-85	75.5556	43.6859
Btg2	26	0.0237475	-0.022683	111566766	0.498501	0.422453	0.505372	2.22222	2.48345
Dsel	26	0.420199	0.146896	1.27153e+08	0.568144	3.76812261410914e-47	3.64702739163862e-46	33.8462	18.551
Rxrg	26	0.14432	0.0705242	1.21297e+08	0.541978	8.3010594655516e-65	1.17305986756955e-63	13.0484	4.29566
Ppfia4	26	0.381933	0.21168	1.33433e+08	0.596205	2.61494108634081e-123	7.63185383034106e-122	33.0484	12.869
Xcl1	26	0	-0.000485154	1.11872e+08	0.499863	0.487615	0.57077	0	0.0274458
Relch	26	0.944464	0.22806	130242403	0.581947	1.06277436975183e-39	8.33823808064879e-39	66.1538	41.4181
Lmx1a	26	0.00267871	-0.0245192	1.10775e+08	0.494962	0.000133958	0.000241807	0.22792	1.23349
Mael	26	0.00218005	-0.000473644	1.11919e+08	0.500076	0.890328	0.906825	0.22792	0.212509
Cacna1e	26	1.41147	0.500901	1.40785e+08	0.629053	2.35352612355757e-91	4.84569633148472e-90	79.6011	45.4809
H3f3b	26	0.152259	-0.0114823	1.14856e+08	0.513198	0.000337438	0.000591754	13.6752	10.3933
Rgs5	26	0.000633378	-0.0186712	111282120	0.497229	0.00290411	0.00474684	0.0569801	0.610865
Ppp1r12b	26	0.904592	0.228668	130630471	0.583681	1.73138827799072e-42	1.48232667792088e-41	63.8746	39.2483
Akt3	26	2.33281	0.628385	1.4374e+08	0.642256	1.62524797627912e-95	3.51674676752576e-94	96.2963	71.505
Lrrc52	26	0.000992721	0.00027832	111975381	0.500326	0.221939	0.285574	0.11396	0.0486183
Tmem63a	26	0	-0.00202218	1.11784e+08	0.499471	0.172648	0.226982	0	0.105862
Uck2	26	0.317164	0.13983	127823001	0.571137	1.03161343223505e-71	1.64689715788952e-70	27.5214	12.1938
Tfb2m	26	0.0827561	0.0125415	115098013	0.514279	3.07066870432634e-08	6.83685654891692e-08	7.80627	4.79361
Fmod	26	0	-0.00187008	111774195	0.499428	0.15611	0.20692	0	0.114488
Tnfrsf11a	26	0.0139806	-0.00837797	1.11989e+08	0.500387	0.779024	0.828948	1.4245	1.33543
Cnst	26	0.266809	0.0216564	1.18479e+08	0.529385	4.89541890645257e-11	1.24836489333438e-10	23.7607	16.2667
Serpinb3	26	0.00104259	0.000398007	1.11982e+08	0.500354	0.160578	0.21218	0.11396	0.0431291
Tada1	26	0.0903036	0.0232089	115969233	0.518172	6.46203519228417e-13	1.79734943140886e-12	8.37607	4.58267
Susd4	26	0.28343	0.0793328	1.22199e+08	0.546008	1.84609995740104e-27	9.57784174600305e-27	24.6724	14.271
Serpinb11	26	0.000629891	-0.000402844	111883575	0.499916	0.797133	0.841575	0.0569801	0.0737116
Pogk	26	0.087399	0.0292182	116214634	0.519268	1.04661238305809e-15	3.32979170980048e-15	8.09117	4.11295
Adora1	26	0.144202	0.0913112	1.2295e+08	0.549364	1.67662449472716e-98	3.73742042879731e-97	13.9031	3.82046
Tlr5	26	0	-0.00224114	1.11784e+08	0.499471	0.172648	0.226982	0	0.105862
Olfml2b	26	0.118366	0.0891258	1.21472e+08	0.542758	4.20071338425671e-145	1.48963084645061e-143	10.4843	1.84514
Ncf2	26	0.00192654	-0.00428531	111702751	0.499108	0.20672	0.267409	0.17094	0.348954
Zcchc2	26	0.258287	0.051485	121013710	0.540711	5.69684542046591e-22	2.37814245052922e-21	23.7607	14.1848
Lgr6	26	0.00901022	-0.0248748	110186646	0.492334	5.98848226165505e-06	1.1747163700632e-05	0.512821	2.04746
Stum	26	0.227346	0.172803	129826060	0.580087	1.1465679151324e-218	7.03090346802852e-217	20.6268	4.45328
Ddr2	26	0.0346706	-0.0315187	111895168	0.499968	0.988005	0.990338	3.30484	3.22135
Fbxo28	26	0.463818	0.13851	1.27685e+08	0.57052	1.40486762998981e-45	1.30542021679469e-44	37.8917	21.1788
Niban1	26	0.000868711	-0.00636935	111592397	0.498615	0.0633864	0.089716	0.11396	0.390515
Bcl2	26	0.209101	-0.0961139	111268024	0.497166	0.521087	0.602942	16.8661	15.8903
Plekha6	26	0.921498	0.441159	146381896	0.654061	7.09294342516833e-164	2.95295924068405e-162	64.1595	29.9104
RGD1561440	26	0.00165802	0.000758735	112025969	0.500553	0.0644761	0.0911596	0.17094	0.0603808
Gapdh-ps17	26	0.000942066	0.000126701	111957819	0.500248	0.417973	0.500789	0.11396	0.0643016
Kdsr	26	0.0501104	0.00471815	113550785	0.507366	0.000411935	0.000718612	4.61538	3.08569
Rgs4	26	0.0199179	0.00745987	112953024	0.504695	0.00013988	0.000252229	1.9943	1.05078
Nucks1	26	0.27535	0.0565606	121414828	0.542504	3.48103226304393e-24	1.59850808380817e-23	23.7607	13.897
Swt1	26	0.399017	0.053788	122315282	0.546527	5.2989600837715e-21	2.12283339582412e-20	33.2764	20.9208
Uap1	26	0.0904436	0.0320689	116785985	0.521821	1.94935810341118e-18	6.96650468010566e-18	8.94587	4.43446
Ube2t	26	0.00343515	-0.0105353	111388556	0.497704	0.0254668	0.0378626	0.2849	0.742605
Trmt1l	26	0.278454	0.0813557	123466097	0.551669	3.22277553836403e-36	2.27523130900463e-35	24.9003	13.2712
Uhmk1	26	0.0836411	0.0190925	115513506	0.516135	1.47318873007834e-10	3.67237801131652e-10	7.92023	4.55287
Tmem183a	26	0.171284	0.0531289	119968856	0.536043	2.88333520459928e-27	1.48503128518264e-26	16.0114	8.26511
Serpinb10	26	0	-0.000192358	1.11886e+08	0.499926	0.609091	0.68644	0	0.0148992
Ivns1abp	26	0.583577	0.173973	1.29868e+08	0.580274	3.41234761001351e-51	3.65000859595022e-50	45.2422	25.5003
Ipo9	26	0.600426	0.062229	1.22412e+08	0.546961	3.50084137464197e-16	1.13505042163903e-15	48.0342	32.0253
Sh2d1b2	26	0.00123606	-0.000263061	1.11906e+08	0.500017	0.966416	0.971449	0.11396	0.110567
Phlpp1	26	0.806465	0.0245498	119620333	0.534486	2.77436792836828e-08	6.19175057564888e-08	58.8034	41.3397
Atf6	26	0.406512	0.0893258	124556970	0.556543	4.03386560346493e-31	2.38327795271149e-30	34.0171	20.095
Adipor1	26	0.156004	0.0187567	117071710	0.523098	3.48584833763602e-11	8.95773371604922e-11	14.359	9.1771
Rnf152	26	0.0553086	-0.0779037	106240465	0.474702	1.09566245520294e-12	3.01929306685222e-12	4.78632	9.71503
Rgl1	26	0.592286	0.26476	1.36525e+08	0.61002	1.4968506939225e-115	4.08114059180861e-114	43.9886	19.336
Cfap126	26	0.00212722	-0.00688242	1.1151e+08	0.498245	0.041703	0.0605028	0.17094	0.52147
Sdhc	26	0.113062	0.016929	1.15843e+08	0.517607	7.74321170050308e-09	1.77714084508506e-08	10.6553	6.85283
Cntnap5b	26	0.800805	0.427691	1.40961e+08	0.62984	1.31082688019622e-158	5.28876612518123e-157	47.1225	19.5414
Lamc2	26	0.00036101	-0.00578172	111393656	0.497727	0.00763445	0.012014	0.0569801	0.511276
Apobec4	26	0.00685506	0.00370526	1.124e+08	0.502224	0.000178658	0.000319676	0.683761	0.238387
Nfasc	26	0.861599	0.344894	1.40435e+08	0.62749	2.51833924819142e-109	6.35609368050216e-108	61.4245	31.4992
Tex35	26	0.00365314	-0.00189917	111851079	0.499771	0.774301	0.824681	0.39886	0.443838
Arpc5	26	0.197769	0.124109	126289624	0.564285	4.49693867913434e-117	1.23800648952635e-115	18.7464	5.5519
Clec20a	26	0.0117991	-0.00194641	111903548	0.500006	0.996447	0.997562	1.08262	1.07901
Edem3	26	0.279195	0.0585546	121327127	0.542112	3.83638765835114e-22	1.61499084918841e-21	25.1282	15.2207
Ildr2	26	0.395134	0.178192	131133635	0.585929	1.93842789648365e-97	4.27057538906241e-96	31.9088	13.1003
Shcbp1l	26	0.00386476	0.00222177	1.12206e+08	0.501358	0.00175995	0.00292796	0.39886	0.127035
Dhx9	26	0.526618	0.0354751	1.208e+08	0.539757	1.10678950419225e-12	3.04946091130732e-12	42.5071	29.2368
Tdrd5	26	0.0100557	0.00394072	1.12398e+08	0.502214	0.0112829	0.0174498	0.968661	0.525391
Lhx4	26	0.00276683	-0.00313998	111785117	0.499476	0.483103	0.566438	0.2849	0.388946
RGD1309104	26	0.785873	0.106282	1.23743e+08	0.552904	2.09050484882008e-18	7.45054875410364e-18	56.3533	37.5153
Ptprv	26	0	-0.00125906	1.11807e+08	0.499573	0.22047	0.283791	0	0.0854741
Cdh19	26	0.00177097	-0.00285961	111829995	0.499677	0.578183	0.658775	0.17094	0.23525
Odr4	26	0.273391	0.099277	124609223	0.556777	1.03150808194058e-48	1.03675717632205e-47	23.9316	11.5194
Cep350	26	0.719426	0.0839301	122344032	0.546656	9.61453113593501e-15	2.92517330960043e-14	54.245	37.1083
Tmem185b	26	0.0134244	0.0033661	1.12363e+08	0.502057	0.0446744	0.0645491	1.1396	0.726922
Ndufv3-ps1	26	0.00954701	0.0034876	112527790	0.502795	0.000299249	0.000527177	0.968661	0.407766
Colgalt2	26	0.047894	-0.0348041	1.11632e+08	0.498794	0.636062	0.711877	4.61538	4.71676
Zbed6	26	0.581459	0.0502261	1.20861e+08	0.540031	3.1039570710103e-12	8.35824584784098e-12	45.4131	31.7493
Tpr	26	0.829	0.158643	1.26903e+08	0.567024	3.16350980158177e-28	1.69138739344249e-27	59.8291	38.3387
Abl2	26	0.79778	0.223465	1.323e+08	0.591141	3.91994965920898e-54	4.48378888291742e-53	58.8034	34.1653
Hsd17b7	26	0.0730138	0.0334848	1.16496e+08	0.520524	5.06445345399851e-24	2.30382448767056e-23	7.06553	2.88338
AABR07021591.1	26	0	-0.00194335	1.11779e+08	0.499447	0.163392	0.215597	0	0.110567
AABR07021734.1	26	0.000308295	-0.00116865	111843154	0.499736	0.505174	0.588094	0.0569801	0.109783
Nmnat2	26	0.910638	0.120508	1.22407e+08	0.546938	6.11305480078383e-14	1.79182655472156e-13	60.6838	42.5136
Pigm	26	0.0233979	0.00364593	112870784	0.504327	0.00184366	0.00306214	2.22222	1.34328
Nectin4	26	0.00260658	0.00154611	1.12069e+08	0.500743	0.029891	0.0440583	0.22792	0.0792008
Btf3-ps1	26	0.00270205	0.000270702	112121305	0.500979	0.0344762	0.0505013	0.34188	0.145855
LOC108348980	26	0	-0.000802849	1.11845e+08	0.499745	0.344135	0.422392	0	0.0509708
Prg4	26	0.0308948	0.0250959	1.1479e+08	0.512901	1.73685175326255e-55	2.05161084011945e-54	3.01994	0.435212
Usp21	26	0.0765419	0.00376164	114122808	0.509922	0.000213393	0.000379788	7.35043	5.21314
Rgs16	26	0.00798273	-0.00496579	111649380	0.49887	0.320688	0.396478	0.683761	0.908064
Ccdc121rt	26	0	-0.000155148	111890025	0.499945	0.660701	0.732072	0	0.0109783
Ufc1	26	0.0887804	0.0160207	1.15354e+08	0.515422	8.18758473243484e-09	1.87608679704759e-08	8.43305	5.1802
Cryzl2	26	0.0104785	-0.00787104	1.11628e+08	0.498773	0.360466	0.440114	1.02564	1.26564
Nos1ap	26	0.852651	0.238744	1.31729e+08	0.588588	5.09407209028481e-51	5.41815332032422e-50	58.9174	34.4218
Tor3a	26	0.0642428	0.0278213	1.15489e+08	0.516027	4.44508528574863e-16	1.43516857372603e-15	5.98291	2.72576
Fam20b	26	0.194703	0.0629315	1.21097e+08	0.541085	7.41854260868906e-32	4.50201374602331e-31	18.0627	9.192
Spata46	26	0.00179875	0.00085956	1.11968e+08	0.500291	0.307399	0.381752	0.11396	0.0556758
Sec16b	26	0.00265916	-0.00545847	111677783	0.498997	0.228013	0.292812	0.2849	0.484615
Tmco1	26	0.236349	0.0662468	1.21689e+08	0.543729	2.69922331079138e-30	1.55157384626404e-29	20.9117	11.2324
Astn1	26	1.2893	0.208302	1.2333e+08	0.551063	1.05419667855746e-14	3.20275170487873e-14	78.3476	54.1898
Aldh9a1	26	0.198283	0.0560262	1.20091e+08	0.536587	6.28230564247393e-25	2.9741149287364e-24	17.4359	9.50566
Rc3h1	26	0.62188	0.147363	128725057	0.575167	7.43979259856944e-42	6.24060825082965e-41	48.9459	28.5091
Tnn	26	0.00208931	-0.00122063	111878013	0.499891	0.85618	0.882522	0.22792	0.249365
Mgst3	26	0.0697513	0.0409533	117627125	0.52558	1.58880703838755e-42	1.36162847396826e-41	7.57835	2.4168
F11r	26	0.00351625	-0.0039132	111620338	0.49874	0.127895	0.172374	0.22792	0.47991
Nuf2	26	0.00867753	-0.0466792	1.09754e+08	0.490403	9.49741440531428e-07	1.95472047847653e-06	0.854701	2.75399
Rasal2	26	0.979001	0.00763261	113531675	0.50728	0.263019	0.332587	65.9259	50.3129
Pfdn2	26	0.273429	0.0826231	122974937	0.549475	1.39818288510502e-33	9.07856822874383e-33	24.2165	13.1654
Nit1	26	0.036022	0.00321331	113157056	0.505606	0.00227567	0.00375251	3.53276	2.37838
Xpr1	26	0.582566	-0.041011	1.13546e+08	0.507342	0.215506	0.277906	43.0199	35.2671
Klhdc9	26	0.0117355	0.000107669	1.12269e+08	0.501639	0.128605	0.17322	1.1396	0.807691
Pappa2	26	0.0157483	-0.00470301	111804878	0.499565	0.757004	0.812426	1.31054	1.39111
Nr1i3	26	0	-0.000713465	111840885	0.499726	0.32622	0.402672	0	0.0548916
Slc9c2	26	0.0151246	0.00388853	112527349	0.502793	0.0123051	0.0189256	1.4245	0.861799
Tnr	26	0.139171	-0.0698328	110899539	0.495519	0.266238	0.336257	12.8205	12.8203
Ccdc190	26	0.000433644	-0.0124239	111250506	0.497088	0.00221253	0.00365265	0.0569801	0.639095
Pcp4l1	26	0.00181384	-0.0128223	1.10939e+08	0.495695	0.000362045	0.000633728	0.17094	1.03118
Rabgap1l	26	1.49108	0.414388	134032287	0.598881	9.23689802297456e-51	9.78776979527423e-50	83.7037	53.8981
Tomm40l	26	0.0188312	0.00706268	113093723	0.505323	4.25436705556283e-06	8.42835068880222e-06	1.9943	0.922179
Dusp12	26	0.0793245	0.016379	115092911	0.514256	6.36493671000366e-09	1.46596359262539e-08	7.29345	4.32076
AABR07007905.2	26	0.00298796	7.76254541645627e-05	112043887	0.500633	0.257492	0.326181	0.34188	0.214862
Cd247	26	0.0115887	-0.00474835	112107117	0.500915	0.44602	0.529464	1.19658	1.00609
Gpr52	26	0.00800094	-0.000586111	1.11987e+08	0.500377	0.699236	0.765137	0.740741	0.664189
LOC100361993	26	0.00865237	0.000443657	1.12277e+08	0.501673	0.0665544	0.0939495	0.911681	0.574794
Tex50	26	0.00221851	0.000493128	1.12014e+08	0.5005	0.246799	0.314346	0.22792	0.127819
Pou2f1	26	0.938226	0.196952	1.28965e+08	0.576237	3.66826747424617e-35	2.50842155062582e-34	63.4188	40.1234
RGD1560186	26	0.00760922	0.00271893	112345227	0.501979	0.00961112	0.0149555	0.797721	0.400709
Tor1aip1	26	0.080443	-0.0126873	113603795	0.507603	0.00682724	0.0107807	7.52137	5.77538
Fcer1g	26	0.00412182	-0.0107546	111530871	0.49834	0.103316	0.141652	0.39886	0.72849
Tor1aip2	26	0.0160513	-0.00306679	112215103	0.501398	0.306453	0.380738	1.59544	1.30642
Klhl20	26	0.271409	0.0744726	123065388	0.549879	3.00271191989885e-34	1.99079097078071e-33	24.3875	13.0932
Ppox	26	0.0289372	0.00161184	112918514	0.504541	0.00532709	0.00850431	2.79202	1.86083
Adamts4	26	0	-0.00259358	111718035	0.499177	0.088871	0.12322	0	0.164675
B4galt3	26	0.0506664	0.0087614	1.13893e+08	0.508895	1.88575780615532e-05	3.59298733542954e-05	4.90028	3.06295
Axdnd1	26	0.00516895	-0.00218037	1.11909e+08	0.500029	0.972461	0.976312	0.512821	0.505787
Igsf8	26	0.0883842	0.0346065	1.17077e+08	0.523122	7.17832690180532e-24	3.24716539957564e-23	8.49003	3.72479
Tnfsf4	26	0	-0.000446898	1.11873e+08	0.499871	0.500325	0.582938	0	0.0258775
Kcnj9	26	0.0411407	0.0129536	114039137	0.509548	8.06350700688777e-08	1.75518511684116e-07	4.15954	2.21605
Kcnj10	26	0.00247536	-0.0506142	1.09286e+08	0.488312	5.84600702369606e-10	1.41614767975615e-09	0.22792	2.5603
Ralgps2	26	1.35989	0.723442	1.59788e+08	0.713962	2.08787192660469e-276	1.80023312412727e-274	79.6011	36.7264
Nhlh1	26	0.000311718	-0.00403676	111716720	0.499171	0.141208	0.188866	0.0569801	0.222703
Angptl1	26	0.0851651	0.0460748	117896590	0.526784	3.54965877727419e-41	2.91277797056905e-40	8.20513	2.75556
Mrps14	26	0.0335523	0.0123706	113692595	0.507999	6.56108536024919e-08	1.4354275621998e-07	3.1339	1.51971
Cacybp	26	0.0994225	0.0337745	116737851	0.521606	7.57572100534062e-17	2.53259588657185e-16	9.28775	4.82419
Fcgr2a-ps1	26	0.00424887	-0.0122263	1.11531e+08	0.498339	0.0897035	0.124242	0.34188	0.67203
Faslg	26	0.0153362	0.00646231	1.12807e+08	0.504043	4.27558596491351e-05	7.96939572040172e-05	1.48148	0.669678
Vamp4	26	0.159424	0.04017	118596819	0.529912	7.83951876770705e-19	2.85326903338916e-18	14.9858	8.52075
Cenpl	26	0.0220811	-0.00875427	1.12009e+08	0.500475	0.777272	0.827498	2.10826	1.99178
Fcgr2b	26	0.0215567	0.0173175	1.1397e+08	0.50924	3.37567919976233e-59	4.31771738608155e-58	2.05128	0.199962
Pigc	26	0.0292859	0.0034073	1.12884e+08	0.504388	0.00676251	0.0106824	2.73504	1.83965
RGD1309106	26	0.00791534	0.000766726	1.121e+08	0.500885	0.300371	0.374137	0.683761	0.505787
Fcgr3a	26	0	-0.00240372	111770685	0.499412	0.150549	0.200279	0	0.117625
LOC108348047	26	0.00036101	-0.000958111	111885300	0.499924	0.813522	0.853517	0.0569801	0.0721433
Dnm3	26	1.00681	-0.084718	1.0905e+08	0.487257	0.0500503	0.0718217	61.9373	50.3145
Tstd1	26	0.00459176	0.00133544	1.12191e+08	0.501292	0.0161876	0.0246029	0.45584	0.196826
Arhgap30	26	0.0127901	0.0091148	112801868	0.504019	4.73863607302113e-10	1.15249817205523e-09	1.08262	0.278379
Prdx6	26	0.0456983	-0.000757459	113527728	0.507263	0.000307382	0.000540944	4.38746	2.86613
Mettl13	26	0.0520686	0.0158907	1.14567e+08	0.511907	5.2784003397891e-10	1.28162385914894e-09	5.01425	2.57991
Ntmt2	26	0.000696505	-0.00927932	1.1123e+08	0.496995	0.00185621	0.00308207	0.0569801	0.657915
Tnfsf18	26	0	-0.000705597	1.11868e+08	0.499847	0.463735	0.547242	0	0.0305825
Atp1a2	26	0.000424733	-0.227723	101438896	0.453248	6.88709935097706e-41	5.60537947176312e-40	0.0569801	9.40215
Mettl18	26	0.00480914	-0.00378504	111763552	0.49938	0.495784	0.579148	0.45584	0.578715
Prrx1	26	0.00248609	-0.139874	104862820	0.468546	8.97558926210053e-27	4.53478165395716e-26	0.17094	6.4529
Serpinc1	26	0.0398692	0.00854835	113613094	0.507644	7.27408732281322e-06	1.41873518504197e-05	3.58974	2.03177
Zbtb37	26	0.137952	0.0321559	1.1782e+08	0.526443	1.11945088290608e-17	3.85465086094519e-17	12.7066	7.02142
Kiaa0040	26	0	-0.00567036	111540780	0.498385	0.0170809	0.0258792	0	0.323076
Vangl2	26	0.0702434	0.0143394	1.1492e+08	0.513485	5.3863339825524e-09	1.24479277588619e-08	6.60969	3.80634
Cop1	26	0.617636	0.0946683	1.24325e+08	0.555509	3.88643868511585e-22	1.63525012398756e-21	48.8889	31.6497
Brinp2	26	0.313474	-0.0479752	112208437	0.501368	0.776798	0.827046	21.3105	19.7508
Ncstn	26	0.131207	0.0335497	1.17637e+08	0.525622	3.56328308224669e-17	1.20593597200722e-16	12.2507	6.78853
Gorab	26	0.116995	0.0298508	117015468	0.522847	2.84051650207189e-15	8.85953237315333e-15	10.9402	6.1016
Fmo1	26	0	-0.0307231	1.10315e+08	0.492907	5.04355302657863e-07	1.05361937903658e-06	0	1.41856
Fmo2	26	0	-0.00107003	1.11844e+08	0.499737	0.336815	0.414192	0	0.0525391
Prrc2c	26	0.748689	0.0253752	117463452	0.524848	6.23206893866563e-05	0.000114988	55.8405	41.3342
Copa	26	0.474944	0.110667	1.25898e+08	0.562534	1.10375125207948e-33	7.18601715899655e-33	39.2593	23.4497
Dusp23	26	0.0535634	0.0186066	114699896	0.5125	4.4648096772154e-11	1.14061147807461e-10	5.07123	2.52345
Fmo4	26	0	-0.00446647	111626775	0.498769	0.0374074	0.0545972	0	0.246228
Tagln2	26	0.000629045	-0.0121627	111314646	0.497374	0.00384594	0.00622104	0.0569801	0.581851
Creg1	26	0.0219665	0.00900364	113182032	0.505718	2.56884642124916e-07	5.45703167975715e-07	1.9943	0.844547
Suco	26	0.523991	0.0563772	1.21594e+08	0.543302	5.90732096989457e-15	1.81384226309886e-14	42.1652	28.6315
Ccdc181	26	0.0762037	-0.0319245	1.12652e+08	0.50335	0.253182	0.321441	7.29345	6.33136
Fmo3	26	0	-0.00308139	1.11738e+08	0.499267	0.108413	0.148075	0	0.146639
Gpr161	26	0.289972	0.183166	131442677	0.58731	2.43837781138624e-163	1.00774417285174e-161	25.5271	7.44723
Slc19a2	26	0.0906223	0.0426771	1.17695e+08	0.525884	1.1881479411101e-29	6.65629318195786e-29	9.00285	3.69577
Scyl3	26	0.120682	0.0244099	116473803	0.520426	1.27816576518996e-11	3.35045118634516e-11	11.0541	6.68737
Blzf1	26	0.121883	0.041228	117905512	0.526823	2.44222571231334e-22	1.03657286230271e-21	11.1111	5.50093
LOC498265	26	0.0546338	-0.0212597	1.1209e+08	0.500838	0.742634	0.801269	5.01425	4.72617
Nme7	26	0.271571	0.0526956	1.22224e+08	0.54612	4.05669885594264e-28	2.1594198297412e-27	24.8433	13.9237
Atp1b1	26	0.92223	0.449727	1.45684e+08	0.650944	1.74318639784717e-159	7.06676948778807e-158	61.1396	29.3435
Pacrgl	26	0.0436009	0.0144401	1.14321e+08	0.510809	6.04822517301942e-10	1.46429807281796e-09	4.33048	2.12823
Med28	26	0.0150321	0.00179746	112504197	0.502689	0.020788	0.0312013	1.48148	0.938647
Jchain	26	0.00399488	0.00255845	1.12166e+08	0.50118	0.00293424	0.00479333	0.34188	0.105862
Slit2	26	1.57831	1.17172	1.75243e+08	0.783017	0	0	75.6695	19.8535
Sult1d1	26	0.000471487	-0.00234334	111801890	0.499551	0.327172	0.403789	0.0569801	0.146639
AABR07015507.1	26	0.0171378	-0.00533749	1.12119e+08	0.500966	0.509245	0.592144	1.7094	1.50325
Ldb2	26	1.23097	0.589403	144026807	0.643538	4.81389020377698e-146	1.72872598311535e-144	59.5442	28.862
Ythdc1	26	0.668096	0.11976	1.25742e+08	0.561837	1.70515366187042e-26	8.52376106548881e-26	51.6239	32.8079
Ppargc1a	26	1.49642	0.477963	1.3762e+08	0.614913	1.11224761434906e-75	1.86134364308701e-74	72.1368	42.0486
C1qtnf7	26	0.00672446	0.000495646	112218294	0.501412	0.0639283	0.0904227	0.683761	0.399925
Tmprss11f	26	0.0007215	-0.00247756	111761038	0.499369	0.281287	0.353006	0.11396	0.239955
Cpeb2	26	0.362568	-0.0724663	1.12725e+08	0.503677	0.493731	0.577107	31.0541	26.2304
Tmprss11g	26	0.00328321	0.00234956	112135130	0.50104	0.00215434	0.00356004	0.2849	0.0768483
RGD1559459	26	0.00369923	0.00261504	1.12172e+08	0.501204	0.00192488	0.00319235	0.34188	0.101157
Bod1l1	26	0.537382	0.0736781	123060584	0.549857	1.85969111634637e-19	6.93495352409649e-19	43.1339	28.3013
Uba6	26	0.455186	0.123958	1.26205e+08	0.563907	3.22340970851217e-37	2.35698826124785e-36	36.9801	21.6093
Zcchc4	26	0.157886	0.0567911	119679134	0.534748	2.00216081623213e-29	1.1088589378715e-28	14.302	6.98143
Tapt1	26	0.16713	-0.00283995	114823084	0.513051	0.000639016	0.00110085	14.5299	11.3132
Stap1	26	0.0116315	0.0030451	112417326	0.502301	0.0152328	0.0232244	1.08262	0.620275
Bst1	26	0	-0.00159695	1.11754e+08	0.499337	0.126999	0.171207	0	0.132524
Cenpc	26	0.197261	0.0152477	117371270	0.524436	4.11467964527758e-10	1.00289781108746e-09	17.6638	11.8817
Fbxl5	26	0.708106	0.172399	1.28753e+08	0.575294	1.4407179526497e-38	1.0983857784429e-37	53.6182	32.6393
Adgra3	26	0.156094	-0.036717	1.13935e+08	0.509084	0.0168681	0.0255709	13.9031	11.1806
Epha5	26	2.27604	1.0425	157508504	0.703777	2.16012191475252e-216	1.30112875333285e-214	78.5755	49.6118
Rab28	26	0.505611	0.116277	126649471	0.565893	4.66233041495986e-36	3.26844178409031e-35	41.5954	24.5146
Prom1	26	0.00865017	-0.0711098	1.08025e+08	0.482678	4.60894750993289e-13	1.29144807660376e-12	0.740741	4.18353
Adgrl3	26	2.7462	0.379587	122702179	0.548256	2.82482111426544e-12	7.62715171624745e-12	95.8405	79.0871
Cd38	26	0	-0.0132177	111186270	0.496801	0.000774668	0.00132513	0	0.63988
Clnk	26	0.0161294	0.00530544	1.12738e+08	0.503735	0.000730239	0.00125152	1.59544	0.843763
Zfp518b	26	0.102764	0.0356274	116968387	0.522636	1.70020910748589e-18	6.09148953802053e-18	9.45869	4.774
Nsg1	26	0.556699	0.223633	1.33976e+08	0.59863	7.10884766230813e-84	1.3401874183348e-82	44.6724	22.3189
Hopx	26	0	-0.00613556	111542535	0.498392	0.0173528	0.0262751	0	0.321508
Srd5a3	26	0.112941	0.0765468	120703373	0.539325	6.04097393239393e-93	1.26214001495256e-91	10.4843	2.52109
Stx18	26	0.24495	0.0775451	122936094	0.549301	6.71143476683915e-38	5.00221285430144e-37	22.1083	11.2693
Cracd	26	1.64272	0.422399	134530617	0.601107	1.70154181596703e-51	1.83274504033076e-50	87.3504	58.7536
Igfbp7	26	0.088648	0.00411364	116659155	0.521254	1.22068027623644e-19	4.58625860919092e-19	8.37607	3.89887
Polr2b	26	0.16822	0.022849	1.17575e+08	0.525349	6.74385741618816e-13	1.87389435745742e-12	15.0997	9.41548
Slc2a9	26	0.0179508	0.00814717	1.13243e+08	0.505993	4.73259347213198e-11	1.20774989058945e-10	1.76638	0.561463
Noa1	26	0.170767	0.072314	121143360	0.541291	7.98514726656623e-41	6.48974696028201e-40	15.6125	6.9681
Aasdh	26	0.290646	0.0668001	121770061	0.544091	1.40633553817041e-24	6.58434825009992e-24	25.0712	14.8505
Thegl	26	0.000868038	0.000240208	111977145	0.500334	0.203772	0.263937	0.11396	0.04705
Arl9	26	0.00145822	0.000102049	111975896	0.500329	0.400391	0.482789	0.17094	0.105078
Wfs1	26	0.0106282	-0.00171967	1.12222e+08	0.501429	0.180951	0.237017	1.08262	0.792008
Spink2	26	0.00214287	0.00175748	112057629	0.500694	0.00174291	0.00290049	0.17094	0.0321508
Hs3st1	26	0.110176	-0.0139312	112801798	0.504019	0.230822	0.296106	9.57265	8.47605
LOC108348180	26	0.206783	0.0828868	1.22754e+08	0.548489	1.09546837043348e-44	9.95060200009791e-44	19.2593	8.93557
Cc2d2a	26	0.445586	0.127219	1.27691e+08	0.570545	1.45538734008491e-47	1.42567528020083e-46	37.037	20.008
Tmem128	26	0.17525	0.0417651	119487709	0.533893	1.6577531888289e-22	7.09105909479921e-22	16.5242	9.06182
Paics	26	0.197313	0.0104407	1.17293e+08	0.524086	9.41923377675051e-10	2.26109532125331e-09	17.8348	12.0667
Wdr1	26	0.130839	0.0240741	117332493	0.524263	9.90103249981828e-15	3.01180046636664e-14	12.5356	7.25589
Lyar	26	0.0674769	0.0105645	114545123	0.511809	6.55276292670367e-07	1.36002853180313e-06	6.49573	4.03218
Ppat	26	0.135778	0.0214664	117217379	0.523749	1.24658199861859e-13	3.59681362808481e-13	12.8205	7.61425
Zbtb49	26	0.0898661	0.0252371	1.16042e+08	0.518495	3.50612666505567e-13	9.89451196754204e-13	8.49003	4.64226
Cep135	26	0.173423	0.0152399	1.17385e+08	0.524498	1.42646385654323e-11	3.72710584021586e-11	15.6695	10.0146
Ppp2r2c	26	0.299068	0.138619	1.27462e+08	0.569523	6.07290580161852e-73	9.82422647107544e-72	25.9259	11.3383
Exoc1	26	0.330861	0.0848521	123464878	0.551664	1.60662037267845e-30	9.29497740133381e-30	28.433	16.4667
Stk32b	26	0.279327	0.129376	1.25252e+08	0.55965	7.80917419814489e-56	9.28897989703705e-55	23.4758	10.9673
Ccdc96	26	0.00354007	-0.00459807	111803816	0.49956	0.597809	0.677275	0.39886	0.485399
Tada2b	26	0.0436293	0.0175491	114686188	0.512439	7.54773731184684e-14	2.20322849250783e-13	4.44444	1.91964
Grpel1	26	0.106483	0.0372713	117229756	0.523804	5.21246454734383e-19	1.91063709109155e-18	10.0855	5.14491
Chic2	26	0.172142	-0.054109	1.12266e+08	0.501627	0.700242	0.766189	15.7265	14.304
Nmu	26	0.00500688	0.00221697	112245828	0.501535	0.00522815	0.00835422	0.512821	0.205452
Sh3tc1	26	0.000547329	-0.0045347	111646547	0.498857	0.0730936	0.102524	0.0569801	0.285436
Pdcl2	26	0.00598572	-0.00173795	111840468	0.499724	0.770195	0.824277	0.569801	0.624196
Clock	26	0.759731	0.12864	1.24884e+08	0.558003	6.50358603370961e-22	2.70958823567799e-21	56.1823	37.1703
Afap1	26	0.531792	0.0263827	1.19678e+08	0.534744	7.52019275624077e-10	1.81368726618637e-09	42.5641	30.1739
Tmem165	26	0.151079	0.0385911	118518529	0.529562	8.47717105259537e-20	3.20983565535856e-19	14.188	7.81892
Cpz	26	0	-0.00166504	1.11791e+08	0.499502	0.185942	0.242937	0	0.0995891
Kdr	26	0.00958336	-0.0250479	111496920	0.498189	0.185663	0.242665	0.968661	1.31897
Rasl11b	26	0.0394663	0.0216652	1.14659e+08	0.512318	1.16677118196568e-18	4.21227955300088e-18	3.81766	1.33622
Lrrc66	26	0.00331913	0.000543162	112006846	0.500467	0.375351	0.456288	0.2849	0.191337
Spata18	26	0.00144755	-0.0230144	110889601	0.495475	0.000239463	0.000424762	0.17094	1.07431
Scfd2	26	0.43397	0.103101	1.25726e+08	0.561765	2.62123958224654e-36	1.85595562918048e-35	35.7265	20.4511
Ablim2	26	0.456404	0.223526	133477845	0.596403	2.42757734650764e-98	5.39017370036323e-97	37.6638	17.0909
Usp46	26	0.705221	0.29236	138098793	0.617051	1.84938805109642e-105	4.50053086474553e-104	52.9915	25.8485
Rest	26	0.0211488	-0.0218064	111246452	0.49707	0.121274	0.164285	1.9943	2.54854
Sgcb	26	0.153144	0.0159764	1.16628e+08	0.521114	3.0091987869676e-09	7.04829710361716e-09	14.416	9.6178
Dcun1d4	26	0.372533	0.0702614	122205729	0.546038	2.10632406861245e-21	8.55728788075847e-21	31.2251	19.8402
Kit	26	0.440356	0.333666	1.41866e+08	0.633882	0	0	34.5299	7.30843
Grxcr1	26	0.0154315	-0.0059123	1.11961e+08	0.500262	0.853544	0.879965	1.48148	1.41934
Slc4a4	26	0.157939	-0.524804	9.20365e+07	0.411236	3.87618729885329e-59	4.95044492167834e-58	12.8775	27.9281
Lnx1	26	0.144319	-0.0416378	1.11406e+08	0.497781	0.578541	0.659095	12.7066	12.5569
Cwh43	26	0.0210478	0.00928508	1.13235e+08	0.505955	1.04161781411424e-06	2.14018630585999e-06	2.22222	1.02412
Fip1l1	26	0.554815	0.0523606	1.21908e+08	0.544707	2.23735067051683e-15	7.01821578751596e-15	44.7863	30.0532
Tbc1d14	26	0.240932	0.0749733	1.22633e+08	0.547946	3.24878027299283e-36	2.29263737918805e-35	21.7094	11.1697
Shisa3	26	0.00131624	-0.000901741	1.11887e+08	0.49993	0.870991	0.889422	0.11396	0.127819
Gal3st1	26	0.000451676	-0.0134095	111156574	0.496668	0.000990224	0.00168132	0.0569801	0.723001
Tec	26	0.0395938	-0.0298329	1.10738e+08	0.4948	0.0368064	0.0537478	3.53276	4.50817
Dusp18	26	0.125532	0.018675	116768306	0.521742	1.54328407651276e-12	4.21518303966002e-12	11.6809	6.96653
Dok7	26	0.00849696	0.00499947	112524573	0.50278	2.76371747758596e-05	5.21258106532035e-05	0.854701	0.297983
Slc35e4	26	0.024703	0.0029689	113075313	0.505241	0.000203224	0.00036222	2.45014	1.38327
Fryl	26	0.693128	0.0812372	1.22587e+08	0.547739	1.0042929464718e-15	3.19754826406184e-15	52.3077	35.5337
Uvssa	26	0.0665623	0.0179262	1.15024e+08	0.513948	6.38533391833913e-11	1.61906675529047e-10	6.09687	3.22135
Grsf1	26	0.105636	0.00465241	114915556	0.513464	1.37851315722476e-05	2.64491409563084e-05	10.0855	7.09906
Ctbp1	26	0.237927	0.0417918	1.20242e+08	0.537264	8.35901358733065e-20	3.16721402619671e-19	21.8234	13.1567
Cnga1	26	0.000933523	-0.00156195	111811159	0.499593	0.441356	0.52455	0.11396	0.195257
Rgs12	26	0.0730375	-0.0974028	1.07738e+08	0.481394	2.2729127690529e-07	4.83745098297614e-07	6.60969	9.94166
Zpbp	26	0.0322262	-0.0110194	1.11544e+08	0.4984	0.460119	0.543579	3.07692	3.36407
Spata48	26	0.0645107	0.0250272	1.15303e+08	0.515193	6.19367751047889e-14	1.81439603253128e-13	5.98291	2.88103
Spon2	26	0.000983535	-0.00347131	111694421	0.499071	0.155498	0.206221	0.11396	0.299551
Cfap299	26	0.0418715	-0.019992	112682886	0.503488	0.0835493	0.116373	3.64672	2.88573
Tmem33	26	0.128916	0.00117015	1.15488e+08	0.516021	1.76701038403206e-06	3.57783268365343e-06	12.1368	8.43371
Rassf6	26	0.00775982	0.00313885	1.12334e+08	0.501927	0.0128165	0.0196747	0.797721	0.411687
Mfsd10	26	0.0646272	-0.00915161	1.12868e+08	0.504316	0.10331	0.141652	6.09687	5.10571
Ascc2	26	0.253051	0.0843307	1.23539e+08	0.551996	1.62553360005775e-40	1.31107852471894e-39	23.1909	11.7468
Cct4	26	0.528159	0.14728	128536243	0.574323	4.68620519884564e-46	4.39050642623233e-45	42.4501	24.001
Nfxl1	26	0.318189	0.0915183	1.24198e+08	0.554938	4.24047295180635e-36	2.97762189166526e-35	27.9772	15.412
Tns3	26	0.0520314	-0.145747	1.0606e+08	0.473896	9.08839907570033e-14	2.63844721756701e-13	4.50142	9.40529
Evc	26	0.000942684	-0.0133828	111167231	0.496716	0.00166234	0.00277073	0.11396	0.770051
Fam161a	26	0.0249637	-0.00454573	112485574	0.502606	0.123677	0.167219	2.5641	2.01766
Ociad2	26	0.0778875	0.0420878	116796210	0.521867	1.32304821608461e-27	6.90848355315501e-27	7.23647	2.81516
Patz1	26	0.0535408	-0.0196704	112051830	0.500668	0.79536	0.840226	5.07123	4.82027
Rasgef1b	26	1.79429	1.13838	1.73666e+08	0.775969	0	0	84.9003	32.023
Rufy3	26	0.744202	0.203158	130585740	0.583481	1.23545849328395e-46	1.17368556861975e-45	55.2707	33.0589
Efemp1	26	0.00562494	-0.0209955	1.11026e+08	0.496085	0.00375988	0.00608879	0.512821	1.29074
Pik3ip1	26	0.0358187	0.00261561	1.13263e+08	0.506079	0.000539489	0.000933743	3.4188	2.16744
Ociad1	26	0.221702	0.0309634	1.18385e+08	0.528967	6.31800197740639e-13	1.7581517298202e-12	19.4302	12.7051
Adcy1	26	0.241739	-0.0487107	111682012	0.499016	0.837229	0.866459	20.8547	19.4065
Limk2	26	0.140873	0.0182343	116963784	0.522616	8.26970936112209e-12	2.18697311549151e-11	13.1624	8.17728
LOC102554605	26	0.46068	0.181543	130607270	0.583577	6.21712866801854e-69	9.49677585925925e-68	37.6638	18.8827
Atp8a1	26	1.37115	0.444177	1.37901e+08	0.616167	2.23386176597535e-73	3.64149481351798e-72	78.8604	46.8931
Htt	26	0.79609	0.0853751	1.21235e+08	0.541699	1.65921491462205e-11	4.32062310896368e-11	58.2336	40.9711
Slc10a6	26	0	-0.0099713	1.11398e+08	0.497746	0.00481289	0.00771752	0	0.450896
Hus1	26	0.0454755	0.00213612	1.13526e+08	0.507254	0.000362113	0.000633782	4.44444	2.93043
Nipsnap1	26	0.720944	0.316973	139464311	0.623152	5.50608068938317e-115	1.4916473140329e-113	53.9601	26.3464
Mrps18c	26	0.243804	0.0729915	1.22454e+08	0.547147	1.30712376400327e-33	8.49055612059639e-33	22.2222	11.7625
Grb10	26	0.256684	0.00140604	1.16243e+08	0.519393	1.29523048649901e-05	2.49003471932814e-05	21.1966	16.0981
Pde6b	26	0	-0.000684517	1.11858e+08	0.4998	0.402071	0.484436	0	0.0399925
Upp1	26	0	-0.00397388	1.1164e+08	0.498828	0.0422701	0.0612523	0	0.234466
Txk	26	0.00231273	-0.000785024	111968791	0.500297	0.602576	0.681222	0.2849	0.225056
Abraxas1	26	0.159459	0.0107261	116590287	0.520947	2.44204113378573e-09	5.7468150039463e-09	14.1311	9.32766
Pisd	26	0.151274	0.0538317	119998232	0.536174	3.93078322554953e-32	2.40779963466225e-31	14.5299	6.88106
Tmed11	26	0.00121752	-0.000107284	111926249	0.500107	0.770071	0.824277	0.11396	0.0925316
Kctd8	26	0.137526	-0.23181	101967792	0.455611	1.40047148384954e-21	5.73767694758038e-21	10.3704	18.1519
Helq	26	0.0577947	-0.00791778	113356543	0.506498	0.00797263	0.0125125	5.75499	4.31919
Ikzf1	26	0.000732148	-0.0348661	110287558	0.492785	6.61404274874351e-07	1.37191513164192e-06	0.0569801	1.49933
Dr1	26	0.105255	0.0125704	1.15899e+08	0.517859	1.24568744944783e-09	2.97765930429509e-09	10.1994	6.33214
Idua	26	0.0497032	0.0115235	114084050	0.509748	5.65786173018519e-07	1.17746188861707e-06	4.67236	2.67479
Lrrc8b	26	0.0945151	0.0320605	116605566	0.521015	1.12253624242306e-16	3.72119449917994e-16	8.94587	4.60384
Ube2k	26	0.942701	0.178174	126304709	0.564353	1.38819180589268e-24	6.50119272536342e-24	65.698	43.373
Sec61g	26	0.0123084	-0.00119535	1.12493e+08	0.502639	0.019874	0.0298849	1.4245	0.890029
Pdgfra	26	0.00346159	-0.120126	106395892	0.475396	2.5863473971743e-20	1.0050719947015e-19	0.34188	5.24529
Rnf212	26	0.008515	-0.000179042	1.12124e+08	0.500989	0.308479	0.382972	0.854701	0.654779
Fbxo48	26	0.00396236	0.000496327	112096211	0.500866	0.130143	0.175098	0.39886	0.225056
Slc26a1	26	0.00246796	-4.04e-05	111971157	0.500308	0.530807	0.612936	0.22792	0.166243
Areg	26	0.001213	-0.000726776	111880587	0.499903	0.824642	0.862788	0.11396	0.133308
AC109707.1	26	0.00270736	0.0015986	112059088	0.500701	0.0515469	0.0738482	0.22792	0.0878266
Dgkq	26	0.0972373	0.0227825	116074565	0.518642	3.1624570113541e-11	8.14024773372643e-11	9.68661	5.73539
Mepe	26	0.000362291	-0.000672661	111873884	0.499873	0.711937	0.776369	0.0569801	0.0823374
Sfi1	26	0.260553	0.0168344	1.18877e+08	0.531162	1.39071967718192e-12	3.80643964495844e-12	23.5897	15.6371
Smim14	26	0.373882	0.125841	127051865	0.567691	9.70580811637634e-51	1.02654331671711e-49	31.9658	16.593
Plek	26	0.000927699	-0.00138801	1.1189e+08	0.499946	0.898142	0.913304	0.11396	0.124682
Crmp1	26	0.553987	0.274349	1.38046e+08	0.616813	1.90513180933233e-129	5.85182077998536e-128	44.7293	19.4371
Pds5a	26	0.662126	0.0640508	121814489	0.544289	7.32826190827343e-14	2.14173876073525e-13	51.0541	34.9856
Plac8	26	0	-0.00103431	1.11847e+08	0.499753	0.351672	0.430523	0	0.0494025
Tmem175	26	0.691298	0.238249	133707962	0.597432	4.27913740987927e-69	6.55414139262482e-68	52.1368	28.4692
Nipal1	26	0.00073791	-0.00190188	111738813	0.499269	0.174808	0.229662	0.0569801	0.203099
Sdad1	26	0.263341	0.109557	1.25141e+08	0.559153	6.44126692056894e-55	7.48367714861723e-54	23.6467	10.9697
Cnrip1	26	0.21802	0.0951995	123272725	0.550805	1.18690672317648e-47	1.16334665896571e-46	19.886	9.20062
Rhoh	26	0.0011401	-0.0124133	111211299	0.496912	0.00241557	0.00397509	0.11396	0.730843
Slc10a4	26	0.0102499	0.0043601	112597340	0.503106	0.000152793	0.000274872	1.08262	0.459521
Enoph1	26	0.183784	0.0671782	121507320	0.542917	8.14587736181484e-38	6.04217785448851e-37	17.4359	8.28158
Cox7b2	26	0.00159146	-0.000893202	111887199	0.499932	0.895725	0.911337	0.17094	0.184279
Slain2	26	0.514584	0.13817	1.28312e+08	0.57332	7.54889138453266e-45	6.88643765078796e-44	42.5641	24.0143
Nat8l	26	0.0167432	0.00803505	112875042	0.504346	1.05212083454871e-05	2.03314271850335e-05	1.53846	0.666541
Hnrnpdl	26	0.532776	0.115285	1.26775e+08	0.566456	2.39147673547232e-35	1.64460015500943e-34	43.7037	25.832
Zar1	26	0.000966199	-9.27e-05	1.11934e+08	0.500142	0.686218	0.754929	0.11396	0.0854741
Egfr	26	0.0698976	-0.201412	1.0526e+08	0.47032	2.5767771396228e-15	8.05468098889084e-15	5.52707	10.9673
Gm10135	26	0.0349803	0.00795997	113477579	0.507039	2.26322702489835e-05	4.29101174739629e-05	3.36182	1.92905
Commd8	26	0.0339824	0.00270327	113061078	0.505178	0.00292274	0.00477592	3.19088	2.12744
Add1	26	0.567197	0.155762	129417953	0.578263	5.75714912933056e-48	5.69545341355905e-47	46.1538	26.1065
Gabrg1	26	0.285019	-0.0123612	116415810	0.520167	3.64671735229988e-06	7.2549942546458e-06	20.9117	15.3022
Fam114a1	26	0.00349855	-0.0258803	110577924	0.494082	5.25416982577272e-05	9.73253311456657e-05	0.34188	1.52128
Hnrnpd	26	0.433621	0.0529777	121652922	0.543568	5.18971294330027e-17	1.74386674688226e-16	35.9544	23.8457
Tnip2	26	0.148581	-0.0187506	114195283	0.510245	0.00639829	0.0101429	13.6182	10.8905
Evi5	26	0.249946	-0.0626547	113077954	0.505253	0.266557	0.336635	21.8803	18.7463
Pkd1l1	26	0.00187757	-0.0062493	111650947	0.498877	0.16197	0.213903	0.22792	0.45168
Eif4enif1	26	0.232021	0.0340412	119055039	0.53196	4.32726837955745e-15	1.33812089377686e-14	20.5128	13.043
Corin	26	0.00202649	-0.000757688	1.11909e+08	0.500029	0.959436	0.965347	0.22792	0.221919
Fam193a	26	0.887354	0.0616037	118654917	0.530172	2.17022920295942e-06	4.3666800807236e-06	63.7037	45.7898
Sec31a	26	0.175473	0.0207934	117940558	0.52698	1.6141560314852e-13	4.63377629724652e-13	16.3533	10.1989
LOC108352688	26	0.000799576	-0.00216013	111710763	0.499144	0.133546	0.179437	0.0569801	0.228192
Limch1	26	1.55931	0.668163	1.51172e+08	0.675465	9.76483277570565e-169	4.28592892837561e-167	83.1339	44.55
Vom2r66	26	0.0563816	0.0209825	1.15034e+08	0.513993	7.41237159825252e-13	2.05595271012275e-12	5.52707	2.67009
Rnf4	26	0.0821942	-0.00724335	1.14017e+08	0.509448	0.000795431	0.001359	7.92023	5.79812
Drg1	26	0.164809	0.0436447	119186103	0.532545	2.44750303857583e-22	1.03829387145977e-21	15.3846	8.36078
Etaa1l1	26	0.0524853	-0.0100371	112810050	0.504056	0.0892465	0.1237	5.01425	4.09884
Fgfrl1	26	0	-0.0102525	1.11306e+08	0.497338	0.00217739	0.00359674	0	0.532449
Cfap99	26	0.0303125	-0.0167731	1.12299e+08	0.501771	0.346676	0.425326	2.90598	2.50855
Atp10d	26	0.0690601	-0.0517083	110339243	0.493016	0.0266536	0.03954	6.26781	7.42605
Slbp	26	0.0331223	-0.00790238	1.12417e+08	0.502301	0.227752	0.292522	3.07692	2.57991
Dipk1a	26	0.322926	0.114916	125516063	0.560829	2.82488565196587e-46	2.65689411319448e-45	27.8632	14.402
Cobl	26	0.34323	-0.0119394	1.14129e+08	0.509951	0.0494951	0.071067	26.2678	22.3676
Zfp951	26	0.0581699	0.0112746	1.14756e+08	0.512753	8.80240926571121e-10	2.11661556890389e-09	5.69801	3.0559
Ywhah	26	0.499448	0.266651	1.38056e+08	0.616858	1.38574593182482e-148	5.12816566404716e-147	41.1396	16.3122
Gabra2	26	1.46719	0.940798	170148866	0.760256	0	0	80.6838	28.6323
Man2b2	26	0.161401	0.0525185	1.19464e+08	0.533788	5.0292289401212e-25	2.38955196578738e-24	15.0997	7.93576
Rpl5	26	0.104247	0.0431077	119046860	0.531923	3.27362679305674e-42	2.78586296126562e-41	10.4274	3.873
Lrrc8d	26	0.362001	0.0501762	121686249	0.543716	5.06604665603802e-20	1.93548961987093e-19	30.3134	19.0686
Cxcl6	26	0.00573492	0.00451362	112366435	0.502074	8.18890444438671e-08	1.78169246691882e-07	0.512821	0.0980208
Lrpap1	26	0.343886	0.147337	127602373	0.570151	3.03831886977899e-63	4.19243576946108e-62	28.8319	13.7425
Paqr3	26	0.177833	0.0855041	121908281	0.544709	9.9815888121904e-48	9.81176316920522e-47	16.1823	6.93203
LOC688553	26	0	-0.00164986	111788235	0.49949	0.180823	0.236868	0	0.101942
Gk2	26	0.00108048	-0.000283541	111987253	0.50038	0.307599	0.381936	0.17094	0.0948841
Tacc3	26	0.00404502	-0.0423671	1.09837e+08	0.490772	1.77836844678627e-07	3.8054127534784e-07	0.39886	2.23644
Ccdc18	26	0.188336	0.0218369	118393610	0.529004	1.20911044210322e-15	3.8374345981998e-15	16.6382	9.98479
Mob1b	26	0.269687	0.0548002	120862223	0.540035	4.21834314277691e-21	1.69672689138547e-20	23.6467	14.3596
Bmp2k	26	0.131052	-0.106116	1.09048e+08	0.487246	0.00238348	0.0039257	12.5926	14.1228
Sertad2	26	0.193333	-0.0235227	1.14578e+08	0.511954	0.0043077	0.00693954	17.4929	13.966
Barhl2	26	0	-0.00119478	1.11807e+08	0.499573	0.22047	0.283791	0	0.0854741
Fam53a	26	0.0693353	0.0118366	114921247	0.513489	1.00814522133715e-08	2.29826261302278e-08	6.78063	3.95769
Depdc5	26	0.296714	0.0417612	120678826	0.539215	2.92662509783152e-18	1.03847198478726e-17	26.2108	16.5059
Tmed5	26	0.099287	0.012298	115635516	0.516681	2.57973696510027e-09	6.06329211141458e-09	9.28775	5.70716
Tmem129	26	0.0287324	0.00894531	1.13356e+08	0.506495	5.69775828188979e-06	1.1193860996551e-05	2.73504	1.42169
Uso1	26	0.387999	0.108289	1.26783e+08	0.566492	3.37845677151727e-45	3.11544336161739e-44	34.416	18.4224
Bmp3	26	0.0207538	0.0106484	1.12987e+08	0.504845	6.85627849516155e-06	1.33924501516576e-05	1.76638	0.796713
Slc30a9	26	0.572525	0.0720269	1.23097e+08	0.550019	1.0020479296487e-18	3.62684554293902e-18	46.2678	30.3935
Evc2	26	0.00405767	-0.0263196	110597395	0.494169	0.000110145	0.000200399	0.45584	1.61538
Tgfbr3	26	0.240306	0.102061	1.2486e+08	0.5579	1.0729340866189e-64	1.51243638135341e-63	20.9687	8.63132
Ddc	26	0.00582087	-0.0148914	1.11246e+08	0.49707	0.0285174	0.0421214	0.683761	1.26329
Fgfr3	26	0.00534133	-0.0328453	1.10369e+08	0.493151	2.41182749965739e-05	4.56511053144422e-05	0.512821	1.87416
Gabrb1	26	2.55565	1.34537	1.72544e+08	0.770958	0	0	94.6439	47.9298
LOC108352824	26	0.00671189	0.00539899	1.12667e+08	0.503418	4.86416882507546e-16	1.56719976598505e-15	0.797721	0.113704
Gabra4	26	0.340504	0.128095	1.26033e+08	0.56314	3.22198789825158e-54	3.6953873355639e-53	26.8376	12.9442
Ppial4d	26	0.0033183	0.000725346	112055153	0.500683	0.14207	0.189852	0.2849	0.148207
Mrpl1	26	0.296074	0.0851754	122968466	0.549446	2.73825825268702e-31	1.62629561818677e-30	25.4131	14.3596
Thoc2l	26	0.833002	0.214817	1.30476e+08	0.582992	9.87382840249391e-44	8.73525256483133e-43	59.2593	36.1885
Klf3	26	0.0852785	-0.0397229	1.12647e+08	0.503327	0.277322	0.348571	7.97721	6.95477
Lgalsl	26	0.0440625	0.00847927	1.13553e+08	0.507376	0.000165167	0.000296222	4.21652	2.70773
Spred2	26	0.618631	0.221311	1.33788e+08	0.597788	2.96251161139511e-77	5.1243607160038e-76	47.8063	24.4354
Wdr19	26	0.111693	0.0154567	115529296	0.516206	1.1266298796976e-07	2.43937987718845e-07	10.3704	6.88419
Sh3bp2	26	0.0463788	0.00808367	113697912	0.508023	2.19617063697813e-05	4.16713074616963e-05	4.15954	2.51639
Cdc7	26	0.0996188	0.0353899	1.17197e+08	0.523658	1.08830788401986e-20	4.30808616125874e-20	9.51567	4.60306
AABR07072400.1	26	0	-0.000329509	111883005	0.499914	0.582132	0.661943	0	0.0172517
LOC100362751	26	0.0011014	-4.67e-05	111952584	0.500225	0.47851	0.562606	0.11396	0.0690066
LOC680579	26	0.00147208	0.000734573	112037358	0.500603	0.0273662	0.0405056	0.17094	0.0501866
Lrrc8c	26	0.225173	0.0381764	1.1906e+08	0.531983	2.39146607244759e-15	7.49196656337049e-15	20.1709	12.7827
LOC108348123	26	0.0144665	0.00742296	112932203	0.504602	3.72019733256886e-07	7.8333050565284e-07	1.48148	0.558326
Tlr6	26	0.00101392	-0.00243143	111827816	0.499667	0.51284	0.595875	0.11396	0.180358
Meis1	26	0.0139619	-0.587307	8.61244e+07	0.38482	2.8548123315696e-110	7.28105739700319e-109	1.02564	23.8857
AABR07015346.1	26	0	-0.00151123	111802275	0.499553	0.210173	0.271606	0	0.0893949
Letm1	26	0.125559	0.030711	1.17428e+08	0.524689	6.31184726263884e-16	2.02441536259787e-15	12.1368	6.85753
Antxr2	26	0.0784615	-0.118538	107488866	0.48028	1.73065043760631e-08	3.90344288051796e-08	5.75499	9.36451
LOC102557303	26	0.0296614	0.0146977	1.13989e+08	0.509322	2.88745026918576e-14	8.60611164632203e-14	2.90598	1.02647
Ibsp	26	0	-0.00181062	1.11765e+08	0.499384	0.141346	0.188928	0	0.123114
Pla2g3	26	0.000510228	-0.00588221	111613122	0.498708	0.0537497	0.0768577	0.0569801	0.315235
Actr2	26	0.64351	0.210042	1.32454e+08	0.591828	1.27697040167902e-62	1.73942415741138e-61	50.4274	27.772
Inpp5j	26	0.0429687	0.0267638	115429555	0.51576	1.72164393499617e-29	9.56619034342327e-29	4.50142	1.32838
RGD1561694	26	0.00498829	0.00334291	1.12264e+08	0.501616	0.000275691	0.000486786	0.45584	0.132524
Rab5al1	26	0	-6.12e-05	1.11898e+08	0.49998	0.793096	0.838251	0	0.00392083
Rfc1	26	0.293335	0.0473924	1.21549e+08	0.543103	4.22637808609481e-23	1.85214804361214e-22	25.698	15.2301
Hfm1	26	0.62365	0.238942	1.33688e+08	0.597342	6.16788119486555e-77	1.06040111311727e-75	46.8946	24.2801
C14h4orf50	26	0.111294	0.0605103	1.18417e+08	0.529108	3.92325782209694e-32	2.40405690354035e-31	10.1994	4.32546
Htra3	26	0.00175816	-0.00690082	111534901	0.498358	0.0514269	0.0736971	0.17094	0.49873
Gnpda2	26	0.170294	0.0661	120221282	0.537171	2.20452083337641e-32	1.35969465779708e-31	15.0427	7.2355
Bloc1s4	26	0.0107728	0.00230473	112358057	0.502036	0.0311255	0.0457984	1.02564	0.616355
Jakmip1	26	0.337996	0.17465	129426691	0.578302	4.04286365363332e-83	7.5380990143376e-82	29.0598	12.7756
Rab1a	26	0.235664	0.0240782	1.1876e+08	0.53064	2.37521018817168e-13	6.75914227781608e-13	21.2536	13.8758
Acox3	26	0.1571	0.0605021	1.20015e+08	0.536248	1.26031898471787e-32	7.87050671853595e-32	14.359	6.79245
Purb	26	0.172433	0.0399786	1.18763e+08	0.530657	4.53984409470927e-19	1.66660453409837e-18	15.5556	8.86029
Sorcs2	26	0.615752	0.332189	141517570	0.632326	1.93802623156557e-178	9.24699819364405e-177	46.2108	17.5998
Guf1	26	0.114831	0.0253787	1.16764e+08	0.521722	4.28412444757076e-14	1.26578775206883e-13	10.6553	6.02945
Zfp326	26	0.617889	0.099334	1.24797e+08	0.557615	7.17638715502774e-24	3.24715269619875e-23	49.0598	31.3204
RGD1560394	26	0.0201302	0.0103919	113202306	0.505809	1.44216647679365e-08	3.26534787720834e-08	1.88034	0.716728
Trmt44	26	0.082587	0.0173977	1.15206e+08	0.51476	5.56505585431222e-09	1.28557104231399e-08	7.69231	4.6109
LOC108352861	26	0	-0.000756231	1.11856e+08	0.499792	0.39299	0.474505	0	0.0415608
LOC100361636	26	0.0389322	0.00572968	1.13694e+08	0.508007	7.0895353114048e-06	1.38369351717249e-05	3.87464	2.22938
LOC680039	26	0.602193	0.155317	1.28842e+08	0.575687	4.85039732265185e-43	4.21857905389474e-42	47.6923	27.8842
LOC108352814	26	0.0360174	0.0125866	114005726	0.509398	1.59446164502595e-09	3.79640110771107e-09	3.58974	1.68282
Sec14l2	26	0.0329042	-0.0217497	1.11431e+08	0.497896	0.33313	0.410189	3.01994	3.39073
LOC498368	26	0.0465908	-0.106956	1.08359e+08	0.484169	3.32727779422677e-07	7.02949510108656e-07	4.2735	7.20257
Mxd4	26	0.0882473	0.0100015	115079645	0.514197	1.25312588790265e-07	2.70809113637588e-07	8.26211	5.22725
Rnf215	26	0.141186	0.0445467	118430066	0.529167	1.76057530889674e-21	7.18182809724303e-21	13.0484	6.89439
Cep68	26	0.305677	0.0476669	120434582	0.538124	1.38513196340151e-17	4.75214129071662e-17	25.4701	16.2087
Nelfa	26	0.145907	0.0260846	117592054	0.525423	1.24244042667005e-14	3.76119997993538e-14	13.6752	8.10044
Ccdc157	26	0.0494786	-0.0100629	1.12833e+08	0.504158	0.0729896	0.102395	4.78632	3.85967
Abcg3l1	26	0.0029254	-0.0383645	1.094e+08	0.488821	3.40647680328341e-09	7.94813392590274e-09	0.34188	2.57128
Peli1	26	0.40053	0.0391758	1.20687e+08	0.539253	5.30539538213306e-15	1.63320658563587e-14	32.5356	21.7473
Uqcr10	26	0	-0.00705502	1.11533e+08	0.498349	0.0159109	0.0242083	0	0.330134
Sf3a1	26	0.182916	0.0188409	1.1743e+08	0.524697	3.49211719769292e-11	8.97248566329026e-11	16.3533	10.66
Tmem156	26	0.00461718	-0.00761533	111764167	0.499383	0.497122	0.580432	0.45584	0.577146
Nsd2	26	0.876471	0.122595	123225764	0.550595	6.02279951782092e-16	1.93463072257387e-15	62.5641	42.5191
Mdh1	26	0.272505	0.0702693	1.21877e+08	0.54457	1.97854286158955e-26	9.87295212895421e-26	23.9886	13.8946
Pkd2	26	0.292503	0.0269132	1.18956e+08	0.531516	6.26981984329937e-12	1.66743635287745e-11	25.4131	17.3058
Zmat5	26	0.110941	0.0432855	118232699	0.528285	9.0080206688955e-29	4.8869447167633e-28	10.4843	4.60933
Cds1	26	0.0827169	0.0485621	1.17832e+08	0.526496	1.87604868868196e-41	1.55674465197615e-40	8.03419	2.67479
LOC120096563	26	0.00847448	0.00232434	1.12281e+08	0.501692	0.0379488	0.0553398	0.797721	0.457953
Emid1	26	0.0714809	-0.10572	1.07447e+08	0.480093	6.3214466034076e-08	1.38514050574667e-07	6.95157	10.4749
Wdpcp	26	0.387059	-0.0541122	115655676	0.516771	0.00133069	0.00223882	31.7949	24.2613
Poln	26	0.244454	0.0722093	122087680	0.54551	1.68964980067193e-31	1.01343190375047e-30	21.7664	11.7382
Bend4	26	0.0495262	-0.0129047	112075432	0.500774	0.758592	0.813835	4.8433	4.59129
Cabp7	26	0.0543719	0.0500275	1.17544e+08	0.525209	1.63712892268541e-257	1.28741999447844e-255	5.35613	0.307393
Scarb2	26	0.32302	0.049301	121402906	0.54245	2.56326873210508e-20	9.96559457164954e-20	27.8632	17.3763
Otx1	26	0.000710183	-0.0309599	109928855	0.491182	3.30216696556458e-08	7.34362504282273e-08	0.0569801	1.82005
Tbc1d10a	26	0.0623763	0.00197803	114136555	0.509983	1.7842591870228e-05	3.4041813490699e-05	5.98291	3.87064
LOC100363472	26	0.00158183	0.000284022	111988204	0.500384	0.30026	0.374053	0.17094	0.0940999
LOC686087	26	0.00686712	-5.14e-05	112101388	0.50089	0.268861	0.339192	0.626781	0.447759
Castor1	26	0.00124114	-0.00614889	111576656	0.498545	0.0552754	0.0788866	0.11396	0.40463
LOC690138	26	0.00506115	0.00345885	1.12278e+08	0.501678	7.49788720164897e-05	0.000137581	0.45584	0.119977
Ptpn13	26	0.0643875	-0.122828	107578028	0.480678	4.19190468498671e-08	9.26166662060149e-08	6.09687	9.51507
Slc1a4	26	0.143629	0.015279	116792788	0.521852	8.19286777103204e-11	2.06812382164884e-10	13.3333	8.47605
Nup54	26	0.120403	0.00686226	115252399	0.514969	3.80727200348962e-06	7.56732064723551e-06	11.1681	7.82127
Rnf185	26	0.0751722	0.00205972	1.13854e+08	0.50872	0.000865856	0.00147517	6.83761	4.96534
Utp3	26	0.0759717	0.00933432	1.14444e+08	0.511358	5.59570712504772e-06	1.09984588319903e-05	6.89459	4.5019
Prr14l	26	0.466962	0.112223	126571348	0.565544	1.50585625013956e-38	1.1475313712369e-37	38.4046	21.9927
Tbc1d1	26	0.412294	0.116817	1.26734e+08	0.566273	5.41740661546465e-47	5.21655718652395e-46	33.0484	17.3716
Ehbp1	26	0.879802	0.0244947	1.16358e+08	0.519908	0.00177164	0.00294626	61.6524	45.7788
Morc2	26	0.267219	0.0433283	1.1991e+08	0.535779	9.51046617769069e-17	3.16320302514694e-16	23.3618	14.845
Grk4	26	0.303267	-0.0702955	112669765	0.503429	0.49865	0.581816	25.9259	22.4005
Cnot6l	26	0.442284	0.0497478	121620472	0.543423	1.30164520846443e-16	4.30485699201263e-16	36.9801	24.4832
Ccdc117	26	0.0440769	-0.00786273	1.12492e+08	0.502633	0.231053	0.296357	4.04558	3.45817
Gas2l1	26	0.0537345	0.0313743	115528931	0.516204	1.56364542631825e-23	6.97481124250047e-23	5.07123	1.80907
Abcg3l2	26	0.00272516	-0.0188147	110696862	0.494614	9.99847321107899e-05	0.000182225	0.2849	1.35974
Rbm47	26	0	-0.00683847	1.11526e+08	0.498318	0.0149401	0.0227925	0	0.336407
Rasl10a	26	0.0177578	0.00850146	112987231	0.504848	6.50587986812485e-06	1.27373069893924e-05	1.76638	0.793576
Aftph	26	0.353401	0.0831102	123831667	0.553303	1.44988228263514e-30	8.40535851632784e-30	30.4843	17.7425
Abcg3l4	26	0.00265586	-0.0199453	110743049	0.49482	0.000145205	0.000261526	0.2849	1.31818
Osbp2	26	0.45073	0.240781	1.35826e+08	0.606897	1.2402602596313e-133	3.93776836824249e-132	37.7208	14.9862
Nop14	26	0.252925	0.095047	124313202	0.555454	1.76082778072201e-48	1.76248796012634e-47	23.0199	10.9783
Sparcl1	26	0.110807	-0.177584	1.07976e+08	0.482458	1.51756571152686e-05	2.90678520252541e-05	10.5983	13.0368
Rel	26	0.0335433	0.0115498	1.13995e+08	0.509351	1.36830268412266e-10	3.41693463577001e-10	3.36182	1.46561
Wdfy3	26	0.926399	0.0555233	117628676	0.525586	6.82125009696355e-05	0.000125504	64.8433	47.5346
N4bp2	26	0.208623	-0.141545	106531768	0.476003	1.19296308487336e-06	2.44346689493053e-06	18.2336	21.047
Pno1	26	0.0425181	0.0140801	113867419	0.50878	3.92585381149493e-07	8.25610410326271e-07	3.87464	2.09529
C1d	26	0.123728	0.0333253	1.17268e+08	0.523975	6.22524218219764e-16	1.99814746233577e-15	11.51	6.43408
LOC100910864	26	0.00227833	0.000725115	112041402	0.500621	0.110636	0.150957	0.22792	0.10351
Selenom	26	0.0238058	0.00671773	113474483	0.507025	9.9525854674523e-09	2.2694941166619e-08	2.45014	1.03196
Ewsr1	26	1.04846	0.192197	1.25671e+08	0.561523	9.86924177792693e-22	4.07385032417659e-21	70.9402	47.3958
Brdt	26	0.102826	0.0488349	1.18084e+08	0.527619	2.23632302596585e-31	1.33191384709172e-30	9.62963	3.97572
Sanbr	26	0.682853	0.186329	129903892	0.580434	2.55265888636246e-45	2.36034098224021e-44	52.5356	30.8358
Rhbdd3	26	0.0366013	0.0131168	113916890	0.509002	1.64500182094319e-08	3.71223607420501e-08	3.58974	1.76751
Klhl5	26	0.639771	0.0854058	1.24667e+08	0.557037	2.77321767727913e-24	1.28005096375716e-23	47.4644	29.5364
Abcg3l3	26	0.0142834	-0.0190706	111274209	0.497194	0.0875976	0.121583	1.36752	1.91258
Commd1	26	0.4071	0.0928727	1.24742e+08	0.557372	1.09446139093503e-31	6.60174758040571e-31	34.5299	20.3538
Hsd17b13	26	0.00182086	-0.00110047	111853013	0.49978	0.691809	0.760193	0.17094	0.214862
LOC100366030	26	0.20078	0.0364631	118763308	0.530656	2.48972106500472e-16	8.11560199772985e-16	17.6068	10.7227
Smtn	26	0.00690857	-0.00480374	111775644	0.499434	0.581735	0.661943	0.626781	0.7379
B3gnt2	26	0.0234178	0.000499631	1.12705e+08	0.503586	0.0140564	0.0214888	2.22222	1.48913
Fgf5	26	0.00805164	-0.000312306	112262178	0.501608	0.0664913	0.0938681	0.854701	0.530096
Atp5me	26	0.0359815	0.0167579	114170460	0.510135	5.67478122136916e-12	1.51250327673272e-11	3.53276	1.49462
Klhl8	26	0.188447	0.0474528	119128120	0.532286	7.50017591393119e-19	2.73268957687763e-18	17.151	10.0859
Ccng2	26	0.0703723	0.00745562	1.14785e+08	0.51288	2.87286187228733e-08	6.40819852431682e-08	6.55271	3.84241
Uchl1	26	0.640173	0.374084	144791013	0.646953	5.74662497745747e-207	3.27557623715076e-205	49.3447	18.9674
Prdm8	26	0.171323	0.0890557	1.21211e+08	0.541591	2.93158021802965e-53	3.28035715306006e-52	13.7892	5.24137
Zrsr2-ps1	26	0.0340025	0.00809958	1.13568e+08	0.507442	6.56563767704951e-06	1.28498584609244e-05	3.4188	1.90396
Ugdh	26	0.351152	0.0984172	124564057	0.556575	1.0601272048046e-35	7.36495734184497e-35	29.8575	16.7859
Vps54	26	0.548523	0.0291175	119608502	0.534433	1.88353108004764e-09	4.46838811811303e-09	44.7293	31.5972
Lias	26	0.0768664	0.0158587	1.15135e+08	0.514445	1.37286248060373e-09	3.27704357722527e-09	7.06553	4.0612
Odaph	26	0.00312854	0.000171659	112009404	0.500479	0.360876	0.440583	0.2849	0.188984
Rpl9-ps30	26	0.0314591	-0.0060817	113671753	0.507906	8.32826058674387e-07	1.71929793785162e-06	3.4188	1.79339
Thap6	26	0.128822	-0.00263233	115220663	0.514827	8.89677826741007e-06	1.7245312752508e-05	11.7949	8.35294
Ugp2	26	0.159186	-0.0370087	1.13685e+08	0.507964	0.0440505	0.0636802	14.7578	12.2448
Klb	26	0.0162065	0.00471708	1.12722e+08	0.503662	0.000428459	0.000746595	1.48148	0.744174
Rchy1	26	0.173413	0.0146135	117137500	0.523392	3.61897287888681e-10	8.84869343900551e-10	16.1254	10.6803
Rell1	26	0.0755232	0.0136011	114970520	0.513709	2.31834151138008e-09	5.46480001558451e-09	6.60969	3.74988
Xbp1	26	0.0936478	0.0334424	116826941	0.522004	1.16046230127635e-18	4.19128484998513e-18	9.00285	4.45014
Nwd2	26	1.36388	0.919131	166661281	0.744673	0	0	72.6496	22.0249
Xpo1	26	0.385803	0.0135081	119037986	0.531884	4.34199845373361e-10	1.05693874656233e-09	32.4786	22.7941
Thoc5	26	0.303959	0.106122	124815648	0.557699	3.21581028266901e-43	2.80986386118394e-42	26.4957	13.8327
G3bp2	26	0.331231	0.0852459	1.23556e+08	0.552072	5.14898589727963e-31	3.0315658388628e-30	28.547	16.44
Aff1	26	0.0287492	-0.0481951	1.10709e+08	0.494669	0.0205385	0.0308377	2.849	3.82438
Arap2	26	0.220161	-0.195975	105720506	0.472379	2.07203983156284e-08	4.65428042567131e-08	17.4929	20.9067
Pes1	26	0.0528523	0.0202866	1.14972e+08	0.513718	3.39090585629556e-14	1.00766142188657e-13	5.07123	2.28192
Cdkl2	26	0.47433	0.323467	142597517	0.637152	1.53706383958366e-265	1.27358860386185e-263	39.7721	11.7884
Sec14l3	26	0.00555041	0.00384218	1.12402e+08	0.502232	2.33236593030768e-07	4.96336352946708e-07	0.569801	0.123114
Msantd1	26	0.00255266	-0.0011151	111911821	0.500042	0.946275	0.954479	0.2849	0.276026
Coq2	26	0.109725	0.0484066	1.17851e+08	0.526579	4.82274491960541e-26	2.37103169911483e-25	9.97151	4.52542
Apbb2	26	0.906149	0.168963	1.25789e+08	0.562046	1.03381024956672e-23	4.64558224844983e-23	62.5071	40.6096
Maea	26	0.190628	0.0494254	119998221	0.536174	1.32691544375364e-23	5.94069207369515e-23	17.8348	9.89618
Csf2ra	26	0.0327416	0.00703978	113424101	0.5068	4.05095547505724e-05	7.564811972221e-05	3.30484	1.91885
Aff1-as1	26	0	-0.000317169	111877740	0.49989	0.534725	0.61658	0	0.0219567
Zfyve28	26	0.26082	0.161238	1.29049e+08	0.576615	5.01782268380192e-127	1.50854400189486e-125	23.1909	7.42605
Usp34	26	1.46504	0.255636	1.2325e+08	0.550702	4.55880126653198e-14	1.34390486486137e-13	84.4444	60.1644
Parm1	26	0.0923752	0.0290849	1.16497e+08	0.520532	8.0611619914443e-18	2.79442648136067e-17	8.31909	4.05728
Stim2	26	0.409163	0.128964	1.27488e+08	0.569638	4.6476518892121e-51	4.95574482047437e-50	33.8462	17.6469
Urgcp	26	0.0764106	0.0137043	114780550	0.512861	3.18082375060739e-07	6.7251023435172e-07	7.23647	4.55287
Epgn	26	0.0051418	0.00438364	112464309	0.502511	1.70599010947404e-14	5.1370232227488e-14	0.569801	0.0674383
Crlf2	26	0.0141714	-0.00249582	112073655	0.500766	0.577208	0.657885	1.48148	1.32132
Znrf3	26	0.448774	-0.0166927	1.18652e+08	0.530158	1.47813878294163e-08	3.34501270544185e-08	36.3533	25.4995
Gpat3	26	0.0158114	0.00322226	1.12538e+08	0.502839	0.0161492	0.0245556	1.53846	0.966093
Tbc1d19	26	0.586799	0.249594	1.36258e+08	0.608825	1.96820786462639e-101	4.54856854265903e-100	47.0655	22.3652
Nefh	26	0.00801071	0.00277175	112292726	0.501744	0.0306945	0.0451995	0.797721	0.448543
Hpse	26	0.0131814	-0.000922033	1.12191e+08	0.50129	0.292481	0.365354	1.31054	1.04686
Ankrd36	26	0	-4.65e-05	1.11896e+08	0.499973	0.756287	0.811874	0	0.00548916
Nsun7	26	0.283883	0.182123	130294694	0.582181	3.93496774723942e-142	1.36685812177114e-140	24.4444	7.63229
Pigg	26	0.117097	0.0290585	1.17113e+08	0.523281	1.99699817889171e-15	6.28283220349225e-15	11.2251	6.27803
Pgm2	26	0.134444	0.0511733	118951376	0.531497	1.65116865596645e-28	8.89243842430127e-28	12.4217	5.85772
Naaa	26	0.0112251	0.00154522	112347975	0.501991	0.0538413	0.0769692	1.1396	0.738684
Pcgf3	26	0.27362	0.0795744	1.22407e+08	0.546936	1.19256176285922e-30	6.93253049415698e-30	23.4758	13.036
Cckar	26	0.00195879	0.000394832	111939140	0.500165	0.712674	0.776938	0.17094	0.138013
Cxcl3	26	0.000300018	-0.00049343	111887056	0.499932	0.830669	0.866459	0.0569801	0.070575
Pex13	26	0.108502	0.00957259	1.1556e+08	0.516343	5.78559915735675e-08	1.2698564063427e-07	10.2564	6.67717
Tcn2	26	0.0060867	-0.0174287	1.10913e+08	0.495579	0.00162388	0.00271142	0.512821	1.39346
Pf4	26	0	-0.00151639	111798765	0.499537	0.202343	0.262306	0	0.0925316
Pus10	26	0.242023	0.0128028	1.18137e+08	0.527857	1.68197312911445e-10	4.17995546029817e-10	22.5071	15.3289
Zfp644	26	0.689588	0.0540154	1.20587e+08	0.538806	1.08635520114768e-10	2.72688480075283e-10	52.4217	36.8723
Tmem17	26	0.0328785	0.0109141	113695348	0.508012	9.81402648817024e-08	2.12900452015402e-07	3.19088	1.56755
Ahsa2	26	0.304032	0.106712	125362361	0.560142	3.52770037239549e-48	3.50828562795725e-47	26.6667	13.3402
Fras1	26	0.915615	0.545309	1.41834e+08	0.63374	1.12991563565762e-166	4.83444508495725e-165	45.2422	19.7986
Polm	26	0.0131005	-0.00196897	1.12311e+08	0.501828	0.136569	0.183265	1.4245	1.05
Rbpj	26	0.218235	-0.0759924	112962552	0.504737	0.296941	0.3702	19.886	16.9772
Bcl11a	26	1.65717	0.863708	1.60385e+08	0.716628	2.4604037867568e-279	2.14320096009493e-277	84.3305	37.5984
Mapk10	26	1.27777	0.337542	1.3236e+08	0.591411	4.22294010115818e-46	3.96084265920888e-45	74.4729	47.0115
Sel1l3	26	0.317	0.123442	1.2612e+08	0.563526	8.09744795088213e-58	1.00543312056786e-56	25.9829	12.1491
Ogdh	26	0.458952	0.0721302	123280698	0.550841	2.33824026568639e-22	9.92933728823724e-22	38.0627	24.1962
Cops4	26	0.288888	0.0333424	119214601	0.532673	6.53018650466844e-13	1.81541322370373e-12	25.1282	16.9317
Papolg	26	0.238997	0.0492534	1.19797e+08	0.535276	6.88607672250375e-18	2.39391934524046e-17	21.1966	13.1858
Aebp1	26	0.00334302	-0.0167824	111216913	0.496938	0.0104073	0.0161486	0.39886	1.00765
Pcdh7	26	1.63582	-0.028396	1.07128e+08	0.478669	0.001465	0.00245506	75.8405	59.3222
Fancl	26	0.16625	0.07667	121070521	0.540965	1.25560292388966e-48	1.26050066579135e-47	14.1311	5.61777
AABR07016640.3	26	0.00231058	0.00093314	1.12035e+08	0.500594	0.136893	0.18367	0.22792	0.108999
Septin11	26	0.839944	0.25504	1.33721e+08	0.597491	1.61831875715237e-61	2.15767365847647e-60	59.943	34.3026
Pold2	26	0.0159099	0.00315255	112506182	0.502698	0.0166972	0.025339	1.4245	0.880619
Vrk2	26	0.0309958	-0.029402	1.11589e+08	0.498602	0.506492	0.589427	2.96296	3.1696
Lgi2	26	0.0286194	-0.0115482	1.11924e+08	0.500099	0.962554	0.968254	3.24786	3.16803
Hormad2	26	0.000767625	-0.0109708	111290153	0.497265	0.00311513	0.00507711	0.0569801	0.603808
Gba3	26	0	-0.000945091	111816315	0.499616	0.245333	0.312574	0	0.0768483
Mrps24	26	0.0791216	0.0247768	1.15511e+08	0.516122	1.22607661612506e-11	3.21838006513681e-11	7.35043	4.03846
Ccdc88a	26	1.88264	0.202098	113912399	0.508981	0.190768	0.248667	92.0228	72.1472
AABR07015559.1	26	0.0010173	-0.00166172	111852421	0.499777	0.640265	0.714368	0.11396	0.158402
Arhgap24	26	0.0096932	-0.207604	1.00735e+08	0.450104	3.67387839538354e-41	3.01034724669488e-40	0.854701	10.7752
Prorsd1	26	0.0250574	0.000246456	1.12983e+08	0.504831	0.00156606	0.00261822	2.62108	1.6295
Ccdc149	26	0.294353	0.128519	126787163	0.566508	3.1529238279344e-65	4.49668884477697e-64	25.9829	11.6919
Nudt9	26	0.0720819	0.00339099	1.14257e+08	0.510521	4.53287746899498e-05	8.43323731526273e-05	7.06553	4.80772
Hsd17b11	26	0.0188597	-0.00989721	1.12088e+08	0.500831	0.598368	0.677863	1.93732	1.74947
Lin54	26	0.117056	0.0275512	1.17149e+08	0.523444	1.39758385113885e-16	4.61765401584217e-16	10.8262	5.84674
Kremen1	26	0.0238287	-0.0421821	1.09945e+08	0.491254	0.000152971	0.000275133	2.16524	3.86359
Rps27a	26	0.0337703	0.00113632	1.13682e+08	0.50795	3.21693789559866e-07	6.79976444681916e-07	3.30484	1.68282
Myl7	26	0.000408622	0.000180016	111947638	0.500203	0.196338	0.255164	0.0569801	0.0164675
Clhc1	26	0.0109822	-0.00116583	112375662	0.502115	0.0523901	0.0750083	1.25356	0.824159
Anapc4	26	0.864811	0.243588	1.32441e+08	0.591772	1.51144227263056e-52	1.66063120587986e-51	61.8803	36.8119
Afm	26	0	-2.74e-05	111898800	0.499984	0.814524	0.853517	0	0.00313666
Gck	26	0.000570716	-0.00459178	111493009	0.498171	0.0182924	0.0276092	0.0569801	0.422666
Ccdc85a	26	0.797436	0.342064	136626185	0.610471	6.99082241851189e-94	1.48432637001054e-92	50.5413	25.9896
Rpap2	26	0.170204	0.036653	1.18817e+08	0.530898	2.10268206003083e-19	7.82562608932595e-19	15.6125	8.82736
Ccni	26	0.354124	0.159209	129239943	0.577468	3.58503202616883e-78	6.27787154603131e-77	30.1425	13.41
Sepsecs	26	0.240674	0.0402725	1.1956e+08	0.534215	2.89784122066772e-17	9.82097585280564e-17	20.7977	12.8501
Acyp2	26	0.619438	0.330938	1.40447e+08	0.627544	9.45262245151255e-158	3.78684540003283e-156	45.9259	18.8027
Tmed4	26	0.0814909	0.0240416	1.15617e+08	0.516596	2.17406237161251e-12	5.90668961039829e-12	7.40741	3.98043
Ccdc158	26	0.0332094	0.0140297	113617715	0.507665	2.5676625837496e-07	5.45519908037157e-07	3.07692	1.5354
Dhx15	26	0.380911	0.0064738	118390416	0.52899	1.7835858020914e-08	4.01856856802288e-08	32.3647	23.2717
C14h2orf73	26	0.0257734	0.0136092	113739015	0.508207	6.80642846917755e-11	1.72352406048673e-10	2.73504	1.08529
Glmn	26	0.523534	0.143407	1.27959e+08	0.571745	3.57900794829358e-42	3.03358428192189e-41	42.849	24.713
Pnpt1	26	0.29906	0.0808025	123342357	0.551116	1.18467886768847e-32	7.40086621793174e-32	26.4387	14.7227
Lap3	26	0.119576	0.0166794	1.16678e+08	0.521339	4.80978172086724e-13	1.34661203742626e-12	10.9972	6.3737
Ap1b1	26	0.13687	0.0234446	116996257	0.522761	4.905512885146e-12	1.31117296407695e-11	13.0484	8.09808
C14h1orf146	26	0.0154143	0.00656656	1.12857e+08	0.504267	1.87053480785495e-05	3.56518225384023e-05	1.53846	0.68144
Ppp4r3b	26	0.573932	0.0444292	1.21006e+08	0.540676	1.19708269286454e-12	3.29183205779456e-12	45.584	31.4615
Btbd8	26	0.142578	0.0769834	1.2071e+08	0.539354	1.82783653581011e-50	1.92483765637139e-49	12.9915	4.9473
Stbd1	26	0	-0.000476594	111858435	0.499804	0.406726	0.489108	0	0.0392083
Cfap36	26	0.264138	-0.00675846	116768581	0.521743	2.01645195632941e-06	4.06690250893033e-06	23.4758	17.2438
Lcorl	26	1.22356	0.4694	1.42147e+08	0.63514	1.14632624190625e-107	2.85505829105859e-106	70.4843	39.2906
Lpcat2b	26	0.000899653	-0.000408404	111922682	0.500091	0.806697	0.850404	0.11396	0.0956683
Shroom3	26	0.448177	0.229774	1.32323e+08	0.591242	8.60524741754726e-130	2.66245414634713e-128	30.3134	10.7054
Ccm2	26	0.122719	0.0224587	1.16061e+08	0.518581	1.30469891526231e-09	3.11652591402693e-09	10.8832	6.91635
Sptbn1	26	1.47653	0.446202	1.37299e+08	0.613478	7.05324747697967e-67	1.04270201604853e-65	84.3305	52.5776
Ephx4	26	0.0834476	0.0472285	117177355	0.52357	8.38969378158223e-34	5.49372932050716e-33	7.40741	2.62617
Ncapg	26	0.0146365	-0.0350783	1.10561e+08	0.494007	0.00184499	0.00306404	1.48148	2.64891
Prkg2	26	0.00894954	-0.0670949	108027136	0.482685	6.64977085539678e-13	1.84805313726717e-12	0.797721	4.23999
Nacad	26	0.055363	0.0306209	115507234	0.516107	7.31368207071323e-22	3.03815611770934e-21	5.18519	1.94081
Fam184b	26	0.226472	0.120595	1.25581e+08	0.561117	4.26742782766634e-77	7.37401109671825e-76	20.6838	7.95929
Asb3	26	0.485196	0.107356	1.26236e+08	0.564045	1.0235407149135e-34	6.87188244407933e-34	40.6838	23.9524
Anxa3	26	0.00184435	-0.0246164	110793159	0.495044	0.000107654	0.000195971	0.17094	1.16057
Ykt6	26	0.0684448	0.0265662	1.15471e+08	0.515947	1.06769455641709e-13	3.09063731003761e-13	6.49573	3.25115
Gpr75	26	0.00441129	0.00209819	112151905	0.501115	0.0279912	0.0413911	0.39886	0.175653
Spp1	26	0.00144844	-0.00392941	111789564	0.499496	0.419138	0.502044	0.17094	0.271321
Erlec1	26	0.29865	0.0177754	1.18669e+08	0.530234	1.18869540678657e-10	2.97761099833013e-10	26.5527	18.3432
Ramp3	26	0.00222667	-0.00590002	1.11443e+08	0.497949	0.0312585	0.0459902	0.22792	0.637527
Chac2	26	0.121775	0.0477568	1.18095e+08	0.527668	1.5158279361869e-24	7.07358607804141e-24	10.9972	5.27273
AABR07015941.1	26	0	-0.000128055	1.11893e+08	0.499957	0.697221	0.763374	0	0.00862583
Kcnip4	26	2.99191	1.39334	154728645	0.691356	6.47175054536919e-202	3.5807542268287e-200	83.5328	43.7957
Fam47e	26	0	-0.0174089	110952855	0.495758	0.000106615	0.000194121	0	0.848468
Dbnl	26	0.346151	0.132857	127229889	0.568486	6.09564915065769e-58	7.60210693634887e-57	29.4587	14.4545
Rtn4	26	1.29294	0.476812	1.43666e+08	0.641925	5.90088492926238e-111	1.52560778399469e-109	78.8604	44.7218
Tmem150c	26	0.444716	0.31965	1.41178e+08	0.630808	2.44443880420913e-296	2.3862780188676e-294	35.8405	9.29472
Pi4k2b	26	0.103295	0.0121099	1.1567e+08	0.516835	7.86982413495392e-10	1.89558753199557e-09	9.05983	5.43976
Art3	26	0.0084804	-0.000485053	112313523	0.501837	0.048199	0.0693409	0.968661	0.597535
Qdpr	26	0.0282665	0.0145791	1.14019e+08	0.509459	3.02687204168857e-14	9.01849649186496e-14	2.96296	1.05941
Tbrg4	26	0.209266	0.0460208	120140426	0.536809	3.94069679713075e-22	1.65684841079363e-21	19.4302	11.1328
Sod3	26	0.000627743	-0.00145922	111821251	0.499638	0.399999	0.482351	0.0569801	0.129387
Eml6	26	1.40713	0.764015	159477431	0.712574	2.36246004061838e-281	2.07920965025616e-279	78.9174	34.8232
Zmiz2	26	0.121068	0.0249369	116692086	0.521402	3.53893630412147e-12	9.50242998131636e-12	11.567	6.97986
Cox18	26	0.202085	0.0640764	121498999	0.54288	5.11649626457634e-33	3.24650002054889e-32	19.0313	9.69229
Ppia	26	0.0757887	0.0141667	115696025	0.516951	3.66635966778194e-12	9.83524720735061e-12	7.80627	4.2541
H2az2	26	0.109596	-0.0759939	1.10417e+08	0.493364	0.0675396	0.0952135	9.34473	10.122
Psme4	26	0.999544	0.0307957	114760290	0.51277	0.0506599	0.0726658	68.49	51.4139
Gak	26	0.409513	0.0916856	124675442	0.557073	7.86807742534126e-31	4.60852286713264e-30	35.0997	20.8471
Nf2	26	0.440679	0.103567	1.2602e+08	0.563078	5.95944381236524e-37	4.31120581758245e-36	36.7521	21.0854
Nudcd3	26	0.375036	0.0884279	124254053	0.55519	2.1684603642423e-31	1.29194906162819e-30	32.0228	18.6804
Vwc2	26	0.0190856	-0.121475	104467020	0.466778	7.17111768282729e-24	3.24563295924605e-23	1.7094	8.2706
Abca13	26	0.00216287	-0.00597453	111458180	0.498016	0.0272232	0.0403115	0.17094	0.567736
Ankrd17	26	1.03307	0.191076	126026706	0.56311	5.90475429682038e-23	2.57306712380172e-22	69.5726	46.5803
Igfbp3	26	0.114028	0.0788959	119451021	0.533729	2.29787448784998e-71	3.63762311748554e-70	9.23077	2.44032
Ppef2	26	0.0334347	0.0066083	1.12816e+08	0.504082	0.0192013	0.0289142	2.96296	2.13921
Ddx56	26	0.0596827	0.0209233	115009524	0.513884	2.32824135024228e-12	6.31446712042398e-12	5.58405	2.75242
Npffr2	26	0.000710284	6.93333603317871e-05	111909042	0.50003	0.911774	0.923628	0.0569801	0.0509708
Fignl1	26	0.0063713	-0.00324068	111983242	0.500362	0.684925	0.753555	0.626781	0.552053
Btc	26	0.00831446	-0.00488559	1.11653e+08	0.498885	0.367646	0.447851	0.854701	1.07431
Albfm1	26	0.0485034	0.0264764	1.14775e+08	0.512834	2.06267599120224e-15	6.48106074483191e-15	4.38746	1.80907
Dck	26	0.0660204	-0.000990453	113608244	0.507622	0.00181237	0.00301222	5.92593	4.29645
Camk2b	26	1.11184	0.641622	158519734	0.708295	1.97784708847846e-298	1.95323899098228e-296	72.1368	29.7058
Adamts3	26	0.472741	0.13116	125735407	0.561809	3.62595127833582e-40	2.88479664701696e-39	32.6496	17.9143
Gc	26	0	-0.000347909	111881250	0.499906	0.565463	0.645971	0	0.01882
Vstm2a	26	0.1641	-0.109727	106914705	0.477714	1.21358470702073e-06	2.48450642804076e-06	14.188	17.5214
Gmfb	26	0.0519085	0.010382	1.14119e+08	0.509905	1.38239105241889e-06	2.8198984527906e-06	5.01425	2.97669
AABR07017241.1	26	0.00100553	-1.94e-05	1.11959e+08	0.500252	0.407857	0.490294	0.11396	0.0635175
Fbxo34	26	0.102427	-0.0109766	113856742	0.508733	0.00690264	0.0108936	9.91453	7.80481
Tmem260	26	0.306253	0.0514425	1.21663e+08	0.543615	1.74711878322899e-22	7.46204668139994e-22	26.8946	16.2315
Bin3	26	0.172153	0.0832482	122659347	0.548064	7.064778573613e-61	9.33870263434944e-60	16.1823	6.1557
Ccar2	26	0.153432	0.0452424	118745327	0.530576	7.95413001512968e-22	3.29936147587284e-21	14.0171	7.49584
C15h8orf58	26	0.015206	0.00541378	1.12699e+08	0.50356	0.0011156	0.00188967	1.53846	0.823374
Pdlim2	26	0	-0.00165448	1.11784e+08	0.499471	0.172648	0.226982	0	0.105862
Otx2	26	0	-0.0351775	1.09915e+08	0.491119	1.77758961077279e-08	4.00718475495508e-08	0	1.77614
Sorbs3	26	0.0136321	-0.0301751	1.10751e+08	0.494855	0.00477706	0.00766514	1.36752	2.37132
Exoc5	26	0.432978	0.0873246	1.23941e+08	0.553791	3.14796791565977e-26	1.55847808264054e-25	36.1254	22.3668
Gch1	26	0.00501851	-0.00383571	111912787	0.500047	0.958313	0.964731	0.569801	0.558326
Ap5m1	26	0.219629	0.071925	1.2202e+08	0.54521	3.62175168594014e-35	2.4786089499347e-34	19.943	10.1275
Ppp3cc	26	0.662682	0.176835	129554753	0.578874	8.54064007989926e-45	7.77028989808081e-44	50.4843	29.6062
Cgrrf1	26	0.0129023	-0.0308809	110391729	0.49325	0.000438166	0.000762649	1.31054	2.63793
Slc25a37	26	0.0124912	-0.0107605	1.11725e+08	0.499206	0.58131	0.661893	1.31054	1.45698
Wdhd1	26	0.0323004	-0.0753819	108283256	0.483829	1.90843946396914e-08	4.29304101906764e-08	3.01994	6.13924
Zc3h13	26	0.498049	0.0855113	124211084	0.554998	6.09331847435368e-25	2.88706018425025e-24	40.6838	25.5466
Armh4	26	0.0813186	-0.0454887	110061867	0.491777	0.0120444	0.0185448	6.60969	8.08005
Med4	26	0.058631	0.0113266	114270810	0.510583	7.06821912863677e-07	1.46433431051377e-06	5.41311	3.22841
Atg14	26	0.194068	0.0603438	120410978	0.538018	1.08786322465559e-27	5.69619134833536e-27	17.3219	9.13318
Lgals3	26	0.000583959	-0.00163374	111822989	0.499646	0.407344	0.489712	0.0569801	0.127819
Cby2	26	0.00269571	-0.000292134	111975096	0.500325	0.563922	0.645297	0.2849	0.219567
Htr2a	26	0.0359613	-0.0120405	1.11515e+08	0.498271	0.446987	0.53029	3.4188	3.72244
Slc35f4	26	0.12176	-0.207836	1.00618e+08	0.449579	1.7598831452201e-27	9.14170492498735e-27	8.60399	18.0813
Cog3	26	0.316043	0.0817727	123348113	0.551142	1.03093923331255e-30	6.00944880475188e-30	27.8063	15.935
Ktn1	26	1.26667	0.220825	123613832	0.552329	2.1957610418779e-15	6.88902790124454e-15	78.1766	53.9891
Slc25a30	26	0.0912347	0.0369431	117440881	0.524747	1.21831095859181e-25	5.91094828410181e-25	9.05983	3.96161
Naa30	26	0.126933	0.0161103	1.16267e+08	0.519501	7.04263663221507e-10	1.70020218639575e-09	11.6809	7.41507
Itm2b	26	0.568793	0.288323	1.40442e+08	0.627522	5.78269034581921e-175	2.6619181087828e-173	44.2165	16.4581
Rcbtb2	26	0.258056	0.0359061	118967698	0.531569	4.2268208152949e-14	1.24929142802504e-13	21.3105	13.8492
Rb1	26	0.950756	0.368775	140337015	0.627051	1.44454614327686e-103	3.42696379744424e-102	63.8177	34.0242
Lpar6	26	0.0247225	-0.00559348	112465297	0.502516	0.111315	0.151762	2.2792	1.75183
Fndc3a	26	0.702089	0.0186332	1.17016e+08	0.522849	0.000184344	0.000329365	51.6239	39.0562
Ttc5	26	0.175712	0.0616341	120808141	0.539793	2.1133094322199e-33	1.36023774216322e-32	16.5812	8.102
Nudt15	26	0.00928802	0.0043176	112454136	0.502466	0.000695998	0.00119501	0.854701	0.360716
Rubcnl	26	0.00107345	-0.00676336	111620475	0.498741	0.0810155	0.112955	0.11396	0.365421
Parp2	26	0.0930941	0.0266336	1.1671e+08	0.521479	1.27176431016487e-17	4.36760787959167e-17	9.00285	4.51993
Kctd4	26	0.152106	0.117876	123835648	0.55332	6.77240936676982e-174	3.07583276748535e-172	13.1624	2.40974
Ccnb1ip1	26	0.00253512	-0.000951299	111906124	0.500017	0.97609	0.979376	0.22792	0.224272
Kbtbd7	26	0.0292712	0.0120083	1.13416e+08	0.506765	5.38446404039499e-07	1.12235251184378e-06	2.62108	1.25937
Lrrc63	26	0.046357	0.0398004	116149898	0.518979	1.91605144524676e-106	4.70999274225202e-105	4.2735	0.4705
AABR07018556.1	26	0.00341635	-0.000688209	112093631	0.500855	0.182989	0.239483	0.45584	0.283868
Osgep	26	0.0410284	-0.0042014	1.12897e+08	0.504445	0.0301206	0.044389	3.93162	2.98532
AABR07018132.1	26	0.00488909	0.00269796	112291518	0.501739	0.000433155	0.000754314	0.512821	0.164675
Esco2-ps2	26	0.00314554	0.00163899	112174119	0.501214	0.00155402	0.00259911	0.34188	0.0988049
LOC498555	26	0	-0.000204726	111886515	0.499929	0.618674	0.695487	0	0.014115
Apex1	26	0.0451763	0.0118427	1.14119e+08	0.509904	3.34198606300781e-08	7.4302323646925e-08	4.2735	2.25134
Tsc22d1	26	0.907186	0.176358	1.27216e+08	0.568424	2.95367014834985e-28	1.58118629498489e-27	63.7037	41.2558
Pip4p1	26	0.0759488	0.00614962	1.14759e+08	0.512764	6.42495857421559e-07	1.33416071322281e-06	7.46439	4.74028
Sox21	26	0.00119388	-0.0169881	1.1097e+08	0.495835	0.000204366	0.00036418	0.0569801	0.890029
Klhl33	26	0.00599119	0.00385409	1.12423e+08	0.502328	2.10006081937019e-06	4.22900214319171e-06	0.626781	0.160754
Pnp	26	0.00925025	-0.202513	102686710	0.458823	3.16427159988053e-33	2.02213383730514e-32	0.854701	9.02183
Dnajc15	26	0.22153	0.059401	120819893	0.539845	1.68574393691926e-26	8.43418159425934e-26	19.4872	10.6952
Siah3	26	0.109322	0.0330866	117032933	0.522925	3.6593268141503e-19	1.35007222556814e-18	9.51567	4.705
Epsti1	26	0.00666223	-0.00673508	111766620	0.499394	0.523846	0.605927	0.512821	0.632038
Tep1	26	0.116075	0.0460008	118557243	0.529735	6.81440462329158e-31	3.99549454370835e-30	10.8832	4.72852
Esd	26	0.0937333	0.017497	115758273	0.517229	1.86384419432906e-10	4.62516544702313e-10	8.94587	5.29312
Sall2	26	0.00694859	-0.0228647	1.10888e+08	0.495468	0.00241353	0.00397212	0.683761	1.58166
LOC108352909	26	0	-0.00123653	1.11828e+08	0.499667	0.279293	0.35079	0	0.0666541
Lrch1	26	0.560671	0.127814	125964135	0.562831	1.44304814174638e-30	8.36859533482557e-30	43.8746	27.405
Rgcc	26	0.11223	0.039448	118464821	0.529323	1.19607938096547e-35	8.29926648900308e-35	10.0285	3.9075
Tnfsf11	26	0.00154354	0.000599707	112023318	0.500541	0.0756901	0.105878	0.17094	0.0627333
Fam216b	26	0.000892699	-0.00964332	111365681	0.497602	0.0059894	0.00952405	0.0569801	0.53637
Tpt1	26	0.00105541	-0.0391733	110496040	0.493717	5.97566613270285e-06	1.1723569522995e-05	0.11396	1.36915
Gtf2f2	26	0.273056	0.0697243	1.22629e+08	0.547928	4.27122778178936e-32	2.61162977327121e-31	23.8177	12.9254
Akap11	26	0.406926	0.101714	124980763	0.558437	2.32727799026866e-33	1.49512647287078e-32	34.0171	19.9014
Lacc1	26	0.0023878	-0.011068	111335547	0.497468	0.0167957	0.0254736	0.2849	0.789655
Ccdc122	26	0.00151501	-0.0160738	1.10954e+08	0.495764	0.000277231	0.000489302	0.11396	0.960603
Enox1	26	2.60261	1.18457	1.72285e+08	0.769802	0	0	97.9487	59.5778
Dgkh	26	0.261492	-0.0420141	112688829	0.503514	0.463284	0.547052	21.8803	19.394
Ecd	26	0.127063	0.0176973	1.16463e+08	0.520376	9.97070314180814e-11	2.50758607590691e-10	11.7949	7.34842
Olfm4	26	0.00351643	0.00140361	111976769	0.500333	0.491789	0.575035	0.22792	0.161538
Pcdh17	26	0.843361	0.314524	1.34239e+08	0.599804	9.42586967330934e-74	1.54395199875441e-72	50.7123	27.7022
Rarb	26	0.0981098	-0.275947	104467846	0.466781	1.5373482687408e-16	5.06957827467118e-16	6.83761	12.8627
Serp2	26	0.295751	0.142786	127335614	0.568959	2.73864428602081e-70	4.2716815282231e-69	26.2108	11.6276
Psmd6	26	0.203664	0.0355205	1.19249e+08	0.532826	4.85510721222398e-18	1.70390188237266e-17	18.5185	11.0536
Atxn7	26	0.284504	0.012987	118595186	0.529905	3.61660003319943e-11	9.2839002816874e-11	24.5584	16.6925
Gpalpp1	26	0.171238	0.0830518	122227884	0.546137	4.26904869362711e-55	4.97694310981126e-54	15.8974	6.30548
Nufip1	26	0.397172	0.127363	1.27033e+08	0.567607	4.8362492042567e-48	4.79279632342499e-47	33.2764	17.7441
Top2b	26	0.633102	0.0524461	120720882	0.539403	2.15316370192974e-11	5.58376162457687e-11	48.8889	34.3441
Ndrg2	26	0.0120104	-0.0217571	111044843	0.496169	0.0244846	0.0364821	1.31054	2.06079
Pcdh20	26	0.104632	0.0886614	1.21339e+08	0.542167	3.91182266965554e-215	2.3314463111147e-213	9.62963	1.15743
Naa16	26	0.241817	0.00401203	117972096	0.527121	2.00482586940533e-10	4.96775670572121e-10	21.5385	14.5267
Thoc7	26	0.0618161	-0.00202593	1.13297e+08	0.506233	0.0122204	0.0188056	5.81197	4.46426
AABR07017838.1	26	0	-0.000693583	1.11836e+08	0.499706	0.309517	0.383953	0	0.0588125
Mettl17	26	0.114446	0.0304969	116544724	0.520743	2.54520392882405e-13	7.22594583570204e-13	10.1994	5.8491
Vwa8	26	0.139283	-0.221721	1.0086e+08	0.450663	1.22121294984581e-23	5.47900770366636e-23	12.5356	20.9278
Trim13	26	0.104797	0.0358244	1.17124e+08	0.523331	4.27528245677248e-19	1.57186034222375e-18	9.74359	4.90417
LOC102550375	26	0	-0.000723905	1.1184e+08	0.499722	0.322786	0.398723	0	0.0556758
Kcnrg	26	0.0227537	0.00299389	1.12683e+08	0.50349	0.0119377	0.0183938	2.05128	1.34328
AABR07017902.1	26	0.0151302	0.00621606	1.13052e+08	0.505136	7.17741665672223e-08	1.56744149307128e-07	1.65242	0.619491
Neil2	26	0	-0.000809383	1.1184e+08	0.499722	0.322786	0.398723	0	0.0556758
Pxk	26	0.379575	0.0499638	1.21109e+08	0.541136	1.46665635944572e-16	4.83928223029235e-16	32.2507	21.3011
Pinx1	26	0.137024	0.0390485	1.18359e+08	0.528848	3.79563024499404e-21	1.52887302208842e-20	12.9915	6.85675
Wbp4	26	0.639454	0.187128	1.30888e+08	0.58483	1.92002674381014e-53	2.15271117296099e-52	49.6866	27.9924
Arhgef40	26	0.11488	-0.110325	1.07302e+08	0.479447	5.44918876824401e-07	1.13528664807301e-06	9.97151	13.4069
Fam167a	26	0	-0.00349104	1.11638e+08	0.49882	0.0415852	0.0603422	0	0.236034
RGD1565725	26	0.000808526	-1.59e-05	111896762	0.499975	0.933897	0.943282	0.0569801	0.0619491
Elf1	26	0.0992158	-0.0590685	1.11787e+08	0.499487	0.880384	0.897935	9.23077	8.8007
Pnoc	26	0.00206432	-0.0136582	1.10897e+08	0.495509	0.000366418	0.000641052	0.22792	1.12449
RGD1565222	26	0.0705054	0.00747423	114294960	0.510691	8.47203493096229e-06	1.64614487917325e-05	6.38177	4.13177
RGD1306063	26	0.169831	0.0468133	1.1916e+08	0.532428	1.44287536470127e-22	6.19062413357307e-22	15.1567	8.19454
Nuggc	26	0	-0.000487506	1.11863e+08	0.499824	0.431237	0.514034	0	0.0352875
Prmt5	26	0.120911	0.0458111	118572745	0.529805	1.40346697097397e-27	7.31715468660645e-27	11.6239	5.40604
Slc22a17	26	0.558162	0.156008	129011642	0.576448	8.72766280460798e-47	8.33322542996465e-46	44.4444	25.3576
Sugt1	26	0.254954	0.0433363	119896814	0.535721	2.08379697559223e-17	7.09895215150615e-17	22.4501	14.0617
Scara3	26	0.0398344	0.00607264	113817471	0.508557	8.69620844168784e-07	1.79329606155772e-06	3.87464	2.11725
Zfp219	26	0.0323599	-0.0442132	110313338	0.4929	0.00484144	0.00776184	3.30484	4.62423
Slc7a8	26	0.222968	0.0642803	121289635	0.541944	2.10586653474531e-28	1.13125392027779e-27	20.2849	11.0473
AABR07017236.1	26	0.0026164	0.000670077	112068205	0.500741	0.0971515	0.133816	0.2849	0.136445
Clu	26	0.0685593	-0.014893	112814251	0.504075	0.145618	0.194226	6.72365	5.74088
Haus4	26	0.00999564	-0.00333074	1.12152e+08	0.501114	0.280959	0.352673	0.968661	0.741037
Tmem253	26	0.00287337	0.00065771	112107259	0.500916	0.0572595	0.0815674	0.34188	0.158402
Ebf2	26	0.000521114	-0.032	110132928	0.492094	1.81331931974255e-07	3.87727114364891e-07	0.0569801	1.63734
AABR07017236.2	26	0.0488471	0.0166037	114125919	0.509935	4.554106927228e-08	1.00397222927832e-07	4.33048	2.31329
Psmb5	26	0.0583408	0.0207663	115454280	0.515871	2.04743138182054e-15	6.43554208948994e-15	6.03989	2.80418
Nedd8	26	0.0811309	0.0266834	1.16052e+08	0.518542	7.07738096197244e-15	2.16801430153406e-14	7.86325	4.04394
Mycbp2	26	2.22014	0.504473	1.31186e+08	0.586162	3.21759783419723e-36	2.27252044954986e-35	96.2393	71.0447
Gulo	26	0	-0.00237525	1.11796e+08	0.499526	0.196695	0.25553	0	0.0948841
Cdh24	26	0.0671871	0.00556902	114397707	0.51115	3.03103387473336e-06	6.05636294509127e-06	6.43875	4.08472
Synpr	26	0.256812	-0.0127366	1.16969e+08	0.522638	5.14484461372178e-08	1.13199910114868e-07	19.6581	13.6939
Rab2b	26	0.21989	0.0387175	119672524	0.534719	4.38396135361767e-19	1.61042317371431e-18	19.6581	11.7076
Gm17606	26	0.0371049	0.00241779	1.13197e+08	0.505787	0.00169292	0.00282003	3.58974	2.39406
Gmpr2	26	0.124955	-0.00231262	1.15193e+08	0.514703	1.16159795316105e-05	2.23909473812909e-05	11.8519	8.43998
Lcp1	26	0.0228677	0.00105314	1.13404e+08	0.50671	4.33694802283452e-08	9.57341119114583e-08	2.39316	1.03196
Trim35	26	0.393128	0.125116	1.26996e+08	0.567439	3.54972386747901e-47	3.44546340645705e-46	33.6752	18.0546
Efs	26	0.0149696	-0.0155258	1.11314e+08	0.497373	0.0859523	0.119504	1.1396	1.65459
Tinf2	26	0.0391304	0.000822762	113159535	0.505618	0.00303654	0.0049533	3.7037	2.53599
Spetex-2E	26	0	-9.36e-05	1.11894e+08	0.499965	0.724895	0.786677	0	0.00705749
Tox4	26	0.182619	0.0316595	1.18134e+08	0.527846	2.08180017929782e-14	6.23989021449671e-14	16.2963	10.1048
Xkr6	26	0.805425	0.14841	1.25092e+08	0.558935	1.54110856719023e-22	6.60708483652026e-22	57.6068	37.2526
Mettl3	26	0.354839	0.100614	1.25001e+08	0.558527	9.75894112081888e-38	7.22604070960024e-37	30.5983	16.9795
Rnf17	26	0.00121888	-1.99e-05	111990805	0.500395	0.279924	0.351451	0.17094	0.0917474
Ptk2b	26	0.235945	0.146427	1.26817e+08	0.566644	2.35229230252779e-106	5.77399379345911e-105	20.3419	6.6858
Tdrd3	26	0.485927	0.0430993	121026858	0.54077	4.49531952781762e-14	1.32565099825538e-13	39.1453	26.5464
Acin1	26	0.81931	0.0258522	1.17223e+08	0.523774	0.000166673	0.000298798	59.6581	44.2199
Pbk	26	0	-0.0117826	1.11236e+08	0.497024	0.00118929	0.00201007	0	0.595182
Blk	26	0	-0.000150003	1.11891e+08	0.499949	0.672313	0.742855	0	0.0101942
Rpgrip1	26	0.00981375	0.00274674	1.12468e+08	0.502528	0.00205793	0.00340735	0.968661	0.46109
Serpine3	26	0.0201387	0.00514385	1.12784e+08	0.503937	0.00124207	0.00209512	1.82336	1.02961
C15h14orf119	26	0.0266834	0.00274401	112745480	0.503767	0.013486	0.0206596	2.39316	1.62636
Cirop	26	0	-0.00123988	1.11829e+08	0.499675	0.285027	0.357198	0	0.0650858
Zmym5	26	0.371739	0.125192	1.27307e+08	0.56883	2.62619849012139e-53	2.9405805901913e-52	31.9088	16.2307
Diaph3	26	0.187207	-0.0671654	1.12828e+08	0.504137	0.289792	0.362546	13.6752	11.9225
Ppp1r3e	26	0.00748258	0.00265029	112329162	0.501907	0.00836406	0.0130857	0.740741	0.358364
Ints6	26	0.359441	0.037665	120935335	0.540361	1.84073013729184e-16	6.04536777108261e-16	31.396	20.4487
Dcaf11	26	0.210818	0.0632774	1.2079e+08	0.539712	3.57831962876087e-27	1.8368491149632e-26	18.9174	10.2992
Klhl1	26	0.231127	-0.0429128	112712868	0.503622	0.381347	0.462287	15.0997	13.6037
Cadps	26	2.26844	0.799379	147192139	0.657681	1.45075693576998e-122	4.19805064923148e-121	93.1624	58.676
Myh6	26	0.0020666	-0.0193489	110915187	0.495589	0.000296334	0.000522205	0.17094	1.05157
Cenpj	26	0.142383	0.0151201	1.17227e+08	0.523791	8.33316374406813e-14	2.42375204377982e-13	12.8205	7.52407
Wdfy2	26	0.386025	0.0949094	125103439	0.558985	9.84184667069642e-36	6.84296387836469e-35	32.8205	18.5863
Bcl2l2	26	0.077902	0.0263998	115878330	0.517766	1.10224470558198e-14	3.34573419746524e-14	7.40741	3.7538
Pabpn1	26	1.2182	0.319838	1.32299e+08	0.591137	3.68223367001401e-45	3.39004992514135e-44	75.2707	48.6755
Chrna2	26	0	-0.000782959	1.11819e+08	0.499628	0.252696	0.320919	0	0.0744958
Supt16h	26	0.446589	0.0549542	122166953	0.545864	1.30694868836813e-18	4.70834155262376e-18	36.8661	23.9759
Dach1	26	0.0176559	-0.503673	91266920	0.407797	2.12527454395863e-82	3.92817338451374e-81	1.53846	19.7108
Myh7	26	0.00134552	-0.000649656	1.1186e+08	0.499813	0.688514	0.757111	0.11396	0.151344
Elp3	26	0.345738	0.0334936	119797597	0.535278	3.60742114385604e-13	1.01702332862305e-12	29.2877	19.9366
Parp4	26	0.675654	0.0805593	122664205	0.548086	2.86126393044193e-16	9.31240259101105e-16	50.7123	34.203
Mzt1	26	0.0545379	0.0121951	1.14561e+08	0.51188	4.80800929756804e-09	1.11371670432962e-08	5.35613	2.90455
Bora	26	0.0782203	-0.00125882	1.15046e+08	0.514044	4.02828978696318e-08	8.90944405225996e-08	7.74929	4.71362
Kcnk5	26	0.000757692	-0.00337912	111715897	0.499167	0.140145	0.187574	0.0569801	0.223487
Chd8	26	0.447544	0.0676001	123021448	0.549682	1.51400903228784e-21	6.19387221157065e-21	37.6068	23.9947
Ephx2	26	0.00463316	-0.0261035	110489876	0.493689	2.60190601622541e-05	4.91339361774372e-05	0.34188	1.60127
Dis3	26	0.189221	0.0509994	120355309	0.53777	7.00050010742841e-27	3.55062689832126e-26	17.6068	9.32217
Ngdn	26	0.174002	0.0609209	1.20159e+08	0.536893	5.00565146008312e-29	2.73659464760128e-28	15.8974	8.08475
Pibf1	26	0.840118	0.203904	130057919	0.581123	2.0812679615759e-41	1.72450817538187e-40	60.5128	36.8919
Cmtm5	26	0.00358058	-0.104433	106705736	0.476781	1.67645793541098e-19	6.25990646095644e-19	0.22792	4.86575
Lrp10	26	0.0704791	0.0242953	1.15797e+08	0.5174	1.04487631013113e-16	3.46916907816406e-16	6.66667	3.09275
Pspc1	26	0.672506	0.0275456	1.18852e+08	0.531052	2.60078642368245e-07	5.52142959538435e-07	51.567	37.2471
Stmn4	26	0.546566	0.241863	1.35024e+08	0.603312	4.13065379821156e-98	9.14775559536136e-97	43.2479	20.4118
Cpne6	26	0.0940298	0.0558363	118604909	0.529948	9.29941889644393e-52	1.00547377068744e-50	8.77493	2.70537
LOC100911576	26	0.662197	0.0049203	1.17756e+08	0.526154	1.41780380862251e-05	2.71937844323193e-05	50.1425	37.1687
Nop9	26	0.0279677	0.00464293	113175059	0.505687	0.000202003	0.000360083	2.79202	1.63263
Zfhx2	26	0.295016	0.115104	1.26143e+08	0.563632	6.61466946728521e-58	8.24334376898801e-57	26.0969	12.1726
Cideb	26	0.00631474	0.00363804	112272322	0.501653	0.00142581	0.00239104	0.512821	0.181927
Thtpa	26	0.021077	0.00139489	112512336	0.502726	0.0480063	0.0690754	1.88034	1.32602
Lmo7	26	0.648906	0.409595	1.4571e+08	0.651058	4.3300539382502e-254	3.31307640518549e-252	46.9516	15.6512
Ap1g2	26	0.710036	0.433904	1.48636e+08	0.664132	5.26265897565545e-251	3.92068093686331e-249	53.3333	19.5798
Adam2	26	0.00240167	0.00150588	112097602	0.500873	0.00208577	0.0034521	0.22792	0.0533233
Cryl1	26	0.0359862	0.00919228	113993337	0.509343	6.34925347210935e-09	1.46254976237116e-08	3.7037	1.79966
Tgm1	26	0.00414702	0.00216196	112187803	0.501276	0.00558906	0.00890913	0.39886	0.143502
Comtd1	26	0.0295347	0.0165192	114069948	0.509685	1.07620114295213e-14	3.26784994890684e-14	3.01994	1.07274
Klf5	26	0.0112082	-0.0219122	1.10483e+08	0.493657	0.000333111	0.000584467	0.968661	2.22938
Kif13b	26	0.512905	0.0684386	1.23129e+08	0.550163	2.47549118413272e-20	9.6331485117247e-20	41.5385	26.8851
Gjb6	26	0.00148706	-0.00497519	111634740	0.498804	0.0918981	0.127033	0.11396	0.352875
Mmp14	26	0.00132101	-0.0439703	109518121	0.489347	1.69581781749766e-09	4.03377138328179e-09	0.11396	2.24272
Homez	26	0.0153991	0.00308626	1.12743e+08	0.503757	0.000646071	0.00111266	1.59544	0.836705
Tbc1d4	26	0.0794746	-0.0504441	110873935	0.495405	0.151636	0.201635	7.06553	7.69659
Khnyn	26	0.0315445	-0.000496136	112937163	0.504624	0.00698818	0.0110235	3.01994	2.06471
Dad1	26	0.0997411	0.0275558	116669471	0.521301	4.62687479283216e-16	1.49216053220139e-15	9.40171	4.95044
Sdr39u1	26	0.0156574	0.00744859	112886363	0.504397	7.10101417347927e-06	1.38577466395587e-05	1.53846	0.656347
Commd6	26	0.165801	0.0608433	1.1997e+08	0.536048	1.25468449773596e-29	7.02209913625798e-29	15.0997	7.5029
Rabggta	26	0.0762976	0.0290495	116267792	0.519506	2.28999811752719e-18	8.15811829369062e-18	7.52137	3.51934
Abhd4	26	0.00122668	-0.0120289	111213157	0.496921	0.00245539	0.00403866	0.11396	0.729274
Pcdh8	26	0.0602421	0.0335058	1.15931e+08	0.518	1.64615233341184e-27	8.56927475799371e-27	5.52707	1.88749
Hmbox1	26	0.488608	0.0522159	1.21182e+08	0.541464	2.29542424146571e-14	6.86565877188527e-14	39.4302	26.9596
Kctd12	26	0.0165337	0.000923516	112441627	0.50241	0.0560505	0.0799458	1.59544	1.10724
Mdp1	26	0.0228324	0.00817387	113060629	0.505176	3.10577137753795e-05	5.83698081642616e-05	2.10826	1.06647
Micu2	26	1.09619	0.317393	134331333	0.600217	6.95237564345176e-57	8.52042227126058e-56	72.7066	43.7682
Oxa1l	26	0.123657	0.00840824	115564079	0.516361	5.07790795437777e-07	1.06053540530014e-06	11.567	7.9138
Vdac2	26	0.167755	0.032355	118710897	0.530422	5.9127428326007e-18	2.06356790126475e-17	16.1254	9.37235
Gja3	26	0.00616357	0.00553518	1.12486e+08	0.50261	1.88224136339519e-20	7.37355899414915e-20	0.569801	0.0478341
Slc7a7	26	0.0124443	-0.00921831	1.1172e+08	0.499185	0.564332	0.645678	1.25356	1.40758
Pck2	26	0.107299	0.0345776	116843975	0.52208	2.30200865464611e-16	7.52394054412523e-16	9.80057	5.22725
Gjb2	26	0.00065168	-0.021149	110712451	0.494683	2.32305676729869e-05	4.40100850427565e-05	0.0569801	1.11979
Ajuba	26	0.00902326	-0.00831325	111747600	0.499309	0.581021	0.661609	0.968661	1.10019
Dhrs4	26	0.00221719	-0.0205741	1.10959e+08	0.495785	0.00060539	0.00104451	0.22792	1.06882
Klf12	26	0.588711	-0.783356	7.35014e+07	0.328418	8.76528994291664e-145	3.10181697854963e-143	39.7151	59.3794
Ptger2	26	0	-0.00236583	1.11735e+08	0.499251	0.104702	0.143483	0	0.149776
Ints9	26	0.293787	0.0812719	123520626	0.551913	2.36522323132192e-35	1.6272046094465e-34	25.641	13.8256
Lrrc3b	26	0.0376564	-0.105975	1.03755e+08	0.463595	3.83439635785175e-23	1.68253827265487e-22	3.30484	10.4882
Carmil3	26	0.259732	0.102825	124118580	0.554585	2.95140571938755e-45	2.72459660595201e-44	23.1909	11.499
Zmym2	26	0.801846	0.175335	128216836	0.572896	9.17258511118544e-34	5.99252041148446e-33	58.8604	36.9201
Xpo4	26	0.292386	0.0252962	1.1925e+08	0.532831	5.68458828705671e-13	1.58604495144457e-12	25.4701	17.0203
Rbm26	26	1.64869	0.18727	1.16584e+08	0.520916	0.00220044	0.00363338	88.7179	68.4851
Pdhb	26	0.238271	0.0711172	1.22058e+08	0.545378	6.10906700408177e-32	3.71664083564946e-31	21.4815	11.4637
Ppp2r2a	26	0.593795	0.125393	1.26608e+08	0.565706	2.39654068746748e-32	1.47598405066435e-31	46.6097	28.5962
Rcbtb1	26	0.185996	0.0182849	117119101	0.52331	7.67742212253627e-10	1.85108150707454e-09	16.4672	11.0638
Adcy4	26	0.000341705	-0.00474566	111642125	0.498837	0.0701553	0.0986226	0.0569801	0.289357
LOC108353015	26	0.000664792	-0.00126952	111809856	0.499587	0.355243	0.434675	0.0569801	0.139582
Obi1	26	0.140402	0.0333878	1.18102e+08	0.5277	2.30287586368724e-19	8.56318945284403e-19	12.9345	6.96653
Ndfip2	26	0.36656	0.0727488	122128499	0.545692	2.37367757000951e-21	9.62733696374918e-21	30.7123	19.5304
Ednrb	26	0.0023144	-0.123616	1.05903e+08	0.473195	9.28150238845312e-23	4.01363542694157e-22	0.17094	5.52445
Phf11b	26	0.00195477	0.000418732	1.1191e+08	0.500033	0.933705	0.9432	0.11396	0.107431
Dhrs1	26	0.195753	0.0532429	1.20532e+08	0.538559	1.89301031464193e-26	9.44891954290564e-26	18.4046	9.95577
Extl3	26	0.131537	0.0054096	115716110	0.517041	3.73481133804235e-07	7.86310180812933e-07	12.3077	8.43292
Slitrk5	26	0.217891	0.116518	1.25268e+08	0.559719	1.83307735434564e-77	3.1804547437094e-76	19.943	7.52329
Slitrk6	26	0.00675602	-0.00154295	111764067	0.499382	0.517593	0.600167	0.512821	0.636743
Flnb	26	0.611978	0.151386	127357751	0.569058	1.88791539086135e-35	1.30411268113749e-34	47.1795	28.7185
Slitrk1	26	0.149724	0.0784931	1.21111e+08	0.541147	1.88423509296895e-49	1.9327063580417e-48	14.0171	5.5668
Fzd3	26	0.3371	-0.0901395	110628505	0.494308	0.283638	0.355747	27.2934	25.4078
Gpc5	26	0.827441	-0.378221	104799322	0.468263	1.61197206165848e-07	3.45850163437299e-07	39.2593	38.0368
Ripk3	26	0	-0.00203126	1.11784e+08	0.499471	0.172648	0.226982	0	0.105862
Dpysl2	26	1.41249	0.510365	1.43229e+08	0.639974	1.16124706387272e-104	2.79390122194646e-103	82.3362	47.8914
Spry2	26	0.0254191	-0.0686175	108775355	0.486028	1.00171036987954e-07	2.17250412956766e-07	2.33618	5.04846
AABR07017733.1	26	0.0328256	-0.0052758	112453135	0.502461	0.237656	0.303864	3.64672	3.09589
Nfatc4	26	0	-0.00295279	111719790	0.499184	0.0904081	0.125157	0	0.163107
Cldn10	26	0.0272552	-0.00217049	1.12494e+08	0.502645	0.10796	0.147507	2.45014	1.90396
Fgf9	26	0.128499	0.047964	1.18292e+08	0.528551	5.82082373939255e-24	2.64082564202249e-23	11.7379	5.79734
Amer2	26	0.0950405	0.0217593	1.15901e+08	0.517866	1.23759282550877e-11	3.24760570586929e-11	8.77493	5.01553
Bmp4	26	0.000521114	-0.0130267	111175903	0.496754	0.001168	0.00197547	0.0569801	0.70575
Fbxo16	26	0.0476705	-0.0578942	108590346	0.485202	2.3486233420819e-06	4.71779991587077e-06	4.5584	7.36646
Gpr180	26	0.145677	0.00343969	1.15529e+08	0.516203	5.21759200100237e-06	1.02754803164088e-05	13.3903	9.61152
Pcdh9	26	2.90982	0.119579	106657392	0.476565	0.000674617	0.00116041	89.7436	76.3903
Zfp395	26	0.00533314	-0.00333834	111718222	0.499177	0.359365	0.439015	0.39886	0.563031
Psme2	26	0.0560811	0.0166725	1.14589e+08	0.512006	6.19583183856622e-09	1.42778998249743e-08	5.47009	3.01433
Shisa2	26	0.00257917	-0.000191736	112013693	0.500498	0.337015	0.414371	0.2849	0.185063
Pnma2	26	0.0964368	0.0539562	1.18426e+08	0.529148	8.53273075674574e-40	6.70693959435832e-39	9.34473	3.41583
Sap18-ps1	26	0.192134	0.0430884	1.19102e+08	0.53217	1.75917553885266e-18	6.30009607905361e-18	17.3789	10.2506
Cfap20dc	26	0.187535	0.0404783	118714360	0.530437	1.08500692465909e-17	3.73832203291265e-17	16.2393	9.55585
Rnf31	26	0.0529412	0.0116564	114261020	0.510539	3.36403141022006e-07	7.10449304165086e-07	5.18519	3.01747
Nup58	26	0.332867	0.100281	124747116	0.557393	7.88704641020802e-39	6.05922072925343e-38	28.661	15.612
Fhit	26	1.02126	0.0366027	117743801	0.526101	4.11927629493142e-05	7.68732445019833e-05	61.9373	45.6745
Rem2	26	0.0147155	0.00695938	112831681	0.504153	8.00600345225898e-06	1.55844573275351e-05	1.4245	0.591261
Scel	26	0.00704544	0.000952975	112121698	0.50098	0.242563	0.309508	0.683761	0.486967
Cdca2	26	0.00297309	-0.0485515	1.09453e+08	0.489056	1.55653637136249e-09	3.70766046893329e-09	0.17094	2.35799
Nek10	26	0.131224	0.0457645	118085336	0.527627	4.11626959772238e-22	1.72767371848066e-21	11.6809	5.92986
Tcea1l1	26	0.00102004	-0.00016093	111938512	0.500162	0.638164	0.712922	0.11396	0.0815533
Ska3	26	0.00733929	-0.0247617	1.10786e+08	0.49501	0.00138268	0.00232237	0.740741	1.7283
Mrpl57	26	0.0457008	0.0109557	113804939	0.508501	4.64948622293727e-06	9.18754920693491e-06	4.15954	2.4215
Abcc4	26	0.120783	-0.0235429	114427563	0.511283	0.000694374	0.00119258	11.1111	8.30118
Nynrin	26	0.0394289	0.00659719	1.13385e+08	0.506626	0.000287084	0.000506325	3.7037	2.34858
Zdhhc20	26	0.525126	0.0852224	123558604	0.552082	2.05483377601511e-21	8.35209536238159e-21	42.5071	27.6277
AABR07019209.2	26	0.00411957	-0.00571851	1.11582e+08	0.49857	0.147648	0.196702	0.39886	0.683793
Psme1	26	0.048943	0.0183131	1.1462e+08	0.512144	1.22309175329859e-10	3.0601615144395e-10	4.95726	2.49522
Fbxl3	26	0.162123	0.0167054	117290239	0.524074	7.87998877886454e-12	2.08650801867175e-11	14.8148	9.3653
Usp54	26	0.433143	-0.0833162	113950735	0.509153	0.100103	0.137638	36.4103	29.0008
Emc9	26	0.0539652	0.0211287	1.15081e+08	0.514201	2.42219664631491e-13	6.88823576666753e-13	5.52707	2.63558
Sox7	26	0.000756877	-0.000351318	111871309	0.499861	0.691272	0.7598	0.0569801	0.0846899
Fam3d	26	0.000570034	-0.000856965	111845831	0.499748	0.520168	0.602423	0.0569801	0.107431
Bnip3l	26	0.320295	0.0784247	1.23648e+08	0.552482	8.88897546618859e-33	5.58388081614938e-32	27.8632	15.6049
Rec8	26	0.00866751	0.00257085	112453454	0.502463	0.00160938	0.00268774	0.911681	0.417176
Prss55	26	0.123775	0.107621	1.23247e+08	0.55069	1.25184884703588e-278	1.08489308753834e-276	11.453	1.28054
Prss51	26	0.00816911	0.00719531	112712269	0.503619	1.93079088069513e-25	9.30394720552834e-25	0.797721	0.0737116
Ipo4	26	0.22677	0.108731	1.24874e+08	0.557962	3.85589446997109e-64	5.37735824851634e-63	20.9117	8.7411
Prss52	26	0.0844901	0.0690324	1.19604e+08	0.534412	3.92682071186832e-144	1.38097260065829e-142	8.09117	1.17703
Slc4a7	26	0.994167	0.465766	1.47228e+08	0.657842	5.25597989804434e-165	2.22638589895714e-163	66.6667	31.8913
Tm9sf1	26	0.0617301	0.00650763	1.13949e+08	0.509146	7.8516235234328e-05	0.000143886	5.75499	3.83536
Msra	26	2.2835	1.51805	1.90553e+08	0.851428	0	0	94.6439	38.8868
Atp8a2	26	1.09082	0.377258	1.37959e+08	0.616424	1.87377552638779e-80	3.36447685953731e-79	70.6553	39.2428
Adra1a	26	0.0900845	0.0100592	1.14679e+08	0.512408	2.01145896696734e-06	4.05731409724584e-06	7.57835	4.92692
Gpc6	26	0.498681	-0.873242	75820290	0.338779	3.80073688196049e-135	1.22503447204897e-133	23.8177	51.3339
Fam107a	26	0.00998931	-0.0127258	1.11739e+08	0.499269	0.569892	0.650462	1.02564	1.16213
Tgds	26	0.142722	0.0434771	1.1842e+08	0.529123	9.54965302894708e-21	3.78642405111333e-20	13.3333	7.15944
Dct	26	0	-0.00108064	111837375	0.49971	0.312767	0.387531	0	0.0580283
Dock5	26	0.00202565	-0.0418907	1.09633e+08	0.48986	1.05276021238215e-08	2.39836171774721e-08	0.22792	2.25134
AABR07019403.1	26	0.630663	0.00396086	1.16691e+08	0.521395	0.000349045	0.00061154	47.8632	36.3194
Ppp3cb	26	0.660442	0.0889656	1.23308e+08	0.550963	3.95610977184533e-18	1.39444865292726e-17	50.8832	34.0485
Lats2	26	0.059353	0.0236901	1.1599e+08	0.518262	1.41939187267551e-26	7.12253776935487e-26	5.75499	2.0208
Dnajc3	26	0.152101	0.0309256	1.18018e+08	0.527324	1.5032916918846e-16	4.95823547152462e-16	14.1311	8.16474
Slain1	26	0.51381	0.209789	1.33131e+08	0.594854	1.62361170403003e-85	3.1092072609531e-84	40.9687	19.641
Scara5	26	0.011086	0.000921876	112630705	0.503255	0.000481995	0.000836792	1.25356	0.59675
Spata13	26	0.0821079	-0.0158593	113805215	0.508503	0.00215554	0.00356167	7.57835	5.60287
Acox2	26	0.00501064	-0.000670674	112096211	0.500866	0.251937	0.320122	0.569801	0.39522
Esco2	26	0.00710662	-0.0178111	111179433	0.49677	0.0158756	0.0241612	0.626781	1.26643
Ccdc25	26	0.0840392	0.0320914	1.16672e+08	0.521314	1.38174125723568e-19	5.18221616149375e-19	8.31909	3.93573
Ebpl	26	0.0326884	0.00555694	1.13118e+08	0.50543	0.00120117	0.00202855	3.07692	1.97061
Mbnl2	26	0.800174	0.152358	1.27513e+08	0.569751	4.85106480516718e-32	2.96084034425332e-31	57.151	34.9158
Mss51	26	0.120002	0.0318865	117410633	0.524612	1.15799850984015e-17	3.98334602838088e-17	11.2251	6.02161
Sacs	26	0.581141	0.201215	131877182	0.589251	1.96335998332943e-64	2.75161985782457e-63	45.8689	24.5891
Egr3	26	0.00842325	0.0053819	112702370	0.503575	5.99763939930826e-09	1.38361948712006e-08	0.968661	0.252501
AABR07018124.1	26	0.0022599	0.000332425	111921665	0.500086	0.854357	0.880749	0.17094	0.153697
Rap2a	26	0.218122	0.0848519	122824233	0.548801	2.82036878673698e-43	2.46814962449842e-42	19.8291	9.41078
Adam28	26	0.00377269	0.00169987	112169335	0.501193	0.0139106	0.0212869	0.39886	0.15997
Hs6st3	26	2.31825	1.39113	167651583	0.749098	0	0	79.2023	35.1714
Ift88	26	0.460148	0.112665	125658713	0.561466	8.11263752335488e-34	5.31640667329113e-33	37.3789	22.275
Ddhd1	26	0.302296	-0.0211799	116944930	0.522531	2.33095561511754e-06	4.68341756309281e-06	26.0969	19.1266
Phyhip	26	0.10814	0.0830869	1.21086e+08	0.541035	1.55324749897069e-118	4.3110232054765e-117	10.3704	2.11333
Sgcg	26	0.000578595	-0.00522068	111633336	0.498798	0.0646959	0.0914551	0.0569801	0.297199
Rtraf	26	0.221303	0.0239147	117841795	0.526539	1.08993507575538e-10	2.73546648888605e-10	19.6581	13.3465
Eef1akmt1	26	0.0768893	0.0233934	1.15832e+08	0.51756	1.70363917097977e-14	5.13085371600397e-14	7.35043	3.7193
Dzip1	26	0.563952	0.090382	1.23509e+08	0.551859	2.44419067565024e-20	9.51570543584575e-20	45.2422	29.5999
Rhobtb2	26	0.218821	0.0781992	122012459	0.545174	1.32520482256262e-35	9.1802321027931e-35	19.6581	9.96361
Arl11	26	0.00134416	-0.001469	111838453	0.499715	0.564584	0.645886	0.11396	0.170948
Spryd7	26	0.11885	0.0346857	1.17505e+08	0.525035	4.09389032677232e-18	1.44151785013588e-17	11.339	6.06239
Nid2	26	0.00385631	-0.0525974	109025097	0.487144	1.50261636251759e-10	3.74408706670439e-10	0.34188	2.90612
Mipep	26	0.184392	0.0495573	1.19583e+08	0.534318	5.19209791136575e-23	2.2683378375118e-22	16.5242	9.0728
Pebp4	26	0.0312365	0.0246563	114669601	0.512365	1.66293803836895e-46	1.57363039107159e-45	2.96296	0.485399
Piwil2	26	0.00509687	-0.000180964	111958524	0.500251	0.742418	0.801138	0.45584	0.405414
Tnfrsf19	26	0.598938	0.310335	141360208	0.631623	4.7112955443571e-210	2.73126505516893e-208	43.7037	14.155
Rpp14	26	0.00539472	0.00233883	1.12241e+08	0.501515	0.00630312	0.00999484	0.512821	0.209372
Mapk1ip1l	26	0.474878	0.123291	126946166	0.567219	5.55626570669431e-40	4.39584207237585e-39	38.9744	22.3519
Slc15a1	26	0.00246996	0.00176552	1.12092e+08	0.500845	0.00441402	0.00710273	0.22792	0.0588125
Hr	26	0.0241903	0.00603888	113263788	0.506083	1.11809455464256e-05	2.15670612141251e-05	2.5641	1.32916
Ube2e1	26	0.148752	0.00433084	116400453	0.520099	1.35644939584796e-08	3.07290603332534e-08	14.188	9.49468
Setdb2	26	0.146205	0.00872631	115795571	0.517396	6.43680063205149e-07	1.33645636885499e-06	13.2194	9.24061
Fermt2	26	0.406979	0.00649535	1.19674e+08	0.534725	1.71168765852731e-11	4.45384904530407e-11	34.302	23.4066
Zic5	26	0.00221648	-0.0257382	110400161	0.493288	4.13782893656355e-06	8.20609017121641e-06	0.17094	1.51187
Itgbl1	26	0.596249	0.534107	142094520	0.634904	0	0	30.0855	3.15784
Nkiras1	26	0.0434735	0.0163954	1.14475e+08	0.511496	5.97105571379773e-12	1.59022189329834e-11	4.2735	1.94003
Fgf14	26	3.28569	1.18057	158805297	0.709571	9.46239393551738e-208	5.43000754691548e-206	99.3732	66.6588
Rpl15	26	0.00766063	-0.0152005	111655156	0.498896	0.370862	0.45151	0.854701	1.06882
Tm9sf2	26	0.213687	0.0273041	118162739	0.527973	2.61738073455337e-12	7.08168670868487e-12	19.0313	12.4965
Timm8a2	26	0	-0.000114587	111891780	0.499953	0.684464	0.753097	0	0.00940999
Nudt18	26	0.00261196	-0.00161912	111876540	0.499885	0.862518	0.887123	0.2849	0.307393
Clybl	26	0.111274	-0.0806374	111333477	0.497458	0.479536	0.563501	10.0285	9.89304
Cab39l	26	0.483726	0.108117	126326618	0.56445	1.23884415294578e-36	8.87890581516331e-36	39.0313	22.5785
Fhip2b	26	0.100311	0.0279565	1.16643e+08	0.521182	2.94178572281105e-15	9.1669734521498e-15	9.62963	5.19824
Ptprg	26	2.04079	0.703827	144396334	0.645189	1.84616170708411e-106	4.54476851543922e-105	88.3191	55.0289
Farp1	26	1.1041	0.205182	125180833	0.559331	3.11207703933252e-20	1.20249637375119e-19	71.1681	47.9039
Polr3d	26	0.114518	0.0348489	1.17346e+08	0.524322	5.00921891734397e-18	1.75689846231684e-17	10.8262	5.73147
Cdadc1	26	0.23961	0.0361798	119567258	0.534248	1.42519201082298e-16	4.70612587399672e-16	21.6524	13.5747
Stk24	26	0.226918	0.0295472	1.18651e+08	0.530157	7.5402539129955e-14	2.20142236105434e-13	19.8291	12.7427
Sftpc	26	0.0025088	0.000373207	111971286	0.500308	0.530037	0.612206	0.22792	0.166243
Lgi3	26	0.0267829	-0.00482861	1.11943e+08	0.500182	0.925892	0.936421	2.79202	2.73282
Kpna3	26	0.490381	0.136149	127464493	0.569535	5.79571412461043e-42	4.87839445592828e-41	39.8291	22.8686
Bmp1	26	0.0450134	-0.0348644	1.11262e+08	0.497139	0.256179	0.324663	4.15954	4.61011
Socs4	26	0.0748753	0.0117682	1.1467e+08	0.512368	2.62927242006993e-07	5.57911571858935e-07	6.72365	4.13256
Stc1	26	0.00942185	-0.00275371	112012183	0.500491	0.659628	0.732072	0.968661	0.866504
Ube2e2	26	1.30076	0.370563	134658577	0.601679	1.88884989587707e-56	2.29007882450877e-55	77.265	47.2907
Reep4	26	0.00110167	-0.00734787	1.11493e+08	0.498172	0.0268179	0.0397449	0.11396	0.479125
Dleu7	26	0.0114894	0.00162298	1.12266e+08	0.501624	0.119851	0.162525	1.08262	0.755936
Psmc6	26	0.223567	0.0468007	1.19877e+08	0.53563	5.92384841852801e-20	2.25965616970844e-19	19.7721	11.7523
Rnaseh2b	26	0.0686447	-0.0139115	1.12797e+08	0.503997	0.13122	0.176477	6.03989	5.10178
Tnfrsf10b	26	0.00231113	-0.00287048	111730175	0.499231	0.259007	0.32788	0.17094	0.324645
Styx	26	0.276592	0.0493416	120740582	0.539491	4.95045419945177e-20	1.89260443465874e-19	24.1595	14.8654
Gucy1b2	26	0.000718437	-0.00441275	111689542	0.499049	0.109136	0.149006	0.0569801	0.247012
Pcca	26	0.453671	-0.0318205	1.16684e+08	0.521364	9.46229226278843e-05	0.000172734	36.6952	27.5776
Slc39a14	26	0.187912	0.0740279	121758572	0.54404	3.10895258268342e-40	2.48277708366058e-39	17.4929	8.15846
Fam124a	26	0.241696	0.00931995	1.16612e+08	0.521043	2.04447891682388e-06	4.12147150263119e-06	21.4815	15.9531
Gnpnat1	26	0.103342	0.0379196	117694690	0.525881	1.90783930160373e-24	8.87607734238318e-24	9.97151	4.59678
Txndc16	26	0.326162	0.0983869	125073118	0.55885	1.56594007772758e-41	1.30196075184927e-40	28.7179	15.2293
Xpo7	26	0.666207	0.0355719	1.19525e+08	0.53406	1.37822089261773e-08	3.12139467760063e-08	51.2251	36.6394
Ctsb	26	0.112239	-0.0093999	114520721	0.5117	0.000286139	0.000504711	10.4843	7.75776
Gpr137c	26	0.316757	-0.0726117	1.11509e+08	0.498242	0.729666	0.791298	24.6154	22.6302
Cdkn3	26	0.00473555	-0.0294502	110227138	0.492515	5.87931737610716e-06	1.1541209401428e-05	0.45584	1.94708
Fdft1	26	0.562423	0.169272	1.29387e+08	0.578123	3.14137187570115e-50	3.29785801487391e-49	43.2479	24.3139
Dok2	26	0.0105675	-0.00724632	1.11639e+08	0.498824	0.378781	0.459537	1.02564	1.25545
Tdh	26	0.00219446	-0.000374576	111920278	0.50008	0.8845	0.901646	0.22792	0.211725
Ero1a	26	0.186322	0.0385482	118754152	0.530615	1.43900728535551e-16	4.75082171993172e-16	17.3219	10.4992
LOC102554746	26	0.000542106	-0.00165711	111824737	0.499653	0.414902	0.497742	0.0569801	0.126251
Nefl	26	0.038317	0.0230313	115054262	0.514083	5.7518482709627e-24	2.61162509303856e-23	4.15954	1.32759
Cnih1	26	0.083323	-0.000532676	114115065	0.509887	0.0005033	0.000873064	8.09117	5.90869
Nefm	26	0.0458409	0.0329729	116013079	0.518368	7.47929756520357e-49	7.55311227363543e-48	4.72934	1.04451
Ggact	26	0.0439916	-0.0115325	1.12685e+08	0.503495	0.126874	0.171093	4.5584	3.75929
Dlgap5	26	0	-0.0511105	109259280	0.48819	7.31798702266572e-11	1.85168073241472e-10	0	2.36191
Cysltr2	26	0	-0.00276594	1.11726e+08	0.499212	0.096019	0.132385	0	0.157617
Peli2	26	0.0219622	-0.326743	9.42538e+07	0.421143	1.60475514296177e-66	2.34379801017615e-65	2.05128	17.5489
Tmtc4	26	0.174171	0.00289236	1.16874e+08	0.522214	4.6118480182689e-09	1.06973713557716e-08	16.4672	11.0716
Samd4a	26	0.0335495	-0.392048	89972106	0.402012	7.18230917503118e-86	1.38163877290011e-84	2.50712	21.8108
AC123185.2	26	0	-0.00159496	111804030	0.499561	0.214222	0.27646	0	0.0878266
Zic2	26	0.00135535	-0.0531449	1.08732e+08	0.485837	2.29327378020092e-12	6.22261157036627e-12	0.11396	2.94454
Ubac2	26	0.41597	0.133426	128282614	0.57319	8.69348018557309e-56	1.0333621723733e-54	34.9858	17.8076
Gpr18	26	0.00449779	0.00288893	112163710	0.501168	0.00357063	0.00579391	0.34188	0.108215
Gpr183	26	0.00513747	-0.00611689	1.1174e+08	0.499276	0.434026	0.51696	0.45584	0.599103
Dmtn	26	0.269237	0.149271	1.28111e+08	0.572422	6.95533745901961e-90	1.40814495922416e-88	24.7863	9.73856
Gfra2	26	0.0669563	-0.0182132	1.11612e+08	0.498702	0.651072	0.723906	5.92593	6.06709
Sucla2	26	0.290616	0.0347956	119943190	0.535928	2.89059714686009e-15	9.01407804967239e-15	26.0399	16.9709
Entpd4	26	0.209342	0.0767829	1.22359e+08	0.546724	2.64875397293196e-39	2.05817634877504e-38	19.6011	9.56055
Dock9	26	1.40075	0.840976	166454659	0.74375	0	0	78.8604	32.8134
Loxl2	26	0.0114674	-0.0086688	1.11449e+08	0.497972	0.137669	0.184525	0.911681	1.31426
R3hcc1	26	0.0589017	0.00462567	113797060	0.508466	0.00026812	0.000473961	5.64103	3.86202
Chmp7	26	0.130612	0.0428513	118156268	0.527944	2.42009367861963e-21	9.81090960024654e-21	12.1937	6.33293
Nalcn	26	0.603356	0.0724226	1.21621e+08	0.543424	2.03344124709553e-14	6.0981696721689e-14	44.6724	30.6781
Ipo5	26	0.169695	0.05309	1.19506e+08	0.533974	2.42583702222671e-24	1.12184229947027e-23	15.5556	8.29883
Kat6b	26	0.637868	-0.100735	110427618	0.493411	0.286818	0.359204	49.5726	40.9209
Samd8	26	0.180403	0.0251948	118108053	0.527728	5.40585936686655e-14	1.58837445434346e-13	16.6952	10.3824
LOC108348213	26	0.013256	-0.00019329	1.12505e+08	0.502693	0.0202946	0.0304931	1.48148	0.933942
Dusp29	26	0.00739013	0.00182774	112289196	0.501729	0.0223894	0.0334983	0.740741	0.393651
Dlg5	26	0.271426	0.0209839	1.18369e+08	0.528896	1.84042856323112e-10	4.5677264136534e-10	24.2735	16.8368
Lrmda	26	0.0435695	-0.131714	106693251	0.476725	9.77907826605206e-13	2.69961682800521e-12	3.58974	8.05417
Zfp503	26	0.00100867	-0.00728944	1.11407e+08	0.497788	0.0128068	0.0196634	0.11396	0.555974
Nudt13	26	0.0240438	-0.00274913	1.12622e+08	0.503215	0.047023	0.0677352	2.50712	1.83965
Kcnk16	26	0.000470662	-0.00214896	111810668	0.499591	0.35814	0.437842	0.0569801	0.138797
Plau	26	0.000463896	-0.000878688	111896711	0.499975	0.93329	0.943006	0.0569801	0.0619491
Myoz1	26	0.00287076	0.00136419	112102498	0.500894	0.0236301	0.0352676	0.2849	0.105862
Zfp385d	26	0.170401	-0.167413	1.0595e+08	0.473406	7.33713053586909e-09	1.68553555967369e-08	13.6182	17.5951
Nr1d2	26	0.0359224	-0.0355779	1.10438e+08	0.493456	0.00959821	0.0149382	3.4188	4.64932
Fut11	26	0.0145554	0.0035648	1.12622e+08	0.503214	0.00245452	0.00403762	1.4245	0.777109
Camk2g	26	0.50487	-0.0509296	1.15103e+08	0.514303	0.012543	0.0192688	40.5698	31.6152
Sec24c	26	0.0788251	0.00908312	114892784	0.513362	2.20281104219608e-07	4.69119212170794e-07	7.63533	4.79674
Or2t35	26	0.00154729	0.000882449	112023364	0.500541	0.0755789	0.105762	0.17094	0.0627333
Or2t1	26	0.00289176	0.00116856	112103835	0.5009	0.0640449	0.09058	0.34188	0.161538
Ap3m1	26	0.236292	0.0459036	1.20538e+08	0.538585	4.51752785327419e-22	1.89328221356317e-21	21.3105	12.4431
Vcl	26	0.244027	-0.0518222	113628155	0.507711	0.0933673	0.128896	20.8547	17.4689
Adk	26	0.483636	-0.0223308	116473098	0.520423	0.000250496	0.000443776	38.1766	29.1522
Ndst2	26	0.0959894	0.0169701	1.15818e+08	0.517497	1.47802151951323e-10	3.68388459727831e-10	9.11681	5.40526
Zswim8	26	0.222728	0.0594242	1.20992e+08	0.540613	1.67416137535112e-26	8.37869921087629e-26	20.1709	11.1673
Anxa7	26	0.0735659	0.0271826	115795829	0.517397	1.37314596252932e-14	4.15170119607033e-14	7.17949	3.62049
Chchd1	26	0.0200356	0.00576818	1.1315e+08	0.505574	5.62546772555286e-06	1.10543955097456e-05	2.16524	1.0398
Fezf2	26	0.107043	0.0915095	122224277	0.54612	1.14357232966751e-242	8.1616468872825e-241	10.4843	1.2233
Ngly1	26	0.165017	0.0136772	117135753	0.523384	8.04106547087853e-11	2.03101171878577e-10	15.2137	9.83972
Kcnma1	26	1.78253	0.649088	1.44485e+08	0.645585	1.69725875476779e-110	4.34836156990734e-109	83.1339	50.6007
Oxsm	26	0.0115635	0.00106569	112455127	0.50247	0.0140009	0.0214117	1.19658	0.697908
Synpo2l	26	0.0143698	-5.5e-05	1.12317e+08	0.501851	0.120881	0.163818	1.36752	0.991186
Abhd6	26	0.396702	0.141183	1.27473e+08	0.569575	8.10363389149515e-52	8.78419433828568e-51	32.8775	17.283
Kctd6	26	0.0381073	0.0225238	1.14677e+08	0.512396	1.69915771324164e-22	7.26268065352857e-22	3.58974	1.09626
Thrb	26	0.470354	0.252684	132349531	0.591362	1.65372320866088e-115	4.50162538819129e-114	31.6239	12.3334
Cfap70	26	0.0416607	-0.00952528	112722955	0.503667	0.0858002	0.119312	4.04558	3.2488
Mrps16	26	0.0415981	0.00899718	1.13701e+08	0.508038	8.53745940887294e-06	1.6580983937699e-05	3.93162	2.28898
Dnajc9	26	0.0403494	-0.0030748	1.13028e+08	0.505028	0.011612	0.0179098	3.87464	2.81359
Fam149b1	26	0.250755	0.0297869	1.19425e+08	0.533612	3.99009957981992e-15	1.23655959611059e-14	22.792	14.6357
RGD1311345	26	0.222799	0.0488048	119729020	0.534971	2.37704834638156e-19	8.83512980560987e-19	19.5442	11.7013
Mkx	26	0.0105794	-0.0444268	109188835	0.487876	2.5662405969594e-08	5.73705748617431e-08	1.02564	3.42916
Nqo2	26	0.00745835	-0.00297705	1.11938e+08	0.50016	0.878656	0.896334	0.797721	0.762994
Slc28a3	26	0.00171811	0.000759603	112025084	0.500549	0.0681094	0.0959452	0.17094	0.061165
Eci3	26	0	-0.00631171	1.11493e+08	0.498169	0.0110945	0.0171788	0	0.366206
Hist1h2ail1	26	0	-0.00279683	111730320	0.499232	0.100258	0.137793	0	0.153697
Idnk	26	0.0106561	0.000238976	1.12236e+08	0.501491	0.144678	0.193159	1.02564	0.724569
H2ac4	26	0.00143197	0.000295879	1.11962e+08	0.500268	0.36731	0.447611	0.11396	0.0603808
LOC103694107	26	0	-3.47e-05	1.119e+08	0.499988	0.839015	0.866459	0	0.0023525
Hnrnpa0	26	0.00496099	-0.00234484	1.11887e+08	0.499931	0.933486	0.943035	0.45584	0.468931
Poted	26	0	-0.000141147	111888270	0.499937	0.638885	0.712922	0	0.0125467
LOC688682	26	0.00032565	-0.000474069	111890567	0.499948	0.866299	0.887123	0.0569801	0.0674383
Fzd8	26	0.0252038	0.00818259	1.13311e+08	0.506293	2.48724669112533e-06	4.98976878415672e-06	2.50712	1.23506
Tubb2a	26	0.677656	0.383961	1.47024e+08	0.656929	2.02789477149771e-228	1.33510932514186e-226	52.5926	19.7296
Klhl3	26	0.160315	0.0294417	117786933	0.526294	1.23474633794485e-13	3.56387447686173e-13	15.3846	9.52527
Wac	26	0.806896	-0.0013366	115783013	0.51734	0.00610482	0.00969669	59.0313	44.4803
Bphl	26	0.123614	0.0332239	1.16896e+08	0.522312	2.42413759409272e-14	7.24553953427044e-14	10.9402	6.25529
Rpl34-ps1	26	0.000454945	-0.00123778	111850207	0.499767	0.545647	0.627767	0.0569801	0.10351
Foxf2	26	0.00100352	-0.00281534	111693217	0.499066	0.113091	0.154009	0.0569801	0.243876
Pxdc1	26	0.0112609	-0.00825864	1.11908e+08	0.500025	0.984548	0.98728	1.1396	1.12528
Epc1	26	0.948929	0.0718898	118927098	0.531388	1.02184980760732e-06	2.10084009102129e-06	65.641	47.4389
Otud1	26	0.00411208	-0.00118279	1.11977e+08	0.500334	0.655566	0.728378	0.45584	0.388162
Spock1	26	0.879644	0.302758	132455275	0.591834	7.287484343581e-60	9.44204493211799e-59	51.339	29.7693
Ubqln1	26	0.252215	0.0361322	1.19659e+08	0.534658	3.86656404137913e-16	1.25123750822759e-15	22.735	14.4506
AABR07043347.1	26	0	-0.000600858	1.11845e+08	0.499745	0.344135	0.422392	0	0.0509708
Chrm3	26	1.60202	1.01902	1.61052e+08	0.719608	0	0	68.0342	26.4758
Gkap1	26	0.281507	-0.0316739	115098229	0.51428	0.00288163	0.00471145	24.4444	19.3618
Ssr1	26	0.305075	0.10209	1.24733e+08	0.557332	4.96774287261134e-43	4.3162189480397e-42	26.4387	13.6978
Lgals8	26	0.258397	0.122541	125528727	0.560885	3.87088779718136e-63	5.33259530599535e-62	22.735	9.93931
RGD1564786	26	0.0059076	-0.00149256	111884517	0.49992	0.930859	0.940997	0.569801	0.584988
Trpc7	26	0.229033	0.0965053	1.21162e+08	0.541372	4.52501763140791e-33	2.87872469989119e-32	17.4929	8.93714
Wrnip1	26	0.0744079	0.00938304	1.14777e+08	0.512846	4.73106315257334e-07	9.90165582917827e-07	7.40741	4.68696
Heatr1	26	0.164331	0.0713094	120982331	0.540571	3.94894750589375e-42	3.34380968769248e-41	14.9288	6.47094
Irf4	26	0.00361465	0.00130574	112089896	0.500838	0.0964532	0.132936	0.34188	0.174085
Slc25a48	26	0.00107126	-3.68e-05	1.1195e+08	0.500213	0.509015	0.591917	0.11396	0.0713591
Smad5	26	0.105319	-0.050953	111731858	0.499238	0.829385	0.866459	9.91453	9.5237
Fars2	26	0.675297	0.0807951	122478445	0.547256	1.03396648841033e-15	3.29017511654886e-15	50.5413	34.4186
Larp4b	26	0.347615	0.0391909	120467615	0.538271	2.79715458419646e-15	8.7258893970911e-15	29.8575	19.8425
Lyrm4	26	0.246786	0.0064715	117454310	0.524807	7.5893468303074e-09	1.74276930187375e-08	21.1396	14.7823
Serpinb6b	26	0	-0.00640045	111496905	0.498189	0.0115361	0.0177976	0	0.362285
Tgfbi	26	0.0143289	0.00707539	112982948	0.504828	3.92653279008081e-09	9.13019657389631e-09	1.4245	0.454816
E2f3	26	0.351035	0.0976984	1.25335e+08	0.560021	5.12009615536213e-42	4.32386452889273e-41	29.6296	15.7359
Zmynd11	26	1.09905	0.207787	1.26256e+08	0.564135	3.12448344101898e-23	1.37564737504272e-22	73.0484	48.5995
Fbxl21	26	0.0502731	0.01389	1.14114e+08	0.509882	2.02126439981647e-07	4.31050810989109e-07	4.5584	2.54148
Dusp22	26	0.0994022	0.0286361	116274364	0.519535	6.49354920664428e-13	1.805819037722e-12	9.40171	5.34331
Agtr1a	26	0.0302976	0.0179246	114217562	0.510345	1.26626269155989e-19	4.75226205895633e-19	2.96296	0.882187
Cxcl14	26	0.00822521	-0.010645	111522311	0.498302	0.180606	0.236656	0.797721	1.13077
LOC100360522	26	0	-0.00439558	1.11656e+08	0.498898	0.0489949	0.0703668	0	0.220351
Tifab	26	0.000584285	-0.0034609	111751844	0.499328	0.198321	0.257485	0.0569801	0.191337
Cdkal1	26	0.487832	-0.100647	112191587	0.501293	0.823166	0.861563	39.6581	32.5868
Actn2	26	0.285921	0.180256	130491876	0.583062	2.25514024566376e-140	7.72294601065415e-139	25.0712	7.924
Txndc15	26	0.154368	0.00734367	1.1574e+08	0.517147	1.69892774940051e-06	3.44984898401878e-06	13.7322	9.766
Cdc123	26	0.21758	0.0277649	118819682	0.530908	1.51854103165476e-14	4.58558897132226e-14	19.943	12.6572
RGD1566359	26	0.202511	0.0251673	1.18362e+08	0.528861	1.20112014811589e-13	3.46799708242335e-13	18.4615	11.739
B4galt7	26	0.0749859	0.0285623	1.15769e+08	0.517275	1.06074022211251e-14	3.22205533133104e-14	7.06553	3.53581
Optn	26	0.201114	0.0908556	122846127	0.548899	8.82936139520724e-51	9.3617685804613e-50	18.0627	7.85421
Serpinb1a	26	0.00119483	-0.000743423	111898137	0.499981	0.963891	0.969312	0.11396	0.117625
Camlg	26	0.143983	0.0516278	1.18939e+08	0.531441	2.53276565778586e-25	1.21632902072804e-24	13.2764	6.69129
Adarb2	26	0.120478	-1.06033	7.95022e+07	0.35523	3.0478290574649e-135	9.84228600191993e-134	7.00855	34.2336
Ddx46	26	0.74987	0.113262	1.24034e+08	0.554205	3.04468778412136e-19	1.12648805709182e-18	56.1823	37.5231
Exoc2	26	0.989138	0.300692	135568520	0.605745	2.17401144445871e-66	3.16433233895249e-65	68.1481	39.6263
AABR07028349.1	26	0.000706782	0.000164413	111923075	0.500093	0.694572	0.76284	0.0569801	0.0384241
Echdc3	26	0.00387199	-0.00564412	111611766	0.498702	0.160871	0.212534	0.34188	0.600671
Fam171a1	26	0.530357	0.116224	1.26012e+08	0.563046	8.85514457522563e-32	5.34898597989981e-31	42.792	26.0947
Tmed9	26	0.164173	0.0440285	1.18753e+08	0.53061	6.62912772290516e-20	2.52381514573662e-19	14.9858	8.38587
Akr1e2	26	0.0466924	0.0156869	1.14424e+08	0.511269	2.35521473982125e-10	5.81562401084513e-10	4.50142	2.209
Cdnf	26	0.00227107	0.000615228	112083076	0.500808	0.0574501	0.0818026	0.2849	0.123114
LOC102547897	26	0.0105109	0.0030905	112457731	0.502482	0.00459212	0.00737954	1.02564	0.52696
Slc34a1	26	0.00676802	0.00514772	1.12404e+08	0.502241	1.76525110301685e-07	3.77877192638239e-07	0.569801	0.121546
Hspa14	26	0.044535	0.0041558	1.13497e+08	0.507124	0.000388373	0.000678415	4.33048	2.85358
Suv39h2	26	0.0631511	0.0103633	1.14644e+08	0.51225	2.50074607348783e-08	5.59505700793788e-08	5.98291	3.42916
Dclre1c	26	0.111687	-0.00202123	1.14944e+08	0.513593	1.09516417603114e-05	2.1134354344541e-05	10.1425	7.06769
Macroh2a1	26	0.262731	-0.0249455	1.15248e+08	0.51495	0.00139811	0.0023469	23.1339	18.2405
Klf6	26	0.0993426	0.0154405	115353058	0.515419	1.52644389393072e-07	3.28163219621658e-07	9.62963	6.32665
Asb13	26	0.0710684	0.0113373	1.1418e+08	0.510176	4.53420814764431e-05	8.4347891354601e-05	6.60969	4.48229
Mboat1	26	0.335595	0.244366	135521802	0.605536	2.21665714473016e-275	1.90162314446397e-273	27.8063	6.26235
LOC498705	26	0.0229487	0.0133775	113586231	0.507524	2.0202741278952e-14	6.0608223836856e-14	2.16524	0.653995
Sox4	26	0.175274	-0.0203736	1.1411e+08	0.509863	0.0123468	0.0189864	14.8718	12.1467
Tasor2	26	0.434414	0.127486	1.26999e+08	0.567453	4.28098851277496e-43	3.72907030143566e-42	36.2393	20.3632
Tspan17	26	0.0637441	0.0431342	1.17318e+08	0.524197	8.48548440130832e-49	8.55397258401324e-48	6.72365	1.85142
Slc22a23	26	0.328768	-0.125631	1.08589e+08	0.485195	0.00653595	0.010339	28.1481	27.2819
Psmg4	26	0.0638875	0.0212368	115307538	0.515215	2.2354297915753e-13	6.36776965280867e-13	6.15385	3.03159
Gdi2	26	0.20888	0.0462574	120014026	0.536245	1.7633875191223e-22	7.52774576522023e-22	18.6325	10.5455
Pdlim7	26	0.0766798	0.0219581	1.15636e+08	0.516681	2.99589468117066e-12	8.07878505387598e-12	7.52137	4.07845
Akr1c12	26	0	-0.000467413	1.11861e+08	0.499816	0.421175	0.503986	0	0.0368558
Vim	26	0.00111348	-0.0742382	1.08475e+08	0.484685	2.5628606177767e-13	7.27364251521387e-13	0.11396	3.17352
St8sia6	26	0.0163976	-0.0049845	111746201	0.499302	0.6506	0.723523	1.53846	1.67184
Akr1c19	26	0.00360412	-0.00703972	111713642	0.499157	0.348526	0.427349	0.39886	0.565384
Skida1	26	0.00753302	0.000895815	1.12219e+08	0.501416	0.0629206	0.089079	0.683761	0.399141
Dbn1	26	0.929894	0.414438	1.45444e+08	0.649873	1.83051532732096e-148	6.74471439259736e-147	67.0655	32.0606
Itga8	26	0.233758	0.145177	127035616	0.567618	4.00085645932868e-129	1.22447833906589e-127	19.5442	5.55033
Ccny	26	0.769971	0.145677	1.26436e+08	0.564939	3.1930192914447e-27	1.6415443609104e-26	57.265	36.7343
Prr7	26	0.0533368	0.0318242	115760411	0.517239	1.03703718375524e-27	5.43508596213096e-27	5.18519	1.71262
Grk6	26	0.233157	0.0490036	1.19962e+08	0.536011	5.13064717497282e-19	1.88105272855792e-18	21.0256	12.7952
Pfkp	26	0.980447	0.107082	1.19482e+08	0.533869	5.40688181018549e-08	1.18826878545492e-07	60.6268	41.8549
Proser2	26	0.00132106	-0.00716671	111455684	0.498004	0.0194309	0.0292394	0.11396	0.512845
Armh2	26	0.00587599	0.00474576	112320218	0.501867	1.45592323121746e-07	3.13557905483198e-07	0.45584	0.0823374
Stam	26	0.236195	0.0764285	122559359	0.547618	2.56612611346387e-36	1.81769049888646e-35	21.3675	10.9595
Ddx41	26	0.250006	0.103977	125360301	0.560133	5.14147317613811e-59	6.55653628903018e-58	23.4188	10.4569
Mindy3	26	0.306425	0.0855569	1.23515e+08	0.551886	1.21745027104131e-33	7.91715555279775e-33	26.4957	14.6945
Olah	26	0.00214451	-0.000101454	111964131	0.500276	0.580478	0.66108	0.22792	0.172517
Dok3	26	0.0145379	0.00594803	1.12774e+08	0.503897	5.66282099258286e-05	0.000104689	1.4245	0.642232
Hacd1	26	0.119238	0.019296	116177948	0.519104	4.57197672498635e-10	1.11228296549152e-09	11.0541	6.92497
Lman2	26	0.226201	0.0514345	1.20667e+08	0.539163	4.92798549494179e-24	2.24414910501558e-23	20.3989	11.5853
Rpp38	26	0.140692	0.0371325	1.17804e+08	0.526368	4.24891537650417e-17	1.43340767796027e-16	12.8775	7.26295
Gtpbp4	26	0.179496	0.0483848	1.19653e+08	0.534631	2.54517179107232e-23	1.12554772307093e-22	16.6382	9.11044
Rgs14	26	0.0163867	0.0129028	1.13422e+08	0.50679	3.80636399408476e-24	1.74318950670056e-23	1.65242	0.293278
Nmt2	26	0.930605	0.341046	1.38322e+08	0.618047	4.64103953623301e-88	9.2418168302994e-87	64.2735	35.0899
hist1h2ail2	26	0.00936524	0.00222008	1.12517e+08	0.502748	0.000432496	0.000753319	0.968661	0.416392
Ccdc3	26	0.00997423	-0.00207095	112176014	0.501223	0.247266	0.314918	1.02564	0.776324
Fam193b	26	0.466453	0.064572	122206468	0.546041	5.40663602403762e-18	1.89237831247276e-17	38.5185	25.4909
Malrd1	26	0.0195875	0.008592	1.13169e+08	0.505662	3.97523087564962e-07	8.35580641675343e-07	1.9943	0.855525
Catsper3	26	0.00597963	-0.000426923	112052588	0.500671	0.396546	0.478594	0.569801	0.434428
Dnajc1	26	0.752362	0.235444	133322934	0.595711	3.36916118889641e-63	4.64517629501578e-62	55.3276	30.9722
Cmahp	26	0	-0.000700076	1.11861e+08	0.499816	0.421175	0.503986	0	0.0368558
Plxdc2	26	1.03798	0.357874	1.33899e+08	0.598287	2.68729924850487e-65	3.83906350169081e-64	54.6439	31.9469
Epdr1	26	0.0749636	0.00135066	1.1451e+08	0.511651	6.68498430687568e-06	1.30743976323075e-05	7.35043	4.8336
Commd3	26	0.253759	0.0975649	123563307	0.552103	5.35971789902251e-44	4.79158780172612e-43	21.8803	10.6952
Idi2	26	0	-0.000159179	1.11886e+08	0.499926	0.609091	0.68644	0	0.0148992
Hk3	26	0.00447813	0.00243903	1.12119e+08	0.500968	0.0378702	0.0552347	0.34188	0.148207
Aoah	26	0.00322477	-0.00429355	1.11791e+08	0.499504	0.503749	0.586516	0.2849	0.383457
Cubn	26	0.00586128	-0.00493919	111860504	0.499813	0.841017	0.868262	0.569801	0.604592
Hist2h4	26	0.0052962	-0.00673071	111785338	0.499477	0.593911	0.673218	0.569801	0.671246
Gmds	26	1.39783	0.52146	144881391	0.647357	1.61417016619171e-118	4.47280496622062e-117	80.3989	45.4675
Uqcrfs1	26	0.0422342	0.0151429	114558255	0.511867	1.01253219430117e-12	2.79429274612506e-12	4.33048	1.92434
Unc5a	26	0.304568	0.218307	1.34204e+08	0.599648	7.50677432864516e-226	4.82992684645328e-224	27.1795	6.9085
Zkscan8	26	0.134078	0.0165767	116809294	0.521925	1.50675181564796e-11	3.9308380188291e-11	12.7066	7.85734
Zkscan4	26	0.00812903	0.000323248	112236576	0.501494	0.0951375	0.131233	0.854701	0.553621
Fgfr4	26	0.00332586	-0.000761904	111949567	0.500211	0.721123	0.78499	0.2849	0.242307
Zscan26	26	0.219585	-0.0445816	1.13017e+08	0.504981	0.271764	0.342498	19.3732	16.8925
Dcdc2	26	0.0311363	0.00250972	113129789	0.505485	0.000599306	0.00103474	2.90598	1.78555
Prpf18	26	0.18582	0.0215905	1.17875e+08	0.526686	1.23246560398827e-12	3.38419992714916e-12	16.9801	10.845
Zkscan3	26	0.174779	0.034071	118701955	0.530382	5.61568053127455e-18	1.96271501037509e-17	16.0684	9.33079
Mrs2	26	0.280349	0.0929019	123710799	0.552762	3.68492295042823e-37	2.68750971386749e-36	25.1852	13.5065
Pip4k2a	26	0.261228	-0.0192519	116299971	0.51965	1.54267847683538e-05	2.95355462212869e-05	22.792	16.9733
Faf2	26	0.229208	0.0307806	119100078	0.532161	2.71173952153913e-15	8.46565107753422e-15	20.5698	13.007
Zscan12	26	0.0471756	0.00448271	1.13632e+08	0.507729	9.84538063580746e-05	0.000179532	4.38746	2.78379
Crem	26	0.0865369	-0.0407577	112252393	0.501564	0.620857	0.697617	8.14815	7.45977
Fbxl14-ps1	26	0.00351163	-0.000213927	111939314	0.500165	0.78383	0.83354	0.2849	0.251717
Pter	26	0.00853149	-0.0211175	111103700	0.496432	0.0161841	0.0245998	0.854701	1.55814
Gprin1	26	0.0681897	0.0328521	1.16138e+08	0.518925	7.8933574691559e-22	3.27495285713439e-21	6.55271	2.714
C1ql3	26	0.0308469	0.00568939	1.13256e+08	0.50605	0.000194288	0.000346694	3.07692	1.84279
Cdhr2	26	0.0413975	0.0149313	114151184	0.510048	6.54491397546767e-10	1.58251827455223e-09	3.87464	1.83965
Sncb	26	0.0409924	0.0173382	1.14463e+08	0.511441	1.86531865638083e-11	4.84765953140833e-11	4.33048	2.02001
Zfp184	26	0.218233	-0.00137431	116718777	0.521521	1.90666644264598e-07	4.07123019419041e-07	19.0313	13.5104
AABR07028615.1	26	3.41547	1.40693	167019706	0.746275	2.01869133159344e-288	1.82390909353437e-286	99.3162	64.3596
Zfp346	26	0.34697	0.121819	1.26916e+08	0.567085	1.8234723767394e-53	2.04715808270293e-52	30.2564	15.1987
Gpld1	26	0.0148192	-0.00853761	111779914	0.499453	0.719611	0.783495	1.53846	1.63499
Stard3nl	26	0.351413	0.157377	1.29428e+08	0.578306	3.95778252925343e-78	6.923470035211e-77	30.7123	13.7637
Uimc1	26	0.62783	0.186063	130700364	0.583993	6.48630201910644e-53	7.18228983680196e-52	48.7749	27.6128
Nxnl2	26	0.00231243	-0.000222809	111824258	0.499651	0.552943	0.634529	0.17094	0.240739
Aldh5a1	26	0.0740663	-0.0555256	110004929	0.491522	0.0103286	0.0160352	6.83761	8.24394
Mplkip	26	0.0996188	0.0182633	1.15779e+08	0.517322	4.5406192086884e-10	1.10481246066153e-09	9.28775	5.61071
Cntnap3	26	0.0952595	-0.0668393	1.09836e+08	0.490769	0.00884885	0.0138137	8.03419	9.49939
Fgd3	26	0.11273	0.0351699	1.16836e+08	0.522044	1.24726054176457e-15	3.95629646356918e-15	10.0855	5.49936
LOC306766	26	0.112922	0.0183681	1.16119e+08	0.518842	2.42406924981081e-10	5.98303404203521e-10	10.5413	6.49682
Elmo1	26	0.410062	-0.230621	1.04424e+08	0.466585	8.2986496958031e-09	1.90102311170481e-08	32.5356	32.9569
Ptch1	26	0.0521538	-0.201596	1.01648e+08	0.454183	8.50913242837337e-29	4.62072005845109e-28	4.8433	13.5716
Ripor2	26	0.967488	0.643014	1.59109e+08	0.710928	0	0	62.849	19.8582
S1pr3	26	0.00202562	-0.00340375	111722222	0.499195	0.242649	0.309595	0.17094	0.331702
Simc1	26	0.263844	0.0758535	122013474	0.545179	1.25032950896537e-28	6.76157180493021e-28	23.0199	12.9795
Slc39a12	26	0.00607962	-0.0642051	1.08804e+08	0.486156	7.32583093132128e-11	1.85338939826368e-10	0.512821	3.2684
Rala	26	0.64094	0.248664	1.35338e+08	0.604717	9.11600561989667e-86	1.75163429252901e-84	49.8575	25.4611
Fancc	26	0.105046	-0.0740681	110112958	0.492005	0.0334116	0.0490095	9.97151	10.9485
Sugct	26	0.0622228	-0.0702537	1.08901e+08	0.48659	3.23687778782105e-05	6.07800200131863e-05	5.35613	7.83617
Gpr141	26	0	-0.00039538	111877740	0.49989	0.534725	0.61658	0	0.0219567
Fbp2	26	0.00847882	0.0046593	112511956	0.502724	5.42719193715084e-05	0.000100454	0.854701	0.308961
Aopep	26	0.659905	0.0599902	121110855	0.541145	3.59798245574423e-12	9.65639595406407e-12	50.3704	34.9715
Net1	26	0.0393722	-0.00287376	112980052	0.504816	0.0117192	0.0180719	3.58974	2.58069
Rnf44	26	0.0800618	0.0149533	1.14936e+08	0.513553	7.71879610537525e-08	1.68221029825384e-07	7.40741	4.57639
Wnk2	26	0.632526	0.170082	128913569	0.576009	5.1216386625057e-42	4.32386452889273e-41	49.0598	29.3004
Akr1c14	26	0	-0.00276196	111732075	0.499239	0.102011	0.140032	0	0.152128
Cltb	26	0.221577	0.0883378	122194289	0.545986	1.35078940130267e-35	9.35365216898785e-35	20.057	10.3777
LOC100910792	26	1.13348	0.615156	155225750	0.693577	7.04620355661683e-250	5.22649841103465e-248	71.2251	31.2663
LOC102552000	26	0.503118	0.117368	126864930	0.566856	7.19244638541566e-37	5.19213320453338e-36	42.1652	24.7012
Arl10	26	0.0516261	0.0152281	1.1438e+08	0.511071	1.10242878909419e-08	2.5088230722875e-08	4.90028	2.6395
Idi1	26	0.135048	0.0597395	1.19357e+08	0.533308	3.43960035730994e-33	2.1964305138822e-32	12.4217	5.5519
Cacnb2	26	1.37432	0.521842	1.42907e+08	0.638533	7.32947967723409e-109	1.83355731660528e-107	74.0171	42.225
Hrh2	26	0.0519605	0.00813282	113471060	0.507009	0.00184172	0.00305951	5.07123	3.61814
Mxd3	26	0	-0.00341591	111693465	0.499067	0.07007	0.0985191	0	0.186632
AABR07027750.1	26	0.00179502	-0.00199952	111759113	0.49936	0.327888	0.404614	0.17094	0.298767
Trim27	26	0.143063	0.0424056	118052722	0.527481	5.71379917718712e-19	2.08944225669968e-18	12.8205	7.01907
Wdr37	26	0.289537	0.0494882	120890653	0.540162	1.52557539469156e-19	5.71031812565685e-19	25.641	15.9852
LOC102549249	26	0.207983	-0.00609267	116604908	0.521012	3.71085957438154e-07	7.81558099571542e-07	18.9744	13.5229
Btn2a2	26	0	-0.0105128	1.11296e+08	0.497291	0.00198804	0.00329485	0	0.541859
Nsd1	26	1.09417	0.100328	118906158	0.531294	1.83861304583643e-06	3.71926654716894e-06	72.3077	52.4058
Cdk13	26	0.855519	0.137903	1.24771e+08	0.557501	1.76044590923471e-20	6.90439487745575e-20	61.4815	41.0738
Mfsd14b	26	0.162249	0.0165808	1.16702e+08	0.521447	3.48290946625724e-09	8.11754942286573e-09	14.9288	10.0507
Nsun6	26	0.131119	0.0160417	1.16517e+08	0.520617	9.7602474689089e-11	2.45647597432044e-10	12.0798	7.53035
AABR07072539.5	26	0.000323674	0.000203499	111954658	0.500234	0.0614195	0.087099	0.0569801	0.0101942
Testin	26	0	-1.22e-05	111900555	0.499992	0.868269	0.887123	0	0.00156833
Arl5b	26	0.163223	0.0521763	1.19944e+08	0.535932	3.111460867644e-29	1.71095093226938e-28	15.2707	7.56563
Il15ra	26	0.00322796	-0.00281109	111909610	0.500033	0.965329	0.970471	0.39886	0.391299
Scgn	26	0.00986682	-0.00754674	1.11568e+08	0.498508	0.265317	0.335293	0.968661	1.26251
Armc3	26	0.00132691	-0.00945688	111315134	0.497376	0.00583888	0.00929166	0.11396	0.638311
Hist1h2bo	26	0.0107522	-0.00658466	112199950	0.50133	0.247711	0.315403	1.19658	0.921395
AABR07028805.1	26	0.00188067	0.000241197	111954015	0.500231	0.58684	0.666537	0.17094	0.124682
H2ac1	26	0.00480305	0.00090853	1.12074e+08	0.500768	0.245703	0.313022	0.45584	0.301904
Iars1	26	0.376433	0.0971129	125015442	0.558592	3.26328654485734e-35	2.23869891966667e-34	32.7066	18.6365
H1f5	26	0.00567917	-0.0285312	1.10609e+08	0.494223	0.000121804	0.000220784	0.45584	1.60597
Thoc3	26	0.0644074	0.0165383	1.15022e+08	0.513938	9.4499485271881e-11	2.38084879387151e-10	6.15385	3.27781
Higd2a	26	0.0207964	0.00927864	113358925	0.506508	6.12695923158782e-09	1.41211030539689e-08	2.16524	0.857878
Slc17a4	26	0.00591836	-0.00141865	111947346	0.500201	0.826285	0.864347	0.626781	0.584988
Tut7	26	0.448456	0.0312909	120661986	0.53914	2.16193174688322e-13	6.1646084694575e-13	37.7208	25.6038
Nop16	26	0.0310997	0.00261058	1.12896e+08	0.504441	0.00935794	0.0145789	2.96296	2.05216
Mllt10	26	0.759608	0.116243	1.25158e+08	0.559229	8.39694012325151e-23	3.64410896611012e-22	57.3789	37.0871
Drd1	26	0.000438265	-0.00921522	111141692	0.496601	0.000872467	0.00148613	0.0569801	0.736332
Gmnn	26	0.00690844	-0.0157446	1.11114e+08	0.496478	0.0117943	0.0181794	0.683761	1.38248
Sfxn1	26	0.157975	0.0364814	1.17929e+08	0.526927	1.22438362840448e-15	3.88445653942444e-15	14.302	8.47213
Sfrp4	26	0.00829031	-0.00366746	111814612	0.499608	0.725881	0.787646	0.797721	0.873561
Msx2	26	0	-0.00212568	1.1178e+08	0.499455	0.166413	0.219328	0	0.108999
Nfil3	26	0.0367311	0.0138939	1.13742e+08	0.50822	1.48646833155401e-07	3.1989295679433e-07	3.36182	1.70164
Cplx2	26	0.420178	0.19035	1.31679e+08	0.588364	1.30192365002607e-89	2.62330665709878e-88	34.8718	15.5171
Carmil1	26	0.506762	-0.221355	1.02537e+08	0.458155	7.65456120127005e-12	2.02839901037088e-11	39.1453	39.3063
Pfkfb3	26	0.234679	0.0577224	121812999	0.544283	2.53759950290948e-31	1.50923197326402e-30	21.0256	11.0999
Diras2	26	0.296103	0.200881	132273449	0.591022	7.79353396516611e-180	3.75016906323829e-178	25.9259	7.32333
Ror2	26	0.0811809	0.0162506	1.14915e+08	0.513459	1.93898577333524e-09	4.59609438262243e-09	6.38177	3.57188
Nol8	26	0.113654	0.0308386	116929608	0.522463	3.25245024465711e-16	1.05552387955189e-15	10.1994	5.48054
Ctla2a	26	0.00189493	-0.000890454	111886422	0.499929	0.890623	0.907071	0.17094	0.185063
LOC681241	26	0.00157974	-0.00349637	111718495	0.499179	0.235215	0.300947	0.17094	0.334839
Abt1	26	0.0378352	0.0149044	1.13881e+08	0.50884	8.47860578194569e-09	1.94172303912808e-08	3.4188	1.63499
Isca1	26	0.0610822	0.0105777	1.14172e+08	0.510139	8.77896165400666e-06	1.70285991383987e-05	5.81197	3.71224
Fam120a	26	0.435921	0.0538282	1.22277e+08	0.546355	6.90409970507889e-19	2.52145855924468e-18	37.3219	24.1413
Auh	26	0.181944	0.0115877	1.16892e+08	0.522297	5.82469862105984e-09	1.34463618887364e-08	16.5812	11.3383
Golm1	26	0.118434	-0.0422109	112422664	0.502325	0.509534	0.592358	10.4274	9.46096
RGD1307443	26	0.452552	0.302261	140165684	0.626286	4.8058047838607e-228	3.15179150805629e-226	37.4359	11.659
Sfmbt2	26	0.0966451	-0.0168413	111640831	0.498832	0.717115	0.781128	7.69231	7.79304
Syk	26	0.00276471	-0.0152711	1.11083e+08	0.496337	0.00225101	0.00371293	0.2849	1.0155
Tdp2	26	0.142685	-0.00898253	1.15343e+08	0.515373	1.34039334271267e-05	2.57410077097992e-05	13.1624	9.46018
Acot13	26	0.0558923	0.0162119	1.14759e+08	0.512766	1.02905557605675e-10	2.58611303667703e-10	5.35613	2.74301
C17h6orf62-ps1	26	0.200169	0.0135088	1.17998e+08	0.527239	3.58701444092052e-12	9.62848092501201e-12	18.4615	11.9256
Naa35	26	0.462375	0.0653978	1.22934e+08	0.549292	1.51862236484365e-20	5.9683756337886e-20	39.1453	25.1976
Etl4	26	0.118074	-0.356942	97617739	0.436174	3.3509161464077e-40	2.66973084722707e-39	7.92023	19.768
Fbh1	26	0.184304	-0.0016317	115889095	0.517814	1.08721437035891e-05	2.098809330028e-05	17.4359	12.9011
Nrsn1	26	0.0961421	0.0337481	115951253	0.518091	4.04348018687058e-12	1.08315020429244e-11	8.60399	4.90261
Sptlc1	26	0.165409	0.0322283	1.18387e+08	0.528975	7.88551847323365e-17	2.63357091597221e-16	15.4986	9.10417
Ankrd16	26	0.116606	0.0228366	116756871	0.521691	3.37658209532486e-13	9.53685125892719e-13	11.1681	6.50936
Zfp322a	26	0.454193	0.128853	127774659	0.570921	4.57085689910277e-47	4.41641497657336e-46	37.7778	20.571
Gadd45g	26	0.00883714	-0.000960797	1.12206e+08	0.501357	0.138416	0.18545	0.854701	0.580283
Kif27	26	0.111129	0.00196465	114478513	0.511511	0.000225872	0.000401367	9.80057	7.22452
Il2ra	26	0	-0.000596009	111853170	0.49978	0.379911	0.460644	0	0.0439133
Gli3	26	0.078742	-0.228216	1.03891e+08	0.464203	2.9926911231404e-18	1.0614711091598e-17	7.12251	13.4963
LOC102555902	26	0.102257	0.0169629	1.15924e+08	0.517968	1.31899003337488e-10	3.29766922386012e-10	9.51567	5.68677
Zfp438	26	0.0667192	-0.017698	1.12523e+08	0.502772	0.305495	0.379851	6.03989	5.33782
Shc3	26	0.309995	-0.0170525	1.16504e+08	0.520561	2.19667080504131e-05	4.16761424041457e-05	26.6667	19.8888
LOC108348224	26	0.143326	0.0298913	1.17808e+08	0.526389	2.27026757949493e-16	7.42448307764745e-16	13.3903	7.66601
Psma2	26	0.127396	0.0445368	118470802	0.529349	1.71049987478759e-24	7.96888394765275e-24	12.1368	5.99573
Hfe	26	0	-0.000788534	1.11849e+08	0.499761	0.359436	0.439015	0	0.0478341
Ercc6l2	26	0.491908	-0.205168	1.04951e+08	0.468941	2.59401272245443e-07	5.50773751295136e-07	39.0883	37.433
Mrpl32	26	0.0263201	0.00711068	1.13155e+08	0.505597	3.36101029762398e-05	6.30133784938642e-05	2.39316	1.26172
Pitrm1	26	0.152726	0.0294809	117399115	0.524561	1.36184317840476e-13	3.9213880705854e-13	13.5613	8.22512
Inhba	26	0.0305918	0.0120421	1.13658e+08	0.507846	4.93833530640095e-08	1.08740683840454e-07	3.01994	1.43267
Hist1h2bq	26	0.0179108	-0.00692547	1.12447e+08	0.502433	0.0828082	0.115379	1.88034	1.37386
Yae1	26	0.0446962	0.00530468	1.1371e+08	0.508077	2.1678538035284e-05	4.11477983090104e-05	4.21652	2.54776
AC130391.3	26	0.00202663	-0.00131223	111955148	0.500236	0.643945	0.718002	0.22792	0.180358
H4f3	26	0.00393313	-0.0175964	1.11174e+08	0.496746	0.00752418	0.011847	0.39886	1.04608
Agtpbp1	26	0.894827	0.29571	134861046	0.602584	2.07721433597552e-66	3.02603453781133e-65	62.1652	35.6302
Tbce	26	0.37147	0.0771948	1.23484e+08	0.551749	4.04273141655068e-27	2.0696153056519e-26	32.0228	19.3234
Spin1	26	0.250567	0.035912	119562173	0.534226	6.57879365271614e-16	2.10764596350502e-15	22.4501	14.2953
Ninj1	26	0.00397975	-0.000793035	112027164	0.500558	0.428519	0.511476	0.45584	0.343465
Prkcq	26	0.00294838	-0.058313	108737648	0.48586	1.33422137233046e-11	3.49253879340503e-11	0.34188	3.16019
Fbxw17	26	0.127826	0.0615568	119275123	0.532943	2.5513568851732e-35	1.75383844805957e-34	11.7949	5.05473
Dapk1	26	0.907158	0.29914	1.36572e+08	0.610227	2.54847263100436e-76	4.32019522058283e-75	64.3305	35.6537
Nebl	26	0.995093	0.47358	145872127	0.651783	2.67105058454086e-166	1.13996143791485e-164	61.7664	27.9814
Kin	26	0.0999875	0.0305799	1.16969e+08	0.522639	2.85402386277079e-18	1.01334551281406e-17	9.57265	4.84301
Sema4d	26	0.468089	0.252203	136801648	0.611255	1.91681535039027e-142	6.67193146346908e-141	38.8604	15.2528
Cenpp	26	0.139588	-0.0717478	1.1093e+08	0.495657	0.25258	0.320867	10.9402	11.1853
Hecw1	26	2.15012	0.946671	1.58238e+08	0.707037	6.23811878483442e-218	3.79787403868091e-216	94.9288	52.5211
Ogn	26	0.00241698	-0.0315327	110427082	0.493408	1.097666013266e-05	2.11778224685782e-05	0.2849	1.59891
Atp5f1c	26	0.449175	-0.0242262	1.16332e+08	0.519792	0.000331987	0.000582555	36.9231	28.2057
Omd	26	0.00288684	-0.000857059	111845274	0.499745	0.65172	0.724579	0.17094	0.221919
Ntrk2	26	1.15083	-0.149006	1.00103e+08	0.447279	3.4298344574933e-15	1.06584647081927e-14	71.567	58.8689
B3galnt2	26	0.369301	0.0819822	123526287	0.551938	1.05943095166075e-27	5.55073847776358e-27	31.6809	18.9517
Card19	26	0.023551	0.0097189	1.13253e+08	0.506035	2.8916824740898e-07	6.12521742173456e-07	2.16524	0.951194
Msrb2	26	0.014957	-0.00836881	111921511	0.500086	0.954902	0.961811	1.65242	1.6193
Rbbp4-ps2	26	0	-0.000369798	1.11875e+08	0.499878	0.513608	0.596156	0	0.0243092
Secisbp2	26	0.1478	-0.0116067	114757116	0.512756	0.000508198	0.000881381	13.5043	10.3157
Phf2	26	0.13415	-0.0052937	1.15091e+08	0.514247	4.14900749616225e-05	7.73855729985857e-05	12.5356	9.13632
Mrc1	26	0.00146357	-0.0108835	1.11518e+08	0.498282	0.0331825	0.0486987	0.11396	0.457169
Rmi1	26	0.0576804	-0.000210383	1.13741e+08	0.508217	0.000385611	0.000673659	5.58405	3.83379
Hnrnpk	26	0.378765	0.0667531	1.2244e+08	0.547084	3.0135587143515e-22	1.27334100303419e-21	31.7949	19.9147
Jcad	26	0.0758571	0.01155	114942293	0.513583	9.03114825778196e-09	2.06436663042234e-08	6.83761	3.98827
RGD1308147	26	0.0418367	0.00841138	1.13689e+08	0.507984	1.29529888025335e-05	2.49003471932814e-05	3.9886	2.35485
Pdss1	26	0.582481	0.138638	1.26619e+08	0.565755	7.94530045416756e-33	5.00218211691958e-32	45.4131	28.0222
Bicd2	26	0.119965	0.028207	117041097	0.522961	8.47725308265646e-15	2.58564591240802e-14	11.2821	6.40585
LOC100361933	26	0.00133742	-1.5e-05	1.11943e+08	0.500181	0.588986	0.668796	0.11396	0.0776324
Pou6f2	26	0.354363	0.12492	125363857	0.560149	3.93325029108874e-53	4.38674914277303e-52	25.2991	11.8488
Rpl6-ps6	26	0	-0.000491808	111870720	0.499859	0.48146	0.564958	0	0.02823
Aspn	26	0.0160625	-0.0106901	1.11728e+08	0.49922	0.607602	0.68631	1.48148	1.62401
Nhlrc1	26	0.0113973	0.00202101	112394929	0.502201	0.0282892	0.0418135	1.1396	0.69634
Abi1	26	0.646544	0.117737	1.26096e+08	0.563419	1.38406245919362e-28	7.47525753000408e-28	49.8575	31.2929
Bambi	26	0.00354263	-0.00980764	111207903	0.496897	0.00615986	0.00978138	0.2849	0.904928
Ecm2	26	0.0375934	0.00501855	113461257	0.506966	2.14636622327998e-05	4.07627198889018e-05	3.30484	1.87729
Ippk	26	0.140557	0.0412906	118175725	0.528031	1.03649512145173e-19	3.90808127258137e-19	12.9345	7.00104
Map3k8	26	0.00248648	-0.00614327	111654621	0.498893	0.166729	0.219727	0.22792	0.448543
Foxq1	26	0.011488	0.00268123	1.12641e+08	0.503299	7.77595960247076e-05	0.000142545	1.1396	0.475989
Foxc1	26	0	-0.00244783	1.11735e+08	0.499251	0.104702	0.143483	0	0.149776
Rpl37-ps1	26	0.00487184	0.00366952	112441364	0.502409	6.68508871239147e-11	1.69330326377396e-10	0.569801	0.0878266
H1f4	26	0.00805826	-0.0330397	1.10531e+08	0.493872	0.000175589	0.00031425	0.683761	1.89925
Vps41	26	0.647964	0.207429	132450878	0.591815	7.85829111999319e-63	1.07213600774461e-61	50.4843	27.6183
Gng4	26	0.07431	-0.0251528	111406258	0.497784	0.468667	0.552563	6.66667	6.95399
H1f1	26	0	-0.0029364	111739095	0.499271	0.109363	0.149292	0	0.145855
Susd3	26	0.000732148	-0.00438752	111716737	0.499171	0.141244	0.188896	0.0569801	0.222703
Prtfdc1	26	0.147338	-0.234172	1.02568e+08	0.458292	1.33586666452306e-18	4.80945976337191e-18	12.1368	18.9815
H3c13	26	0	-0.00148285	1.11814e+08	0.499604	0.238231	0.304461	0	0.0792008
H1f2	26	0.0164233	-0.0148326	111890330	0.499946	0.971572	0.975535	1.59544	1.58715
Tpmt	26	0.0456427	0.0140121	1.14284e+08	0.510642	5.4045718361172e-10	1.31089614748375e-09	4.21652	2.04903
Ryr2	26	1.37285	0.619233	1.47308e+08	0.658201	3.09022938857744e-153	1.2039136787701e-151	71.567	36.3351
LOC120097726	26	0	-0.00149942	111818070	0.499624	0.250212	0.318098	0	0.0752799
Zfp169	26	0.102109	0.0347308	117221535	0.523767	6.6865858206577e-20	2.5431783866926e-19	9.80057	4.86183
Hist1h2ac	26	0	-0.000562365	111867210	0.499843	0.458058	0.541371	0	0.0313666
LOC102554989	26	0	-0.000777319	111839130	0.499718	0.3194	0.394943	0	0.05646
Nkapl	26	0.00183619	-0.000329854	111919766	0.500078	0.869159	0.887872	0.17094	0.155265
Arhgap21	26	1.15017	0.220652	1.27677e+08	0.570484	1.02841799274229e-27	5.39490674018546e-27	74.188	48.6073
Zeb1	26	0.203452	-0.757127	7.81803e+07	0.349324	1.18933252453322e-131	3.72730669035449e-130	15.0427	41.0291
LOC102548682	26	0.000454945	-0.00243114	111822965	0.499645	0.407202	0.489576	0.0569801	0.127819
Cap2	26	0.0965624	-0.0317246	1.12467e+08	0.502522	0.434676	0.517625	8.66097	7.79853
Hist1h2ao	26	0.000327439	-0.000239714	111930074	0.500124	0.56677	0.647291	0.0569801	0.0321508
H3c1	26	0.000688708	0.000368316	111949393	0.50021	0.159257	0.210659	0.0569801	0.0148992
Rnf144b	26	0.0882522	0.00970492	115090542	0.514246	4.99178841679642e-08	1.09903458260148e-07	7.97721	4.93005
Dek	26	0.0983043	-0.0869988	1.09638e+08	0.489885	0.00642451	0.0101835	9.23077	10.649
Arid4b	26	0.832295	0.0895487	1.21692e+08	0.543741	2.29422612356856e-12	6.22420139513424e-12	60.6838	42.018
Mylip	26	0.389371	0.281523	1.36108e+08	0.608156	1.51860466660974e-251	1.14644528297924e-249	29.1738	7.32882
Kdm1b	26	0.227238	0.102385	124269519	0.555259	6.3438221964866e-56	7.57778929884117e-55	20.8547	9.21082
Kif13a	26	0.466352	0.0160736	120181877	0.536995	2.64359834464605e-12	7.15148295622834e-12	36.8091	25.0094
Acbd5	26	0.367648	0.0647712	1.22813e+08	0.54875	4.00862476711504e-24	1.83334680382919e-23	31.7949	19.4693
Id4	26	0.00374693	-0.0667516	107789120	0.481622	4.4932454719228e-15	1.38818238606913e-14	0.34188	4.00944
Rbm24	26	0.107026	0.018503	1.15347e+08	0.51539	2.03554630715855e-07	4.33987568387036e-07	9.74359	6.44114
Gmpr	26	0.0371106	-0.0100799	1.12296e+08	0.501757	0.405579	0.488212	3.58974	3.18528
Cd83	26	0.00542445	-0.00378462	1.11742e+08	0.499286	0.460373	0.543842	0.512821	0.654779
Mastl	26	0.00573817	-0.0285193	110466011	0.493582	5.17704519282419e-05	9.5928100409416e-05	0.512821	1.78947
Gpr158	26	0.722926	0.268482	133199882	0.595161	5.76625367113793e-71	9.08586130407688e-70	47.6923	25.5913
Stmnd1	26	0.000391344	-0.00235731	111772036	0.499418	0.242044	0.308915	0.0569801	0.173301
Enkur	26	0.0944829	0.014153	1.15989e+08	0.518262	2.70340598780142e-12	7.30978257064547e-12	8.77493	4.91358
Thnsl1	26	0.0677382	0.0396663	1.16928e+08	0.522455	1.99406075204075e-36	1.41720150352152e-35	6.72365	2.18626
Ggps1	26	0.288634	0.0799836	123035212	0.549744	1.27480907482614e-32	7.95806943954314e-32	25.0712	13.8217
Bmi1	26	0.0993405	0.0402812	117685887	0.525842	3.61816816767993e-27	1.85618255802511e-26	9.40171	4.06433
Dtnbp1	26	0.434635	0.155468	1.28992e+08	0.57636	6.11241693624948e-60	7.93773043418453e-59	35.3276	18.046
Jarid2	26	0.448837	-0.0859919	1.12109e+08	0.500925	0.87105	0.889429	36.8661	31.0953
Potec	26	0.000330702	-0.00109764	111849298	0.499763	0.540179	0.622404	0.0569801	0.104294
Nup153	26	0.303921	0.0271779	119859474	0.535554	1.25848998257661e-14	3.8084287981554e-14	26.7806	17.5355
Fam8a1	26	0.283588	0.0579255	121352273	0.542224	1.96534110803975e-22	8.37513398423562e-22	25.0142	15.0615
Edaradd	26	0.000456598	-0.00953076	111355895	0.497559	0.00549651	0.00876737	0.0569801	0.544995
Rnf182	26	0.500805	0.402595	145516183	0.650193	0	0	36.7521	6.37292
Atxn1	26	0.999569	-0.122785	1.05908e+08	0.473216	4.09942791125295e-05	7.65196510994974e-05	60.9687	51.3441
Ero1b	26	0.435001	0.0375716	119673592	0.534724	5.53515306915938e-11	1.40790820654e-10	35.6695	25.1349
Phactr1	26	2.94016	1.0867	165554567	0.739728	1.59654920388963e-269	1.33591058016105e-267	99.2023	68.6514
Gpr137b	26	0.184988	-0.0158199	1.15182e+08	0.514656	0.000260692	0.000461309	16.5242	12.6462
Gad2	26	0.00849217	-0.370927	9.19421e+07	0.410814	2.0735313175922e-81	3.77098532768963e-80	0.683761	18.431
Tbc1d7	26	0.0699231	0.00707272	1.1418e+08	0.510177	3.54470200016209e-05	6.63693873178498e-05	6.49573	4.35447
Nid1	26	0.00612854	-0.113375	106097568	0.474063	3.10612227445172e-21	1.25411440346653e-20	0.39886	5.57385
Apbb1ip	26	0.0049819	-0.0532566	1.09441e+08	0.489002	9.79573933110726e-09	2.23479912086296e-08	0.45584	2.64499
Hivep1	26	0.230326	-0.114647	1.08315e+08	0.483971	0.00110391	0.00187061	19.3732	20.7247
Svil	26	0.00492012	-0.221736	99746928	0.445688	6.10058829010648e-47	5.86775723078985e-46	0.34188	11.1877
Itih5	26	0.00423446	-0.0432816	1.09891e+08	0.491013	2.76047051724259e-07	5.85385171109645e-07	0.39886	2.18861
Myo3a	26	0.0123546	-0.0207639	110947568	0.495734	0.0106128	0.0164553	1.1396	1.98002
Sirt5	26	0.420537	0.156507	129647883	0.57929	1.01440259529057e-63	1.40314678205258e-62	36.4103	18.3166
Gfod1	26	0.492713	0.286826	1.38073e+08	0.616935	5.59056146242402e-164	2.33894770937769e-162	38.8034	14.4647
Edn1	26	0	-0.0024081	1.11712e+08	0.499149	0.0837099	0.116539	0	0.170164
Yme1l1	26	0.493899	0.096297	124659815	0.557003	4.83146181740818e-27	2.47041572638457e-26	40.114	25.0298
Dip2c	26	2.31794	0.477077	130758848	0.584254	1.8533808669709e-34	1.23650932468059e-33	97.3219	74.495
Elovl2	26	0.450343	0.136531	1.27633e+08	0.570287	5.64463911658827e-49	5.7207541786616e-48	35.4986	19.0725
Mcur1	26	0.192336	0.112274	1.24196e+08	0.55493	1.79069418413981e-86	3.49216204498265e-85	16.8091	5.54405
AABR07028902.1	26	0.82165	0.157697	126840774	0.566748	3.35918662484607e-28	1.79431270470552e-27	58.9174	37.8548
Sycp2l	26	0.0442123	0.0358291	1.15122e+08	0.514387	2.87242587454011e-51	3.08024153440267e-50	3.47578	0.59675
Eef1e1	26	0.0488639	0.00785459	1.13988e+08	0.50932	6.59295521382366e-06	1.28988937971169e-05	4.95726	3.02767
Bloc1s5	26	0	-0.00143632	111795255	0.499522	0.194853	0.253526	0	0.0956683
AKR1C3l1	26	0.00201159	0.000973831	1.1207e+08	0.500751	0.0267697	0.0396815	0.22792	0.0776324
Slc35d2	26	0.00266263	-0.0215152	1.1064e+08	0.494359	4.43371785063729e-05	8.25424417899697e-05	0.22792	1.35425
Gata3	26	0.000499909	-0.00766332	111332230	0.497453	0.00447841	0.00720226	0.0569801	0.566168
Tfap2a	26	0.00380166	-0.00172835	1.11857e+08	0.4998	0.76929	0.824062	0.2849	0.324645
Usp6nl	26	0.394327	0.00224935	1.18493e+08	0.529447	1.1243394553398e-08	2.55697281944061e-08	32.8205	23.3729
Hsd17b3	26	0.00196282	-0.00142976	111890178	0.499946	0.926282	0.936705	0.22792	0.238387
Nedd9	26	0.267034	0.0823474	1.23553e+08	0.552059	6.82458962213619e-45	6.23574391186688e-44	21.9373	10.4176
Prxl2c	26	0.0224614	-0.0299002	1.10488e+08	0.49368	0.00472868	0.00758967	2.39316	3.6103
Cdc14b	26	0.0384769	-0.0888278	1.07201e+08	0.478992	4.14236760368671e-11	1.05967253187082e-10	3.58974	7.63307
Mak	26	0.0278206	-0.0207695	1.11441e+08	0.497939	0.309234	0.383797	2.5641	2.93513
Habp4	26	0.0402773	0.00472536	1.13461e+08	0.506964	0.00033653	0.000590223	4.10256	2.6646
Celf2	26	3.52344	1.0377	1.6113e+08	0.719957	2.44138426324809e-222	1.53023443156945e-220	99.7721	79.7113
Cdk20	26	0.16016	0.0608516	1.19889e+08	0.535685	6.8789620577386e-30	3.89876708417577e-29	14.7578	7.26451
AABR07026797.1	26	0.00156754	-0.00101229	111909110	0.50003	0.950295	0.957965	0.17094	0.164675
Ctsl	26	0.0418179	-0.0185887	1.12668e+08	0.503423	0.121891	0.165028	4.2735	3.5013
Cul2	26	0.371116	0.107169	1.2541e+08	0.560355	1.11766179247689e-38	8.54777271815056e-38	31.7949	17.7433
Adtrp	26	0.00140763	-0.00501227	1.11604e+08	0.498667	0.0702655	0.0987532	0.11396	0.380321
Zfp367	26	0.0381173	-0.0223976	111512276	0.498257	0.428928	0.511928	3.19088	3.48483
LOC100362172	26	0.00106803	9.9421784863239e-05	1.11952e+08	0.500221	0.488696	0.571811	0.11396	0.0697908
Kif5b	26	0.592964	0.0362884	120183545	0.537002	1.8870174271483e-10	4.6806188693839e-10	46.6667	32.9373
Phyh	26	0.06494	-0.0141402	1.12776e+08	0.503905	0.13894	0.186108	5.98291	5.06336
Txndc5	26	0.108931	0.0279664	1.16663e+08	0.52127	2.1015756839858e-14	6.29472131338085e-14	10.0855	5.61698
Mcm10	26	0.00335035	-0.0217733	110760937	0.4949	0.000168156	0.000301329	0.2849	1.3025
Meig1	26	0.0113596	0.00522445	1.12575e+08	0.503007	0.00013321	0.000240482	1.02564	0.422666
Arhgap12	26	0.802777	0.189897	1.27455e+08	0.569491	2.31078149290539e-31	1.3757775828423e-30	53.5613	35.8701
Bmp6	26	0.0610137	-0.0443578	111358426	0.49757	0.371691	0.452162	5.07123	5.41702
Sephs1	26	0.223866	0.0449953	120171498	0.536948	2.96259071775469e-21	1.19701631616987e-20	20.2279	11.8041
Ranbp9	26	0.549497	0.0589286	122251874	0.546244	1.76609544434545e-16	5.80811175559571e-16	44.2735	29.6501
Fam107b	26	0.145931	0.019666	1.16385e+08	0.520029	5.42961842329356e-10	1.31678324583187e-09	12.1368	7.74599
Nol7	26	0.165906	0.0186195	116930400	0.522466	3.11622680102564e-10	7.64806074876774e-10	14.7578	9.67583
Odad2	26	0.00844532	-0.024138	111118218	0.496497	0.0177423	0.026825	0.854701	1.54481
Slc35b3	26	0.0941652	0.0287674	116375123	0.519985	1.19013698925215e-15	3.77792317313344e-15	8.60399	4.46034
Rbm17	26	0.1195	0.0273074	116946535	0.522539	2.23701552204715e-14	6.69331436630137e-14	11.1681	6.37292
Bend7	26	0.0875655	-0.00152722	1.13957e+08	0.509183	0.000698071	0.0011982	7.35043	5.33468
Ofcc1	26	0.0100166	0.00468881	112667292	0.503418	7.73210072113591e-06	1.50564556745632e-05	1.08262	0.396788
Rreb1	26	0.0111625	-0.116077	1.06312e+08	0.475023	8.6457511082411e-19	3.1386349289289e-18	0.968661	5.91653
Upf2	26	0.46889	0.029725	1.20175e+08	0.536963	8.89312279153313e-12	2.35000908116026e-11	38.4615	26.755
Mpp7	26	0.20413	0.0199838	1.16879e+08	0.522237	9.39679109958355e-09	2.14563642448617e-08	16.8091	11.6339
Nrn1	26	0.163271	0.0788709	1.21567e+08	0.543182	1.75717785069812e-55	2.07417810784978e-54	14.359	5.42565
Rsu1	26	0.37018	0.00191898	118606043	0.529954	2.03595989908802e-09	4.82057636547381e-09	30.6553	21.5034
Tmem14c	26	0.0226146	0.00459279	1.13028e+08	0.50503	0.000190462	0.000340045	2.2792	1.26094
Pak1ip1	26	0.0338411	0.012404	1.13786e+08	0.508418	2.9845346037353e-08	6.64943661844804e-08	3.30484	1.60048
Rab18	26	0.18519	0.0366865	1.18909e+08	0.531309	7.88992573896795e-18	2.7356252011045e-17	17.037	10.0812
C17h6orf52	26	0.00589741	0.00113025	112087003	0.500825	0.244662	0.311906	0.512821	0.347386
Trdmt1	26	0.171038	0.0208781	1.17296e+08	0.5241	3.05590973192539e-11	7.87673485682621e-11	15.4986	10.0224
Gcnt2	26	0.036702	-0.00175641	113023233	0.505008	0.00698717	0.0110229	3.47578	2.43248
Camk1d	26	0.984543	0.508623	1.47364e+08	0.658449	1.27327511926517e-182	6.17938605023949e-181	60.9117	27.6293
Riok1	26	0.161959	0.0365987	1.18373e+08	0.528912	2.04259047993642e-17	6.961364745626e-17	14.9858	8.69013
Dhtkd1	26	0.163808	0.0899565	122974187	0.549471	2.98832285314385e-70	4.65684880582582e-69	15.7835	5.58013
Cage1	26	0.0100356	-0.00667855	111723419	0.499201	0.505644	0.588561	0.854701	1.01079
Dsp	26	0.00112031	-0.0020179	1.11802e+08	0.499554	0.408094	0.490544	0.11396	0.203099
Sec61a2	26	0.832338	0.267202	1.3388e+08	0.598198	2.2564761095645e-62	3.04920470939241e-61	58.9744	34.3284
Snrnp48	26	0.37459	0.100385	1.25236e+08	0.559578	1.18752021931219e-36	8.51825103261691e-36	32.6496	18.4318
Tmem170b	26	0.332333	0.0823245	1.2397e+08	0.553919	2.46695305893653e-33	1.5824646774583e-32	29.0028	16.3036
Fam217a	26	0.00158699	-0.00160244	111822239	0.499642	0.544014	0.626058	0.17094	0.242307
Nudt5	26	0.0603498	0.00551007	114231343	0.510407	2.41789604632899e-06	4.85350771010923e-06	5.64103	3.46445
Cdyl	26	0.157026	-0.0982842	1.09556e+08	0.489517	0.0160884	0.0244696	14.5869	15.3916
Prpf4b	26	1.50169	0.0927704	112010466	0.500483	0.943356	0.951768	84.2735	65.8315
Ly86	26	0.00256932	-0.0170783	111233508	0.497012	0.00418208	0.00674741	0.17094	0.767699
Mylk4	26	0.00043933	-0.00206136	111807157	0.499575	0.345378	0.423826	0.0569801	0.141934
Rpp40	26	0.0351763	-0.00368257	1.12683e+08	0.503487	0.0700875	0.0985355	3.36182	2.62539
Ripk1	26	0.148783	0.0311934	117821537	0.526448	5.6099941765242e-16	1.80339441866843e-15	13.6752	7.93419
Serpinb9	26	0.00160233	-0.00658274	1.11492e+08	0.498166	0.0265263	0.0393723	0.11396	0.480694
F13a1	26	0.000927958	-0.00642127	111631143	0.498788	0.0890096	0.123402	0.11396	0.356011
Serpinb6a	26	0.211311	0.00764771	115780823	0.51733	2.5213783499292e-05	4.7671563503893e-05	17.6638	13.3857
Eci2	26	0.014234	-0.04457	109784230	0.490536	9.22399704529707e-06	1.78653151438331e-05	1.4245	3.28409
Hacd2	26	0.533983	0.150705	1.29573e+08	0.578958	1.62588319785161e-52	1.7852134452946e-51	43.0769	23.4928
Parp14	26	0.00127246	-0.0187055	110850510	0.4953	0.000116132	0.000210975	0.11396	1.05314
Cip2a	26	0.0190213	-0.0197641	111389193	0.497707	0.198263	0.257429	1.82336	2.25526
Slc12a8	26	0.03743	0.00440121	113186612	0.505738	0.00149263	0.00250087	3.47578	2.29761
Dzip3	26	0.908381	0.238106	131242338	0.586415	2.74736334018391e-45	2.53899421634188e-44	64.1026	39.0891
Hspbap1	26	0.183161	0.0262136	1.1789e+08	0.526755	3.20848870439115e-13	9.06962708150907e-13	16.3533	10.2969
Arhgap31	26	0.0131917	-0.307907	9.82684e+07	0.439081	2.87799693012122e-51	3.08426850820436e-50	1.02564	13.0901
Mix23	26	0.0890701	0.00723584	114910079	0.513439	8.77391740761975e-07	1.80910125134534e-06	8.31909	5.42643
Adgrg7	26	0.00177017	-0.00117732	111875788	0.499881	0.822746	0.861229	0.17094	0.194473
Tfg	26	0.466005	0.161024	1.2927e+08	0.577604	1.29057540015154e-55	1.52764555728043e-54	38.8604	20.7514
Fam162a	26	0.218542	0.0487754	119922003	0.535833	1.41794934969573e-20	5.58564184924202e-20	19.4872	11.4606
Kpna1	26	0.419145	0.0982187	1.25379e+08	0.560217	3.51800783704693e-34	2.32788785041212e-33	35.7265	20.7961
Ccdc14	26	0.0354838	-0.0183888	1.11678e+08	0.498999	0.6427	0.716708	3.19088	3.33898
Parp9	26	0.00160397	-0.026829	110460887	0.493559	6.8176480325117e-06	1.33207672996844e-05	0.17094	1.45698
Rfc4	26	0.0372848	0.00496438	1.13691e+08	0.507994	3.21421487516992e-06	6.41408057678997e-06	3.7037	2.06157
Abi3bp	26	0.0152079	-0.0336097	110941026	0.495705	0.0185181	0.02794	1.53846	2.36975
Zfp148	26	0.732563	0.11667	1.24853e+08	0.557864	3.78779509163712e-22	1.59532574824072e-21	55.1567	36.1485
Eif4a2	26	0.295436	0.0801768	123379750	0.551283	6.66977562716707e-34	4.3793122846177e-33	25.9259	14.1526
Hgd	26	0.000539451	-0.00167102	111804555	0.499563	0.336294	0.413694	0.0569801	0.144287
Etv5	26	0.0694477	-0.0316473	112806001	0.504038	0.148059	0.197188	6.78063	5.70246
Sst	26	0.00178957	-0.00875502	111297586	0.497298	0.00960646	0.0149496	0.22792	0.766914
Dtx3l	26	0.00166295	-0.00504146	111622473	0.49875	0.0825365	0.115019	0.11396	0.363853
Rabl3	26	0.0238569	-0.00430032	1.12613e+08	0.503176	0.0467266	0.0673252	2.45014	1.78868
Lpp	26	0.573479	0.0143697	119591818	0.534358	5.29146797113790e-10	1.28456302640772e-09	40.8547	28.4221
Gtf2e1	26	0.0302829	0.00163127	1.12906e+08	0.504484	0.00683983	0.0107975	2.849	1.92826
Rtp4	26	0.0466017	-0.0107038	112942289	0.504647	0.0245371	0.0365571	4.04558	3.03551
Sema5b	26	0.0436854	-0.184412	102477871	0.45789	5.69098091679573e-28	3.00955796552591e-27	3.4188	11.5939
Masp1	26	0.387336	0.268012	136741572	0.610986	1.0083317465531e-262	8.23438608026488e-261	30.3134	7.379
Nectin3	26	0.968861	0.599161	1.5428e+08	0.689349	3.63226634928099e-306	3.78513350974766e-304	60.7977	21.8555
Ehhadh	26	0.00278918	-0.00466125	111638274	0.49882	0.146938	0.195832	0.22792	0.463442
Umps	26	0.115643	0.0305748	1.17636e+08	0.52562	8.69470305560254e-20	3.29000280914379e-19	11.1681	5.74166
Ephb3	26	0.0164741	-0.0492681	109499563	0.489264	1.72923810337019e-06	3.5046937625398e-06	1.53846	3.64716
Myh15	26	0.000670044	-0.00323466	111701880	0.499104	0.122664	0.165942	0.0569801	0.236034
Slc49a4	26	0.253823	0.06878	121744084	0.543975	2.15228767405408e-27	1.11425658127042e-26	22.735	12.8744
Sec22a	26	0.280237	0.00924189	1.17993e+08	0.527212	2.15566878371813e-09	5.09123887100057e-09	24.2165	16.9576
Liph	26	0.00149658	-0.000814706	111882345	0.499911	0.837698	0.866459	0.11396	0.13174
Adcy5	26	0.435013	0.165061	1.29573e+08	0.578955	8.85958643561002e-64	1.22848110363487e-62	35.9544	18.1033
C11h3orf70	26	0.174477	-0.00397815	115745692	0.517173	9.68889328897839e-06	1.87529103699393e-05	16.0114	11.7052
Trat1	26	0.00131357	3.25401850547217e-07	111931524	0.500131	0.714406	0.778627	0.11396	0.0878266
LOC100909977	26	0.00100604	0.001001	1.12029e+08	0.500566	1.4363454799324e-22	6.16416481104896e-22	0.11396	0.000784166
Tmprss7	26	0.00624272	0.00224082	1.12378e+08	0.502123	0.000571586	0.000987887	0.683761	0.257991
Kng2	26	0.000370483	0.000192776	111950270	0.500214	0.141281	0.188912	0.0569801	0.014115
LOC685680	26	0.00218963	-0.000463773	111929060	0.50012	0.825623	0.863762	0.22792	0.203883
Mylk	26	0.132242	0.111772	1.21204e+08	0.541561	6.77244667565063e-198	3.66359169530579e-196	9.57265	1.23271
Tmem41a	26	0.0351019	0.0185348	113852555	0.508714	1.4539230445378e-10	3.62488431447514e-10	3.01994	1.2727
Map3k13	26	0.39869	0.156184	1.29649e+08	0.579296	1.30744815178458e-71	2.08333154842522e-70	33.5043	15.79
Senp2	26	0.285748	0.0656633	121515751	0.542955	1.62682020456703e-23	7.24709362569514e-23	24.6154	14.7706
Phldb2	26	0.0852036	-0.0408741	112408943	0.502264	0.459583	0.543021	7.74929	6.95085
Zdhhc19	26	0.00388483	0.00130825	1.12026e+08	0.500553	0.33954	0.417144	0.34188	0.231329
Pdia5	26	0.126134	0.0459061	117511058	0.525061	5.10446927157118e-18	1.78919758660561e-17	11.2821	6.11571
Dvl3	26	0.0821506	0.00805527	1.14868e+08	0.513252	5.05739509074307e-07	1.05638112409446e-06	7.86325	5.03199
Fyttd1	26	0.719029	0.214713	132467583	0.591889	2.90086837438639e-58	3.63915437277158e-57	55.4416	31.0836
Eif2b5	26	0.240561	0.0609661	121333678	0.542141	1.59994226246492e-26	8.01197502070435e-26	21.5954	12.1412
Cd96	26	0.00128134	-0.000257366	111976714	0.500332	0.393445	0.475019	0.17094	0.104294
Abcc5	26	0.994123	0.189926	1.26152e+08	0.563672	1.27773637276018e-23	5.72806282071903e-23	67.9202	45.3224
Rubcn	26	0.846427	0.259921	132879067	0.593728	4.99850376732911e-56	5.98340979505654e-55	60.5698	35.3306
Dppa4	26	0	-0.000825309	111840885	0.499726	0.32622	0.402672	0	0.0548916
Yeats2	26	0.433909	0.0498077	121673886	0.543661	5.7229942735723e-17	1.9200233207762e-16	36.4672	24.0715
Abhd10	26	0.0483503	-0.00499468	112937345	0.504625	0.0382214	0.0556992	4.5584	3.5609
Tagln3	26	0.0825437	0.0198415	115886458	0.517802	5.86056050069986e-13	1.63353266598109e-12	8.09117	4.37094
Vps8	26	0.549239	0.144662	128398609	0.573708	7.22681736659876e-44	6.42444754115406e-43	43.9886	25.1506
Plcxd2	26	0.218823	0.130491	124776601	0.557525	1.15467506012851e-79	2.05160152419905e-78	18.4046	6.71874
Pcyt1a	26	0.21889	0.0280945	118258495	0.528401	2.10045675493683e-12	5.71036466699057e-12	19.4302	12.8125
Tfrc	26	0.112343	-0.0152608	114101927	0.509828	0.00303057	0.00494403	10.5983	8.24472
Atg3	26	0.169807	0.0127737	116427208	0.520218	6.43649252672303e-08	1.40925834053773e-07	15.4416	10.7478
Dgkg	26	0.865149	0.726904	1.62613e+08	0.726585	0	0	53.9031	9.28923
Dynlt2b	26	0.0904981	0.0270422	1.16e+08	0.51831	1.66649222063746e-13	4.77836543885007e-13	8.20513	4.41564
Slc35a5	26	0.110819	0.0167636	1.15622e+08	0.51662	2.07532033496042e-08	4.66103281893927e-08	10.0285	6.45212
Alg3	26	0.0492349	0.00876556	114009318	0.509414	3.34882028108347e-06	6.67876732352751e-06	4.8433	2.89906
Dnajb11	26	0.133447	0.0406109	118020039	0.527335	2.95507394124584e-20	1.14443424455089e-19	12.1937	6.42075
Vwa5b2	26	0.137259	0.0538687	117972762	0.527124	1.26270174126424e-18	4.55280233010283e-18	12.5356	6.97516
LOC685767	26	0.00361189	0.00099123	111941503	0.500175	0.770705	0.824277	0.2849	0.250149
Tbccd1	26	0.0623099	0.0164552	1.14816e+08	0.51302	4.43724836126911e-10	1.07981519576672e-09	5.75499	3.07628
Tigit	26	0.00413747	0.00314941	112284414	0.501707	1.11001862300644e-08	2.52508053172458e-08	0.39886	0.0572441
Cd200	26	0.482617	0.224086	1.33666e+08	0.597246	4.8349676213263e-94	1.02786933686919e-92	39.5442	18.4922
Ap2m1	26	0.233721	0.0986033	124342034	0.555583	3.3259528441455e-53	3.7167523033326e-52	21.7094	9.89069
Tra2b	26	0.70582	0.068398	1.21861e+08	0.544498	1.35499819573895e-13	3.90300141645275e-13	53.8462	36.8613
Sidt1	26	0.11545	-0.0310025	111891619	0.499952	0.989597	0.991707	10.7692	10.3173
Kalrn	26	2.86442	1.01625	167247465	0.747292	1.0614230118283e-284	9.48912172574497e-283	99.2023	71.2376
Abcf3	26	0.0448046	0.010996	1.13805e+08	0.508501	4.72218278692446e-06	9.32252403750568e-06	4.15954	2.42464
Gtpbp8	26	0.136516	0.0199248	1.16584e+08	0.520918	2.14139468937288e-10	5.29920311679601e-10	12.7066	8.0973
Map6d1	26	0.056491	0.0354517	116105708	0.518782	6.04610375801811e-33	3.82065172744403e-32	5.47009	1.68753
Chrd	26	0.0640346	0.0448205	117079867	0.523134	2.61625267756839e-54	3.00674343580356e-53	6.15385	1.50011
Nepro	26	0.0139493	-0.00434669	1.11988e+08	0.500381	0.778209	0.828341	1.36752	1.28368
Drd3	26	0.0161917	0.00791006	112845133	0.504213	1.499786985791e-06	3.05167486112195e-06	1.36752	0.522255
Cd200r1	26	0.00102527	-0.00723077	1.11632e+08	0.498792	0.0895643	0.1241	0.11396	0.355227
Ccdc80	26	0.00172912	-0.0387381	109544750	0.489466	2.13750072228053e-09	5.05043639847783e-09	0.11396	2.21997
Polr2h	26	0.162651	0.0553626	119756877	0.535096	4.68738572119356e-28	2.48890071460437e-27	14.9858	7.54054
Gramd1c	26	0.290072	0.132573	1.27577e+08	0.570037	1.23679181794925e-82	2.29346570083907e-81	25.0142	9.95185
Kcnj6	26	0.790256	0.351973	141979711	0.634391	9.67150374338256e-149	3.58690311321171e-147	53.5613	23.3078
Clcn2	26	0.0917859	0.0228754	115653499	0.516761	7.74818370245539e-10	1.86761243607077e-09	8.88889	5.38565
Brwd1	26	0.528162	0.0327415	120444931	0.53817	1.16162942274343e-11	3.05203981047484e-11	43.0769	29.8524
Zdhhc23	26	0.447506	0.350612	1.44442e+08	0.645394	0	0	36.7521	7.33352
Pak2	26	0.479272	0.0848024	124906460	0.558105	3.73001870249468e-29	2.04578939879156e-28	39.3162	23.6324
Tm4sf19	26	0.000770639	-0.00159195	111754641	0.49934	0.204005	0.264158	0.0569801	0.188984
B3galt5	26	0.119762	0.0735084	1.2055e+08	0.538638	4.49572377853158e-69	6.879672441634e-68	11.2251	3.3625
Ccdc191	26	0.228225	0.00440914	1.17059e+08	0.523041	3.3615070709332e-08	7.47265529470899e-08	19.6581	13.8217
Pigp	26	0.143826	0.0563921	1.19457e+08	0.533756	4.33357422761746e-32	2.64784502986727e-31	12.9915	5.93614
AABR07034438.1	26	0.333049	-0.0136232	116669318	0.5213	2.04388258160867e-05	3.88468048911323e-05	28.547	21.5716
Ets2	26	0.0549069	0.00344607	113616064	0.507657	0.00105328	0.00178571	5.52707	3.91456
Senp5	26	0.192506	0.0481561	120444165	0.538167	4.90846138478343e-26	2.41247468408366e-25	18.3476	9.915
Hira	26	0.599573	0.130753	1.26347e+08	0.56454	9.56954435690976e-31	5.58777175821482e-30	46.9516	29.3662
Boc	26	0.113671	-0.163588	106260397	0.474791	1.43778950458802e-09	3.42913402484304e-09	9.80057	13.9025
Ncbp2	26	0.195887	0.0542485	1.19596e+08	0.534377	5.02608163866824e-22	2.10226601118982e-21	17.037	9.60211
Mrpl40	26	0.0284397	0.00450769	1.13077e+08	0.50525	0.000678005	0.00116577	2.73504	1.66635
LOC498122	26	0.00143183	-0.0003764	111946886	0.500199	0.647418	0.72159	0.17094	0.130956
Cfap44	26	0.00356034	-0.0229251	111013070	0.496027	0.00169821	0.00282858	0.34188	1.13312
Fam131a	26	0.282042	0.14795	127822422	0.571134	4.3594762605963e-87	8.55081567696175e-86	24.5584	9.7017
Snx4	26	0.717079	0.171101	128678895	0.574961	1.08514429126149e-37	8.02100127561689e-37	54.9288	33.4353
Igsf11	26	0.104997	-0.379507	9.58758e+07	0.428391	2.53599901622742e-47	2.47423775356915e-46	8.37607	21.3513
Ttc3	26	2.28677	0.438283	1.29833e+08	0.580117	3.01366806525671e-31	1.78736612278109e-30	96.4103	75.8563
Itgb5	26	0.00655142	-0.0884977	1.07764e+08	0.481511	1.71764516061592e-14	5.17120182527861e-14	0.569801	4.24704
Eif4g1	26	0.311799	0.0781088	123445001	0.551575	1.70201282123889e-31	1.02048675543818e-30	27.8063	15.7453
AC133403.1	26	0.00597165	0.00137874	1.12349e+08	0.501996	0.0019531	0.00323789	0.683761	0.283084
Spice1	26	0.1113	0.036941	117090678	0.523183	6.51145329199151e-18	2.26646609872475e-17	10.0285	5.21314
Bdh1	26	0.195333	0.0598274	1.21099e+08	0.541093	6.57396503370352e-31	3.85718031303931e-30	18.4615	9.53075
Thpol1	26	0.0054666	0.00443918	1.12446e+08	0.502429	1.79354942881832e-11	4.66399733587078e-11	0.569801	0.0839058
B4galt4	26	0.125413	0.0542114	118952573	0.531502	7.82359255176101e-32	4.74104684567294e-31	11.6809	5.16765
Osbpl11	26	0.29898	0.0452659	1.20997e+08	0.540635	1.46490410755887e-19	5.48927005757666e-19	26.3818	16.4244
Sh3bgr	26	0.00195353	0.000199709	111979411	0.500345	0.3712	0.451856	0.17094	0.101942
Lmln	26	0.15114	0.0414723	1.18961e+08	0.531541	4.8985475779817e-23	2.14395076422564e-22	14.302	7.52564
Naa50	26	0.162292	0.0229587	117606165	0.525486	2.66294246306945e-13	7.55277067455707e-13	14.8718	9.1669
B3gnt5	26	0.00999245	-0.00393638	111928328	0.500116	0.920205	0.931113	0.968661	0.940999
Igsf5	26	0.00192216	0.000878328	111933378	0.500139	0.694596	0.76284	0.11396	0.0862583
Iqcg	26	0.00240918	-0.0181989	111051888	0.4962	0.00175449	0.00291917	0.2849	1.04216
Atp6v1a	26	0.521196	0.206833	133515695	0.596573	1.00548027563312e-84	1.90827798457029e-83	42.963	20.8235
Klhl24	26	0.322147	-0.0140608	116090184	0.518712	0.000152944	0.000275114	27.0655	20.9404
Bace2	26	0.0110849	-0.00785227	1.11564e+08	0.498487	0.259587	0.328516	0.968661	1.26721
Psmd2	26	0.11135	0.0410308	1.18109e+08	0.527734	7.42987248020312e-25	3.51151402194575e-24	10.9972	5.22333
Pla1a	26	0.00304135	-0.00240432	111827589	0.499666	0.638241	0.712922	0.2849	0.351306
Popdc2	26	0.0246213	0.0132847	113302211	0.506255	5.77920955297184e-08	1.26861790471413e-07	2.16524	0.911985
Get1	26	0.044903	0.0100716	1.13578e+08	0.507485	8.99787806291917e-05	0.00016443	4.10256	2.57599
Cfap91	26	0.0244144	-0.00794143	1.11905e+08	0.500013	0.994337	0.995861	2.33618	2.31329
Ece2	26	0.115285	0.0268232	116357480	0.519907	1.35422847291271e-11	3.54218121972517e-11	10.5413	6.3439
Adprh	26	0.0356432	0.000117172	113158956	0.505615	0.00246337	0.0040514	3.58974	2.42464
Lrch3	26	0.667992	0.07992	1.23493e+08	0.55179	1.16543320738362e-18	4.20834363533549e-18	51.8519	34.0728
Qtrt2	26	0.195192	0.097141	1.23695e+08	0.55269	3.7071557017235e-68	5.55288772041229e-67	17.6068	6.61444
Poglut1	26	0.214097	0.0695092	1.2175e+08	0.544003	1.76389413674353e-33	1.13965408165559e-32	19.6581	10.104
Kcnj15	26	0	-0.00109662	1.11831e+08	0.499682	0.29091	0.363712	0	0.0635175
Eef1akmt4	26	0.0315434	-0.0041297	1.1272e+08	0.503652	0.0338024	0.0495527	2.849	2.08353
Timmdc1	26	0.113772	0.00943496	115962857	0.518143	4.31097583715007e-09	1.00083396796236e-08	11.0541	7.04965
Septin5	26	0.107582	0.0354683	1.17254e+08	0.523913	5.60703602264872e-18	1.96009701339187e-17	10.5413	5.54562
Cd80	26	0.0231298	0.00350718	1.12994e+08	0.504878	0.000341916	0.000599482	2.2792	1.28838
Iqcb1	26	0.493984	0.102437	124889418	0.558029	5.43079136842777e-28	2.8737514699101e-27	40.3419	24.9906
Erg	26	0.000415689	-0.0124015	111211891	0.496915	0.00158891	0.00265512	0.0569801	0.673599
Igf2bp2	26	0.0854479	-0.0727559	1.09892e+08	0.491017	0.010332	0.016039	8.03419	9.35981
Eaf2	26	0.00320198	4.32069584670358e-05	111994479	0.500412	0.446913	0.53029	0.2849	0.202315
Klhl6	26	0	-0.0100481	111367035	0.497608	0.00368159	0.0059677	0	0.478341
AABR07034706.1	26	0.000393169	-0.0013871	111826483	0.499661	0.422607	0.505522	0.0569801	0.124682
Lsamp	26	4.20745	0.920174	1.52063e+08	0.679446	3.35283214457219e-148	1.22739669844188e-146	97.4359	82.9107
Ess2	26	0.0102466	-0.00140866	112279972	0.501687	0.115274	0.156744	1.1396	0.796713
Hmgn1	26	0.0737872	0.0198441	115261892	0.515011	8.0119617428107e-11	2.0239616621562e-10	6.89459	3.79615
Dgcr2	26	0.212895	0.00915543	1.1805e+08	0.527471	1.3035628177964e-11	3.41438982622817e-11	19.7151	12.9403
Heg1	26	0.194284	0.0406676	1.19914e+08	0.535798	3.37629896214363e-27	1.7341945621703e-26	16.1254	8.16239
Zbtb21	26	0.102362	0.0191142	116223242	0.519307	1.23393519126438e-11	3.23850790463794e-11	10.0285	5.91497
Zbtb20	26	3.0554	1.36193	1.66484e+08	0.74388	3.04897222260189e-289	2.78440011683417e-287	88.1481	59.4696
Gnb1l	26	0.110599	0.0429215	118100333	0.527694	6.01465757229102e-27	3.05791599889061e-26	10.4843	4.74813
Ndufb4	26	0.0553133	-0.00319548	1.13258e+08	0.506057	0.00925918	0.014429	5.18519	3.88397
Txnrd2	26	0.0611757	0.0188699	1.14777e+08	0.512843	3.61524604060791e-10	8.84085362017937e-10	5.58405	2.95866
Casr	26	0.00681254	0.00101576	1.12363e+08	0.502057	0.00602587	0.00957757	0.797721	0.384241
Dscam	26	0.919875	-0.267284	102323716	0.457201	3.50693524643553e-11	9.0078333730461e-11	56.0684	48.9053
Comt	26	0.192765	0.0644709	1.2115e+08	0.541322	1.41700486029705e-33	9.1972657841061e-33	17.6068	8.75208
Nr1i2	26	0	-0.00278944	111716280	0.499169	0.0873622	0.121286	0	0.166243
Gsk3b	26	1.52425	0.199559	1.18988e+08	0.531659	3.02335414404987e-06	6.04243952121791e-06	86.3248	64.1362
Arvcf	26	0.217496	0.0697985	1.21068e+08	0.540952	1.73356703317836e-28	9.3302818838934e-28	19.2593	10.4286
Ppp1r2	26	0.205703	0.0040603	117214868	0.523737	6.11188337911396e-09	1.40882685680051e-08	19.0883	13.1324
Tmem39a	26	0.143812	0.0226885	1.1679e+08	0.521839	9.49978103677909e-11	2.39233922447338e-10	13.3333	8.53094
Nrros	26	0.0131383	-0.00771514	1.12179e+08	0.501238	0.300648	0.374454	1.25356	0.996675
Fam3b	26	0	-0.000219039	1.11889e+08	0.499941	0.649573	0.722476	0	0.0117625
Btla	26	0.00636233	-0.00077976	1.11926e+08	0.500106	0.909595	0.92164	0.626781	0.604592
Cep19	26	0.0634677	0.0209435	115191367	0.514696	1.3861096280005e-12	3.79443322179153e-12	6.03989	3.03159
Hcls1	26	0.000498836	-0.003906	111697426	0.499085	0.117555	0.159705	0.0569801	0.239955
Mx2	26	0.000353422	-0.0154203	111005579	0.495993	0.000274515	0.000484811	0.0569801	0.857878
Pigx	26	0.168228	0.0706411	1.20996e+08	0.540632	1.95628029982656e-39	1.52428335655293e-38	15.4986	7.00104
Gpr156	26	0.0224938	-0.0238287	1.11235e+08	0.497016	0.123205	0.166621	2.10826	2.67244
Smpd4	26	0.0845082	0.00830552	1.14391e+08	0.511122	4.28537525449891e-05	7.98588964047377e-05	7.74929	5.37075
Tmprss2	26	0	-0.00108508	111816315	0.499616	0.245333	0.312574	0	0.0768483
Rnf168	26	0.101247	-0.00354371	1.14367e+08	0.511012	0.000331615	0.000581962	9.45869	6.96183
Ripk4	26	0	-0.00357813	111575880	0.498541	0.0234587	0.0350211	0	0.29171
Wdr53	26	0.0240924	0.00745149	1.13214e+08	0.505859	5.7286843849234e-06	1.12533170998391e-05	2.33618	1.15272
Fstl1	26	0.20528	-0.0016878	1.17213e+08	0.523729	5.760901988719e-10	1.39592983138917e-09	17.151	11.3257
Fbxo45	26	0.127932	0.0466112	1.18358e+08	0.528843	1.99782382831531e-24	9.28455144945661e-24	11.7949	5.79499
Pcp4	26	0.0820695	0.0154141	114910665	0.513442	1.91722408212602e-07	4.09199922939525e-07	7.63533	4.80694
Dgcr8	26	0.18574	-0.00281321	115504760	0.516096	5.66281161338452e-05	0.000104689	16.5812	12.5286
Meltf	26	0.00403312	-0.000153175	1.1192e+08	0.500078	0.909665	0.921657	0.34188	0.326213
Nsun3	26	0.206904	0.0340466	1.19378e+08	0.533405	1.19096160562235e-18	4.29778496560467e-18	18.6895	11.0332
Trmt2a	26	0.110217	0.0376258	117762295	0.526183	3.86483154323438e-23	1.69545528391992e-22	10.4843	5.01709
Prdm15	26	0.208601	0.0722094	1.21762e+08	0.544056	7.08142943543103e-35	4.77511553752408e-34	19.1453	9.65152
Ildr1	26	0.00212568	-0.0172628	111014455	0.496033	0.000954433	0.00162185	0.22792	1.01942
Acap2	26	0.778381	0.0830379	1.21565e+08	0.543174	2.05220530017351e-12	5.58186697017571e-12	57.151	39.7008
Lrrc58	26	0.0186558	0.00170045	1.12771e+08	0.50388	0.00259674	0.00425961	1.93732	1.15194
Prodh	26	0.00764589	-0.0335384	1.1013e+08	0.49208	8.3152034938006e-06	1.61678166833444e-05	0.683761	2.25761
Dgcr6	26	0.0416009	0.0102915	1.13871e+08	0.508795	1.63408454880947e-06	3.31976559575143e-06	4.15954	2.36269
C2cd2	26	0.127635	-0.00306919	1.14705e+08	0.512525	0.000350077	0.000613221	12.3077	9.30413
Ranbp1	26	0.075992	0.027451	1.16167e+08	0.519055	1.20643778477118e-17	4.14745035663293e-17	7.40741	3.50993
Slc15a2	26	0.00178739	-0.0764381	107976382	0.482458	3.73754896551787e-15	1.15956176672669e-14	0.11396	3.61971
Tmem44	26	0.224127	0.0448986	1.18843e+08	0.531011	8.75897102552732e-15	2.67013427565698e-14	19.4872	12.4933
Thap7	26	0.0840445	0.0301493	1.16501e+08	0.520549	3.76958756418258e-19	1.39014794540177e-18	7.97721	3.74047
LOC102552404	26	0.00138633	0.000463715	111952618	0.500225	0.478213	0.562335	0.11396	0.0690066
Mx1	26	0.00093125	-0.00116451	111871762	0.499864	0.761945	0.817122	0.11396	0.14115
Atp13a3	26	0.436402	0.0545204	121752550	0.544013	3.76224795624855e-17	1.27175211512115e-16	36.6952	24.2119
Apod	26	0.00309641	-0.0264298	110630296	0.494316	5.79815411798395e-05	0.00010711	0.2849	1.41856
Lztr1	26	0.110262	0.00932322	1.14919e+08	0.513481	1.72227357527347e-05	3.28776567201565e-05	10.2564	7.29667
Golgb1	26	0.582176	0.143815	127920768	0.571573	3.6348302873589e-39	2.81537744008565e-38	46.0399	27.3682
Snap29	26	0.14802	0.0301754	117731669	0.526047	2.05872829515687e-15	6.46985362100547e-15	13.6752	8.01653
Cct8	26	0.162956	0.0331713	1.18205e+08	0.528162	4.17423955581267e-16	1.34900367380202e-15	15.2137	9.02183
Slc25a1	26	0.0441183	0.0216347	114911443	0.513445	1.67832307125722e-16	5.52480536596418e-16	4.5584	1.84044
Cd86	26	0.000561862	-0.0021264	111806302	0.499571	0.342382	0.420513	0.0569801	0.142718
Crybg3	26	0.20788	0.118974	124456313	0.556094	3.44597608516396e-94	7.33500623842043e-93	16.8661	5.27195
Olig1	26	0	-0.0164279	1.11012e+08	0.49602	0.000175321	0.000313804	0	0.795929
Aifm3	26	0.0282146	-0.0130713	112319741	0.501865	0.308846	0.383372	2.79202	2.37681
Scarf2	26	0.00829845	-0.00860897	111527783	0.498327	0.197135	0.256043	0.854701	1.18409
Polq	26	0.0837432	0.00388006	1.15809e+08	0.517455	2.61601018719868e-12	7.07910610797464e-12	8.20513	4.45877
Riox2	26	0.1793	0.101591	123552541	0.552055	1.09677038231025e-79	1.95075829465151e-78	16.1254	5.40918
Tnk2	26	0.212148	-0.0205392	116288159	0.519597	3.4776784211664e-06	6.92762350908085e-06	19.6011	14.2232
Jam2	26	0.0221967	-0.0913904	107707776	0.481258	1.21902078057398e-11	3.2003534743168e-11	1.9943	5.65227
Parl	26	0.124173	0.0209075	1.1681e+08	0.521929	1.29393459646099e-12	3.54897029799553e-12	11.7949	7.04416
Gap43	26	1.63623	0.863866	1.62811e+08	0.727467	1.83813378619647e-299	1.84748760309664e-297	86.4387	39.5204
Spidr	26	0.0500369	-0.0689405	1.0995e+08	0.491277	0.0025876	0.00424607	4.67236	6.19883
Atp5pf	26	0.137248	0.0415648	1.18457e+08	0.529289	8.01256757406141e-22	3.32197883361013e-21	13.0484	6.82852
Stxbp5l	26	1.87353	1.20167	1.79671e+08	0.802804	0	0	88.547	36.2308
Mapk1	26	0.796374	0.145243	1.26264e+08	0.56417	3.15441457126245e-26	1.56121462434336e-25	58.2906	37.7568
Gabpa	26	0.0525324	-0.00572538	113082667	0.505274	0.0230998	0.0345125	5.01425	3.86515
Arl6	26	0.289615	0.136046	1.27556e+08	0.569945	5.72327270150625e-78	9.97082154951642e-77	25.5271	10.6231
Ufd1	26	0.114965	0.0168968	1.16398e+08	0.520086	2.0879669706291e-11	5.41716923218357e-11	10.9402	6.59876
Rtn4r	26	0.187236	0.126481	125447963	0.560524	9.54500826490933e-116	2.61081337178341e-114	17.208	4.94025
Zdhhc8	26	0.0448556	0.0137598	1.14405e+08	0.511185	2.11404564752487e-09	4.99640731443683e-09	4.72934	2.44503
Usf3	26	0.152455	0.0189269	1.17283e+08	0.524042	1.1195868577512e-12	3.0842202993451e-12	13.9031	8.5576
Gabrr3	26	0.0239065	0.0156107	113520560	0.507231	2.44510308742055e-13	6.95104954693312e-13	2.10826	0.660268
Lsg1	26	0.145135	0.0185227	117110955	0.523273	6.28264771935311e-12	1.67058632061572e-11	13.7892	8.59917
Tiam1	26	0.24119	-0.0224568	114231006	0.510405	0.025149	0.0374293	21.7094	17.9472
Ube2v2	26	0.284842	0.085908	123888593	0.553557	1.22807734342397e-38	9.37533562040433e-38	25.3561	13.3285
Atp13a4	26	0.0078925	-0.0204828	1.11091e+08	0.496376	0.0100386	0.0155935	0.683761	1.4013
Ifngr2	26	0.0749678	0.0256977	116426801	0.520216	2.52585690533458e-19	9.38001866943882e-19	7.74929	3.57737
Epha6	26	2.98985	2.19376	1.9344e+08	0.864324	0	0	91.1681	30.9628
Hunk	26	0.640101	0.474496	1.50597e+08	0.672896	0	0	45.4701	9.74954
Ifnar2	26	0.232619	0.0240159	1.1877e+08	0.530685	4.88619886605364e-14	1.43817317516526e-13	20.3419	13.0336
Clic6	26	0	-0.0120577	1.11301e+08	0.497314	0.00208054	0.00344378	0	0.537154
Cdc45	26	0.016243	-0.0243575	111303550	0.497325	0.120203	0.162989	1.59544	2.10313
RGD1562726	26	0.00982801	-0.000194197	112387509	0.502168	0.0248302	0.0369711	1.08262	0.644585
Or5ac23	26	0.0016392	-6.15e-05	111953939	0.500231	0.58739	0.667072	0.17094	0.124682
Runx1	26	0.00466626	-0.0305072	110732159	0.494772	0.000242472	0.00042992	0.39886	1.43973
Map3k7cl	26	0.00637597	0.00176263	112197966	0.501321	0.0474996	0.0683872	0.569801	0.305041
Olig2	26	0	-0.0359446	109938465	0.491225	2.16711113992873e-08	4.8614038329146e-08	0	1.75496
Rcan1	26	0.226255	0.0240975	1.1808e+08	0.527605	1.70569967451806e-11	4.43894816475621e-11	19.8291	13.2689
Dlg1	26	0.668796	-0.0197213	115875742	0.517754	0.00325973	0.00530108	48.7749	37.3977
Sod1	26	0.00668752	-0.00370511	111958932	0.500253	0.799024	0.843362	0.740741	0.687714
Ifnar1	26	0.33824	0.0601075	1.21808e+08	0.54426	1.3200986239866e-21	5.41623073116822e-21	28.49	17.7425
AABR07034767.1	26	0.222866	0.207808	130094308	0.581285	0	0	17.4929	1.268
Cldnd1	26	0.0475661	0.0160319	114299479	0.510711	9.3940432004027e-09	2.14529736222157e-08	4.61538	2.44111
Scaf4	26	0.373946	0.0633554	1.22352e+08	0.546689	6.67316876832084e-22	2.77751641016167e-21	31.7949	19.9155
Slc5a3	26	0.105521	0.030389	1.16795e+08	0.521863	6.30462429637417e-16	2.02248060997567e-15	9.85755	5.2845
Kcne2	26	0.521634	0.106886	1.24135e+08	0.554659	6.80501226378655e-25	3.21887881683872e-24	39.3732	25.1953
Med15	26	0.557852	0.102415	1.24904e+08	0.558096	7.1788475248503e-26	3.51310585010393e-25	44.5584	28.2378
Mrps6	26	0.0270603	0.00902161	1.13566e+08	0.507435	1.74458209727153e-07	3.73688165249107e-07	2.90598	1.40209
Cfap298	26	0.0933696	0.02398	1.16138e+08	0.518927	3.46710989285715e-13	9.78765641350698e-13	8.83191	4.87202
Hes1	26	0.0159669	-0.00950265	112097249	0.500871	0.54614	0.628207	1.65242	1.4609
Xxylt1	26	0.114592	0.0316247	1.16903e+08	0.522343	7.65433062876464e-15	2.33884619644174e-14	10.7123	6.02004
Or5k15	26	0	-0.000422054	1.11872e+08	0.499863	0.487615	0.57077	0	0.0274458
Mis18a	26	0.0051481	-0.00673967	1.11733e+08	0.499242	0.435954	0.519075	0.512821	0.661836
Tmem45a	26	0.00196862	-0.00638307	111481632	0.49812	0.0330538	0.048514	0.17094	0.546564
Mrap	26	0.000411177	-0.00346677	111760623	0.499367	0.216179	0.278668	0.0569801	0.183495
Gmnc	26	0.00231075	-0.00550931	111759328	0.499361	0.405405	0.488038	0.2849	0.411687
Ccdc74a	26	0.0188711	0.00857317	113152601	0.505587	2.95372833631277e-07	6.25430435310504e-07	1.93732	0.813964
Smim11	26	0.0644104	0.0181116	1.14804e+08	0.512966	2.08325927222315e-09	4.92844596072179e-09	5.98291	3.31859
Clxn	26	0.000901895	-0.0146032	111147871	0.496629	0.0014112	0.00236794	0.11396	0.787303
Tmem50b	26	0.152418	0.0471272	119329288	0.533185	1.62887441424799e-25	7.86694933193525e-25	14.5299	7.45664
Snai2	26	0.012506	0.00799759	1.12981e+08	0.504822	2.21867908138588e-13	6.32111420268711e-13	1.25356	0.287005
Urb1	26	0.289879	0.0934253	1.24056e+08	0.554303	2.13817077283039e-38	1.61849236841787e-37	25.9829	13.8774
Cpox	26	0.0859828	0.0114723	1.14799e+08	0.512945	2.76888422569807e-06	5.54298968269975e-06	8.31909	5.55033
Crkl	26	0.234613	0.0235466	1.18899e+08	0.531264	6.56013079586385e-14	1.92022026018514e-13	21.3675	13.7794
Dnajc28	26	0.0275621	0.0070376	113124559	0.505461	0.000162273	0.000291287	2.5641	1.45855
Atp13a5	26	0.0018235	-0.0190507	111177174	0.49676	0.00261606	0.00428923	0.17094	0.817885
Gart	26	0.110751	0.0313597	117077597	0.523124	3.7476552647189e-17	1.26707150331439e-16	10.3134	5.45544
Spag6l	26	0.0132384	-0.0315275	110584758	0.494113	0.00173744	0.00289222	1.36752	2.52501
Tbc1d23	26	0.351881	0.0726031	122469601	0.547217	1.6509749410723e-23	7.35084150696043e-23	30.0285	18.6075
Paxbp1	26	0.716398	0.156026	127441292	0.569431	2.33045595415994e-32	1.43580431038668e-31	53.9601	33.8391
Klhl22	26	0.139293	0.0277846	117599254	0.525455	2.65249028214343e-15	8.28372861417326e-15	13.2194	7.69032
Lrrc74b	26	0.0128707	-0.015452	1.11802e+08	0.499553	0.75513	0.811874	1.36752	1.4413
Son	26	0.773734	0.0599067	1.20978e+08	0.540551	3.90745848997744e-11	1.0007854329125e-10	56.9801	39.6176
Mzt2b	26	0.0213316	0.00755238	1.13133e+08	0.505498	2.65766681791697e-06	5.32410998574568e-06	2.05128	0.943352
Grik1	26	0.0464571	-0.413283	9.48038e+07	0.423601	1.69315028748759e-59	2.17877657448972e-58	3.9886	18.6781
Opa1	26	0.566743	0.170853	129920598	0.580509	2.56286185598825e-51	2.75349598265759e-50	45.584	25.6164
Nit2	26	0.0907007	0.00467217	1.15483e+08	0.515997	4.86320596879674e-09	1.12619518181297e-08	8.88889	5.42172
Tomm70	26	0.348455	0.0904269	1.24102e+08	0.554511	1.80658588998531e-32	1.119134497713e-31	30.1425	17.3269
Donson	26	0.0635771	0.0114721	1.1407e+08	0.509686	5.59793461399129e-05	0.000103535	6.15385	4.14667
Tmem30c	26	0.000723222	-0.00236814	111688816	0.499046	0.108489	0.148158	0.0569801	0.247796
Prkdc	26	0.424865	0.0705262	124394514	0.555817	2.16118724371068e-29	1.19537370633897e-28	35.7265	21.0078
Eva1c	26	0.00261688	-0.00955104	1.11396e+08	0.497739	0.0213985	0.0320723	0.22792	0.679088
Impg2	26	0.0319745	0.00630995	1.13313e+08	0.506305	0.0001651	0.000296134	3.24786	1.9612
Cryzl1	26	0.594406	0.162896	128527089	0.574283	1.21006037446531e-41	1.01002877251438e-40	46.8376	27.7705
Senp7	26	0.706774	0.0978931	123393802	0.551346	7.40540101524454e-18	2.57130297720654e-17	53.3903	35.8607
Gp5	26	0.00097995	0.000608427	1.11996e+08	0.500417	0.0514159	0.0736942	0.11396	0.0305825
Mb21d2	26	0.384213	0.186686	129032033	0.576539	7.36467386875407e-81	1.33081223760273e-79	28.604	12.5208
Synj1	26	0.9372	0.379203	141438537	0.631973	2.59044617181308e-111	6.71775857624686e-110	64.6724	34.1567
Il1rap	26	0.033635	-0.0769536	108327846	0.484029	4.27496148902417e-08	9.44026207131625e-08	3.24786	6.31018
Trmt10c	26	0.0543803	0.00988747	114345545	0.510917	1.40979859107932e-07	3.04009633973254e-07	5.29915	3.041
Ccdc50	26	0.664136	0.11474	124940564	0.558257	1.32535831860532e-23	5.93528510409439e-23	51.1111	33.0432
Cmss1	26	0.429823	0.00835424	1.18852e+08	0.531053	3.20575099555758e-09	7.49214177360224e-09	34.4729	24.4699
Itsn1	26	1.17488	0.417473	140630560	0.628363	2.26332351612158e-93	4.74042086866106e-92	73.7892	42.5645
Tprg1	26	0.00446446	0.00333044	1.12315e+08	0.501843	4.24137211765472e-07	8.89980812729872e-07	0.45584	0.0870424
Lnp1	26	0.00296813	0.000408122	111973597	0.500319	0.573317	0.653993	0.2849	0.221135
Filip1l	26	0.179864	-0.0306947	114412311	0.511215	0.005092	0.00814893	15.8405	12.5835
Hmgb2l1	26	0.00893012	-0.00204289	1.12138e+08	0.501055	0.29235	0.365217	0.911681	0.697124
H3f3a-ps9	26	0.00326475	0.000800558	112117906	0.500963	0.0393679	0.0572864	0.34188	0.148992
Pcnp	26	0.43441	0.12406	1.26757e+08	0.566375	1.51073545132747e-41	1.25852635489203e-40	36.3533	20.5208
P3h2	26	0.0789993	0.0420616	116499706	0.520542	9.64130026022655e-30	5.42454873203737e-29	6.43875	2.27487
Mcm4	26	0.108259	0.0390681	1.18109e+08	0.527732	1.63535121299354e-30	9.45797606534161e-30	9.91453	4.13648
RGD1563835	26	0	-0.000505263	1.1187e+08	0.499855	0.475431	0.559219	0	0.0290141
Wdr5b	26	0.0100472	-0.0069011	111833516	0.499693	0.804533	0.848386	1.02564	1.08058
Ppm1f	26	0.124033	0.00317569	1.14398e+08	0.51115	0.000777919	0.00133015	10.7692	8.25805
Zbtb11	26	0.331438	0.0960778	124307153	0.555427	1.16568847068549e-35	8.09169773725532e-35	28.661	15.9931
Fgf12	26	2.50082	0.621479	1.36102e+08	0.608128	3.68710621076122e-56	4.42922108175319e-55	96.3533	70.117
Top3b	26	0.269194	0.0839243	1.23803e+08	0.553174	7.25613353577606e-40	5.72203733698664e-39	24.5014	12.6141
Ncbp2as2	26	0.0125609	0.00319214	112733116	0.503712	0.000183968	0.000328727	1.4245	0.676735
Rpl24	26	0.0828074	0.0306315	1.17214e+08	0.523735	1.65823276779695e-27	8.62951648094331e-27	8.20513	3.35309
Fam43a	26	0.000974295	-0.00526563	1.11557e+08	0.498455	0.046405	0.0669187	0.11396	0.422666
Slc7a4	26	0.0129411	0.00655344	112874537	0.504344	3.62641779559297e-07	7.64626771051914e-07	1.36752	0.495593
Il13ra1	26	0	-0.000109208	111890025	0.499945	0.660701	0.732072	0	0.0109783
Col8a1	26	0.00138536	-0.0179571	110888476	0.49547	0.000159848	0.000287108	0.11396	1.01942
LOC100365839	26	0.00134402	-0.000976177	1.1188e+08	0.499899	0.818482	0.857242	0.11396	0.134092
Tp63	26	0.00942724	0.00755233	112664722	0.503407	1.11897521593022e-15	3.55668282518538e-15	0.797721	0.116057
P2rx6	26	0	-0.0119881	111219615	0.49695	0.00103074	0.00174854	0	0.610081
RGD1559972	26	0.00484349	0.00197473	1.12192e+08	0.501294	0.0160741	0.0244502	0.45584	0.196826
St3gal6	26	0.0135625	-0.0331392	110205067	0.492416	0.000107823	0.000196259	1.25356	2.75007
Dcbld2	26	0.0811093	-0.130971	105227452	0.470176	1.39396371259098e-13	4.01115833001361e-13	7.46439	12.9082
LOC100362453	26	0.000341705	-0.000658987	111894082	0.499963	0.903873	0.918307	0.0569801	0.0643016
Fgd4	26	1.21282	0.543148	150216696	0.671196	4.02164874034037e-173	1.81680121019738e-171	77.037	38.5504
Cep97	26	0.058167	-0.0440639	110720838	0.494721	0.0691675	0.0973307	5.35613	6.23412
Bcl6	26	0.168428	0.128146	124005547	0.554079	3.8749656704571e-157	1.53426962420476e-155	13.6752	2.77595
Atp5po	26	0.0433605	0.00939615	1.14199e+08	0.510263	8.10646257216834e-08	1.76420721653878e-07	4.67236	2.57285
Cldn1	26	0.0418234	0.0375921	1.15526e+08	0.516192	5.11942488113839e-120	1.43971110978504e-118	3.53276	0.29171
Tmem45a2	26	0.00846348	0.00514028	1.12496e+08	0.502652	2.41317106749486e-05	4.56714470779584e-05	0.797721	0.266616
Rimbp3	26	0.00710123	0.00287803	1.12184e+08	0.501257	0.0647214	0.0914836	0.569801	0.318371
Cebpd	26	0.000548751	-0.00307506	111721171	0.499191	0.147405	0.196409	0.0569801	0.218782
Htr1f	26	0.00250612	-0.000474811	111930295	0.500125	0.838068	0.866459	0.2849	0.259559
St6gal1	26	0.268012	-0.0165963	1.16301e+08	0.519656	1.36635892032676e-05	2.62248278199665e-05	22.5071	16.7325
Setd4	26	0.236558	0.0500152	1.1988e+08	0.535645	1.72515964469963e-18	6.17957860077349e-18	21.0256	12.9505
Nfkbiz	26	0.00763061	-0.0124126	111412974	0.497814	0.0901732	0.124862	0.740741	1.17233
Nxpe3	26	0.304323	0.10877	126124152	0.563546	7.42356636759126e-56	8.84268571668339e-55	26.7806	12.6713
Dnm1l	26	0.838662	0.211569	130381397	0.582568	1.49668671546488e-42	1.28462458559305e-41	61.6524	37.3263
Cbr1l2	26	0.0579948	0.0136996	1.1446e+08	0.511426	3.98423567236599e-08	8.81545227703644e-08	5.41311	3.0606
Cblb	26	0.767199	0.224518	1.30882e+08	0.584806	1.35738509491372e-49	1.39991154961775e-48	52.8205	31.427
Bbx	26	0.120108	-0.243102	100510019	0.449097	2.14560793074924e-26	1.06940423449843e-25	10.7123	19.5148
Ube2l3	26	0.121382	0.0186043	116394310	0.520071	6.96305305624697e-11	1.76239635245733e-10	11.339	6.98457
Pi4ka	26	0.654213	0.199678	131139395	0.585955	8.52503745554709e-54	9.68603921203498e-53	50.6553	28.8063
Morc3	26	0.38609	0.0661568	122241850	0.546199	5.77483670919044e-21	2.31020669671005e-20	32.3647	20.5993
Chaf1b	26	0.00670474	-0.00898923	1.11609e+08	0.49869	0.243464	0.310495	0.626781	0.885324
Ydjc	26	0.050294	0.0301033	115335999	0.515342	3.42108710265615e-23	1.50350803430058e-22	4.72934	1.64283
Cbr3	26	0.00585426	-0.0170402	1.11091e+08	0.496375	0.00608109	0.0096599	0.512821	1.23349
Sim2	26	0.00396663	-0.00264301	1.11981e+08	0.500352	0.658575	0.731147	0.512821	0.440701
Cd47	26	0.624955	0.0807225	1.22827e+08	0.548813	1.51079982519207e-17	5.17492353916363e-17	47.7493	31.4411
Serpind1	26	0.0138793	0.00373939	112652355	0.503351	0.00131068	0.00220755	1.4245	0.749663
Ccdc116	26	0.0045163	0.00358789	112324510	0.501886	5.52539022029484e-08	1.21337140635977e-07	0.45584	0.0784166
Hlcs	26	0.165527	-0.110481	109722456	0.49026	0.026305	0.0390574	15.0427	15.6308
Tmem191c	26	0.0136021	0.000997993	112260467	0.5016	0.16633	0.219235	1.25356	0.930021
Yars2	26	0.0701186	0.0120402	1.14541e+08	0.511791	6.86986586241516e-07	1.42410961116651e-06	6.49573	4.03532
Ripply3	26	0.00149897	-0.00218658	111853785	0.499783	0.695872	0.763374	0.17094	0.214077
Hic2	26	0.110874	0.0314775	1.17194e+08	0.523646	2.14710247385297e-17	7.30875403223778e-17	10.5983	5.62796
Ift57	26	0.333836	0.0761978	1.23074e+08	0.549918	6.10874413167148e-28	3.22746898353256e-27	28.8889	16.9795
Vps26c	26	0.171143	0.0178508	116870258	0.522198	1.12879070255958e-09	2.70165406138889e-09	15.1567	10.1377
Tango2	26	0.362416	0.170463	1.29824e+08	0.580078	4.69723224815891e-82	8.65370791401597e-81	30.7692	13.6727
Alcam	26	1.62171	0.286025	125402906	0.560323	6.67867311379043e-20	2.54073777179942e-19	74.0741	54.3161
LOC102546862	26	0	-0.00034839	111881250	0.499906	0.565463	0.645971	0	0.01882
LOC100912028	26	0.00202344	-0.0107043	1.11344e+08	0.497507	0.0140296	0.0214505	0.22792	0.725354
Dyrk1a	26	0.620388	0.0199236	118916802	0.531342	1.22192917010168e-07	2.64168116117439e-07	48.7749	35.1157
Morc1	26	0.0088307	0.00403676	1.12507e+08	0.502701	0.000247522	0.00043869	0.911681	0.370126
Sdf2l1	26	0.00562095	1.72747704724596e-05	112141176	0.501067	0.137084	0.183868	0.569801	0.355227
Ppil2	26	0.203223	0.0484862	1.20295e+08	0.5375	3.58517005671712e-24	1.64499455924897e-23	18.7464	10.4247
Dop1b	26	0.557664	0.209353	133335479	0.595767	4.41205583994179e-77	7.61617687980195e-76	45.755	23.1603
C11h3orf38	26	0.0857966	0.012695	1.15292e+08	0.515148	5.75682410297876e-09	1.3291479436346e-08	8.09117	4.87987
Psmg1	26	0.0414116	0.0121357	1.14043e+08	0.509563	7.52877660227075e-08	1.64206213875412e-07	4.15954	2.21292
Csnka2ip	26	0.000623343	-0.00192889	1.11772e+08	0.499418	0.242263	0.309148	0.0569801	0.173301
AABR07033047.1	26	0	-0.000334962	111879495	0.499898	0.549692	0.631267	0	0.0203883
Lca5l	26	0.00471958	-0.00985424	111517935	0.498283	0.106917	0.146267	0.45584	0.796713
Arl13b	26	0.389479	0.0630828	1.22151e+08	0.545793	1.26409849179053e-20	4.99464456421351e-20	32.3077	20.6016
Stx19	26	0.00629873	-0.000572752	112070295	0.500751	0.364793	0.44479	0.626781	0.475205
Epha3	26	0.84028	0.00928381	117766468	0.526202	1.21057290447921e-05	2.33191101785936e-05	49.0028	36.408
Vgll3	26	0.0224325	0.0126989	1.13102e+08	0.505359	2.85049975220146e-08	6.35915271748017e-08	1.7094	0.635175
Zfp654	26	0.273819	0.0475175	120538054	0.538586	4.46093866816093e-19	1.63799187672679e-18	24.1595	14.9878
Cggbp1	26	0.0544846	-0.0149396	112251286	0.501559	0.533834	0.616012	4.95726	4.54816
Nrip1	26	0.490225	0.242234	1.33261e+08	0.595436	7.41751962794313e-107	1.83397363028009e-105	35.4986	15.027
Rbm11	26	0.00805844	0.000486827	112180034	0.501241	0.20372	0.263889	0.911681	0.661052
RGD1563888	26	0.52337	0.401199	145931262	0.652048	0	0	38.8034	7.76168
AABR07033236.1	26	0.00309387	0.00194734	112107898	0.500919	0.0175231	0.026507	0.2849	0.101157
Usp25	26	0.576684	0.223234	133573992	0.596833	3.21508817960943e-80	5.75463517585309e-79	44.9573	22.5848
Chmp2b	26	0.0750272	0.03068	1.16033e+08	0.518457	4.56560340126225e-17	1.53932789547123e-16	7.17949	3.41269
Gbe1	26	0.123251	-0.0983948	108453038	0.484588	0.000199415	0.000355581	11.453	13.7017
Cadm2	26	3.38902	0.591469	1.37698e+08	0.615258	1.76340569681107e-62	2.3867098937078e-61	92.4217	79.5199
Robo2	26	1.46054	-0.227193	1.00846e+08	0.450598	1.8207566235683e-13	5.21101466014004e-13	68.0912	59.8052
Mrpl39	26	0.0381158	0.00901367	1.13468e+08	0.506998	3.41521948225283e-05	6.39943939608898e-05	3.4188	1.9957
Hspa13	26	0.076889	0.0205047	115744279	0.517167	3.13192034159235e-13	8.86203546931329e-13	7.52137	3.95063
Samsn1	26	0.00837625	-0.00552963	111827515	0.499666	0.763301	0.818369	0.797721	0.861014
Chodl	26	0.126216	0.116778	1.23842e+08	0.553348	0	0	11.339	0.644585
Robo1	26	3.62485	1.62991	172644476	0.771407	0	0	96.1254	62.6878
Pros1	26	0.00833633	-0.0658723	1.0857e+08	0.485109	4.10982104268173e-11	1.05166345632708e-10	0.740741	3.69734
Bach1	26	0.227109	0.0646423	1.21168e+08	0.5414	1.89329721050165e-28	1.01770716511332e-27	19.7721	10.7039
App	26	1.61474	0.557334	143817425	0.642603	2.31131828659905e-104	5.54520514352703e-103	86.6097	52.7532
Adamts1	26	0.00327411	-0.00601791	111723610	0.499202	0.345298	0.423757	0.34188	0.500298
Ncam2	26	1.30904	-0.192214	104740689	0.468001	9.99236546278213e-07	2.05509528696957e-06	55.6125	51.8804
Adamts5	26	0.0386356	-0.0139067	1.12098e+08	0.500874	0.673918	0.744483	3.30484	3.0755
N6amt1	26	0.0482166	0.0161169	114521780	0.511704	5.83445944722284e-11	1.48248508856436e-10	4.61538	2.23095
Ltn1	26	0.238227	0.0260655	1.19131e+08	0.5323	1.59735420991304e-14	4.81844407913032e-14	21.8803	14.0546
Cxadr	26	0.540201	0.228422	1.34598e+08	0.601411	2.97873070794484e-92	6.1929889602388e-91	43.9886	21.1098
Btg3	26	0.132778	0.0771497	121335773	0.54215	3.45415653670421e-71	5.45788864487979e-70	12.5356	3.90828
Cyyr1	26	0.0016483	-0.0257769	1.10971e+08	0.49584	0.000471902	0.000819521	0.17094	1.00138
Rwdd2b	26	0.0270228	0.0105769	113492240	0.507104	6.21527828863067e-08	1.3625802401998e-07	2.62108	1.18801
Usp16	26	0.254151	0.0473	1.20674e+08	0.539195	6.36317631217664e-21	2.54138050408259e-20	23.0199	13.8068
C16h4orf47	26	0.014025	0.00167957	112598262	0.50311	0.00509606	0.00815465	1.48148	0.852389
Ccdc110	26	0.00755631	0.00243364	112448599	0.502441	0.000838817	0.00143039	0.854701	0.364637
Sh2d4b	26	0.0100526	0.00343835	112392964	0.502192	0.00817091	0.0128012	0.911681	0.472068
Cldn23	26	0.00361898	0.00234664	112238717	0.501503	8.98611852997793e-05	0.000164233	0.39886	0.0980208
Klf2	26	0.00735218	-0.00681224	1.12032e+08	0.500581	0.585345	0.664928	0.911681	0.789655
H2az1-ps1	26	0.000600234	0.000290527	111945009	0.500191	0.25355	0.321739	0.0569801	0.01882
Med26	26	0.109861	0.00270249	1.1476e+08	0.51277	3.83538253568105e-05	7.16697555017362e-05	9.97151	7.12337
Slc35e1	26	0.0585526	0.0142066	114514985	0.511674	4.74137359854906e-08	1.04457810564143e-07	5.64103	3.23782
Sox1	26	0	-0.00088878	111844395	0.499741	0.340449	0.418169	0	0.051755
Opn4	26	0.0515727	0.00499798	113674713	0.507919	0.000269039	0.000475487	5.01425	3.3625
Pdlim3	26	0.00132337	-0.017102	1.11007e+08	0.495998	0.000430234	0.000749533	0.11396	0.913554
LOC100363883	26	0.00176197	0.00113792	112035663	0.500596	0.0318113	0.046763	0.17094	0.051755
Tmem59l	26	0.0869864	0.0507256	1.17751e+08	0.526131	1.16842261869733e-36	8.38480211288247e-36	8.26211	2.97669
Gprin2	26	0.00149508	0.000981401	112047051	0.500647	0.0097004	0.0150875	0.17094	0.0415608
Agpat5	26	0.2961	0.0941794	1.23614e+08	0.552331	4.2275681763117e-36	2.96978796703187e-35	25.3561	13.7315
Wapl	26	0.640627	0.0825825	1.24039e+08	0.554227	7.35766742999507e-21	2.93167579089599e-20	50.1425	32.5217
Lrp2bp	26	0.0202784	0.00777978	1.1282e+08	0.5041	0.000185122	0.000330685	1.65242	0.828864
Jund	26	0.0449775	0.0127326	1.14225e+08	0.510379	8.5172447877428e-09	1.950308977684e-08	4.38746	2.27408
Mk1	26	0.00334476	-0.00112436	111975364	0.500326	0.605236	0.683955	0.34188	0.276026
Vdac3	26	0.126225	0.0370198	1.18194e+08	0.528114	3.14997731188144e-21	1.27151888354606e-20	12.4217	6.45604
Ankrd37	26	0.00139291	-0.00109071	111899423	0.499987	0.979412	0.982594	0.17094	0.173301
Ufsp2	26	0.170393	0.0447322	119379704	0.53341	1.22764385283782e-22	5.28319191393544e-22	15.9544	8.71914
LOC120097500	26	0.000649488	0.000436998	111948522	0.500206	0.177579	0.232923	0.0569801	0.0156833
Tlr3	26	0.00128322	-0.00708241	1.11553e+08	0.498439	0.0449764	0.0649579	0.11396	0.425802
Eps15l1	26	0.582093	0.0699962	1.22427e+08	0.547028	2.03202056602329e-16	6.65559223572534e-16	46.8946	31.3862
Use1	26	0.0755693	0.0212405	1.15473e+08	0.515952	1.13577531347983e-11	2.98549666895208e-11	7.23647	3.93573
Fam149a	26	0.0287644	-0.0195935	1.11272e+08	0.497183	0.1754	0.230368	2.5641	3.0951
Ocel1	26	0.0229008	0.0114256	1.1359e+08	0.507542	1.04883344146495e-10	2.6338682490721e-10	2.45014	0.932374
Trappc11	26	0.201945	0.0561628	1.20302e+08	0.537529	1.10317039825399e-24	5.18209413294863e-24	18.3476	10.1832
Nr2f6	26	0.0187115	0.00636935	1.13015e+08	0.504972	1.09678835574021e-05	2.11632932075464e-05	1.88034	0.879834
Tdrp	26	0.0694827	0.0294471	1.16226e+08	0.51932	4.83109305407008e-21	1.93860020355385e-20	6.89459	2.95317
Syt15	26	0.000841811	0.00034875	1.11994e+08	0.500409	0.0620367	0.0879156	0.11396	0.0321508
Adam34l	26	0	-0.000841249	111812805	0.4996	0.235919	0.301756	0	0.0799849
Mpv17l2	26	0.0263638	0.00617756	113121159	0.505446	0.000127078	0.00022995	2.50712	1.40366
Coprs	26	0.0183131	0.00386632	112707302	0.503597	0.00422698	0.00681533	1.82336	1.09705
Slc25a4	26	0.121005	0.0460324	1.20169e+08	0.536937	1.09778974010772e-44	9.9663583781239e-44	12.5926	4.95044
Rab3a	26	0.048926	0.0263057	115263818	0.51502	2.21410129145942e-20	8.63179355903828e-20	4.8433	1.81848
Selenok	26	0.21353	0.0537731	120406742	0.537999	6.35014263958347e-24	2.87712784411749e-23	19.3162	10.878
Zfp869	26	0.0343474	0.00320584	113212984	0.505856	0.000716384	0.00122852	3.30484	2.10313
Actr8	26	0.184795	0.0378804	118535933	0.52964	3.86505290231731e-16	1.25098682543372e-15	16.6382	10.0867
Rasa3	26	0.855561	0.454576	1.47149e+08	0.657489	1.18336985486282e-217	7.17882869810711e-216	56.5242	21.2015
Il17rb	26	0.0101142	0.00238469	1.12252e+08	0.501563	0.0928209	0.128194	0.911681	0.598319
Acsl1	26	0.199193	0.0487304	119790453	0.535246	6.27249305410547e-21	2.50634126128053e-20	18.6325	10.8074
Plpbp	26	0.0928843	0.0196881	1.15692e+08	0.516931	4.24335412280993e-10	1.03322266528167e-09	8.88889	5.32527
Adrb3	26	0	-0.000202249	111884760	0.499922	0.59982	0.678558	0	0.0156833
Nrg3	26	4.07608	1.62951	1.67983e+08	0.75058	2.758007973532e-296	2.67700133933798e-294	99.6011	66.4596
Zfp703	26	0.00152218	-0.00289276	111748920	0.499315	0.25254	0.320841	0.11396	0.250933
LOC290876	26	0.00944531	0.00675991	112789383	0.503964	1.82848783569921e-14	5.50100856840008e-14	0.968661	0.174869
Eif4ebp1	26	0.00924068	-7.29e-05	1.12371e+08	0.502095	0.0250163	0.0372351	1.02564	0.603024
Myo9b	26	0.337584	0.0449303	121039552	0.540827	9.17376863307003e-18	3.17363816703315e-17	29.4587	18.9274
Chdh	26	0.0159929	0.00531944	1.12453e+08	0.502459	0.0148292	0.0226274	1.19658	0.703397
Hgsnat	26	0.124774	0.0235435	1.16826e+08	0.522	2.2097336100154e-12	6.00168453785123e-12	12.0228	7.25824
Cln8	26	0.0195899	0.00255859	112706135	0.503592	0.00645916	0.0102276	1.93732	1.20918
Thsd1	26	0.0114464	-0.0188181	1.11182e+08	0.496783	0.0387245	0.0563887	1.08262	1.71419
Fat1	26	0.0771858	-0.193553	101738963	0.454588	1.97898710027281e-25	9.52808245046316e-25	7.12251	15.5116
Kcnu1	26	0	-0.000643759	1.11847e+08	0.499753	0.351672	0.430523	0	0.0494025
Tfdp1	26	0.149483	0.0306791	118314785	0.528652	6.87727128792531e-18	2.39183722556714e-17	14.5299	8.24551
Tacc1	26	0.141282	-0.0773599	1.09922e+08	0.49115	0.0344941	0.0505231	13.1624	14.0146
Fbxo25	26	0.201942	0.0489976	1.19737e+08	0.535006	6.27791510228701e-21	2.50791782519866e-20	18.4046	10.6419
Arhgef10	26	0.0549512	-0.0148244	1.12956e+08	0.504706	0.0549541	0.0784675	5.41311	4.33565
Adam5	26	0.00265159	0.000531284	1.12011e+08	0.500484	0.267548	0.337812	0.22792	0.130956
Cacna1d	26	1.39731	0.352894	130412675	0.582708	4.85902784916174e-37	3.52715585666074e-36	78.1197	50.1498
Ap1m1	26	0.237621	0.0882771	1.23161e+08	0.550305	2.05745461014976e-42	1.75706003056832e-41	21.1396	10.3165
F10	26	0	-0.000894108	1.11854e+08	0.499784	0.384201	0.465348	0	0.0431291
Champ1	26	0.0312014	0.00144055	112934022	0.50461	0.00648526	0.0102612	2.96296	2.01374
Kbtbd11	26	0.0442513	0.00307208	113931275	0.509066	1.58267468752445e-06	3.21686158218145e-06	4.38746	2.50776
Upf3a	26	0.159586	0.0444767	118980257	0.531626	1.87875174450969e-22	8.01015992275139e-22	14.5869	7.80324
Ido2	26	0.00592369	0.00236621	1.12145e+08	0.501085	0.0979151	0.134802	0.512821	0.295631
Plekha2	26	0.000502447	-0.0199526	110821212	0.495169	5.79174540773234e-05	0.000107003	0.0569801	1.02255
Cdc16	26	0.226556	0.0636573	1.21647e+08	0.543543	3.0836964151889e-30	1.77077982787014e-29	20.7977	11.1493
Cope	26	0.0472871	0.00929161	113990685	0.509331	2.34356277978954e-06	4.70819129243111e-06	4.67236	2.75556
Tm2d2	26	0.160385	0.0589312	1.19767e+08	0.53514	2.93167196676787e-29	1.61417763460353e-28	14.5869	7.201
Sorbs2	26	1.1723	0.238779	127316227	0.568872	9.44443801640472e-27	4.77024157438747e-26	73.1054	47.6757
Thap1	26	0.0532579	0.0129837	114305763	0.510739	7.44468294171828e-08	1.62413799702063e-07	5.01425	2.80888
Rnf170	26	0.111406	0.00930249	1.15579e+08	0.516428	8.21952029931492e-08	1.78766673244767e-07	10.5413	6.92576
Ddx49	26	0.0374007	0.01243	113948274	0.509142	2.01985153607071e-08	4.53945464298718e-08	3.7037	1.84828
Ccdc66	26	0.554272	0.168237	130298468	0.582197	3.24892955801509e-55	3.80595292913409e-54	44.6724	24.4205
Tex29	26	0	-0.000246054	1.1188e+08	0.499902	0.557472	0.638603	0	0.0196042
RGD1564941	26	0.0032958	0.000196923	1.12006e+08	0.500465	0.438075	0.520884	0.34188	0.248581
LOC680885	26	0	-0.00105983	1.11836e+08	0.499706	0.309517	0.383953	0	0.0588125
RGD1564899	26	0.000971973	0.000322219	1.1198e+08	0.500346	0.177493	0.232875	0.11396	0.0446975
AABR07026291.1	26	0.899531	0.166295	126424839	0.564889	1.67700588888644e-25	8.09480591890452e-25	63.7037	41.509
Homer3	26	0.0178246	0.0061356	1.1301e+08	0.504949	4.39293719287485e-07	9.21101483251107e-07	1.65242	0.655563
Pcid2	26	0.100374	0.0172831	115588120	0.516469	5.15577524187863e-09	1.19280847532757e-08	9.28775	5.7895
Klhl26	26	0.0623928	0.0165103	114917354	0.513472	3.6040212821011e-10	8.81467321782134e-10	6.03989	3.26684
Lzts1	26	0.267157	0.102874	124555493	0.556537	1.37936859543119e-49	1.42085839672494e-48	23.4188	11.1697
Fnta	26	0.126084	0.0220926	1.16536e+08	0.520704	2.46060747879751e-11	6.36356252053206e-11	11.567	7.10062
Itih3	26	0.00406617	-0.0563016	1.09211e+08	0.487975	3.15016956993912e-10	7.72801564341217e-10	0.22792	2.62931
Erich1	26	0.112451	0.0452703	1.18044e+08	0.527444	2.38739756783016e-27	1.23334352454875e-26	10.2564	4.58031
Haus8	26	0.0372086	0.00108343	113069272	0.505214	0.00516385	0.0082569	3.53276	2.45287
Pomk	26	0.119672	0.0271695	116776606	0.521779	1.48945587551639e-13	4.27869059724699e-13	10.9972	6.35802
Gas6	26	0.218817	0.0998586	1.2399e+08	0.554011	8.63623455369246e-58	1.07076700824102e-56	19.7721	8.42822
Colgalt1	26	0.0722656	0.0328194	116408475	0.520134	5.13613464916303e-23	2.24504331319309e-22	7.00855	2.90769
Chrnb3	26	0.000615841	-0.00040873	111880061	0.499901	0.764902	0.819801	0.0569801	0.0768483
Fkbp8	26	0.0956446	0.0449646	117932470	0.526944	7.67545120004827e-32	4.65625764585785e-31	9.23077	3.71224
Cfap97d2	26	0.00134264	-0.0163422	111000618	0.495971	0.000408992	0.000713552	0.11396	0.919043
Irf2	26	0.162336	-0.0362224	1.14143e+08	0.510011	0.00967743	0.0150532	14.5869	11.6394
Brf2	26	0.0726864	0.0140166	115208655	0.514773	3.82857642095654e-10	9.347735961818e-10	7.06553	3.97259
Zdhhc2	26	0.240473	-0.0574868	1.10761e+08	0.494899	0.291822	0.364692	20.4558	19.9084
Adgra2	26	0.0259791	-0.015893	112129295	0.501014	0.588111	0.667847	2.73504	2.48659
Tubgcp3	26	0.211054	0.0383904	119443338	0.533695	9.61267287421633e-18	3.32412177201626e-17	19.7151	11.9797
LOC681303	26	0	-0.000571503	111858435	0.499804	0.406726	0.489108	0	0.0392083
Slc7a2	26	0.0526078	-0.0292267	1.11572e+08	0.498525	0.573649	0.653993	4.8433	5.01004
Unc13a	26	0.461276	0.190131	1.31347e+08	0.586883	1.16636006547308e-73	1.90681348143654e-72	38.4046	19.1054
AABR07026557.1	26	0.0294992	-0.00606043	112242536	0.50152	0.409446	0.492065	2.73504	2.40504
Zmat4	26	0.216368	-0.0945883	1.10454e+08	0.493528	0.135915	0.18243	15.0427	15.2567
Rps28-ps1	26	0	-0.00149748	111786480	0.499482	0.177501	0.232875	0	0.10351
Sfmbt1	26	0.579776	-0.0580189	1.13321e+08	0.50634	0.287822	0.360383	44.3875	35.9822
Cfap97	26	0.252293	0.0913136	1.23638e+08	0.552436	1.91514247125384e-45	1.77568831968984e-44	21.8234	10.4396
Fgfr1	26	0.582905	0.37809	1.42196e+08	0.635356	1.77290636260699e-284	1.57667997252578e-282	39.3162	10.5227
Atp11a	26	0.251523	0.0479626	1.20263e+08	0.537356	4.4531453755294e-19	1.6354838345674e-18	22.5641	13.8813
Snx25	26	0.406172	0.131248	128083914	0.572302	1.18661842725764e-56	1.44798136533034e-55	33.7892	16.9403
Nxnl1	26	0.00627354	-0.00999016	1.11641e+08	0.498834	0.306455	0.380738	0.683761	0.911985
Erlin2	26	0.128947	0.0354618	1.17685e+08	0.525837	4.13781923209224e-18	1.45668388551956e-17	11.9658	6.48976
Slc27a1	26	0.0290477	-0.0236424	1.11596e+08	0.498629	0.504249	0.587057	2.79202	3.01041
Ptpn20	26	0.00151427	-0.00221094	111843199	0.499736	0.641092	0.715104	0.17094	0.223487
Tmem254	26	0.00772983	-0.000847785	112163446	0.501167	0.195361	0.254109	0.797721	0.562247
Letm2	26	0.182466	0.0154577	1.16973e+08	0.522658	5.38092198478425e-09	1.24371126457403e-08	17.094	11.7005
Rab8a	26	0.0869918	0.0223972	116053398	0.518548	1.96922314616619e-13	5.6283399563821e-13	8.43305	4.5662
Drgx	26	0.00389371	0.00186563	112176362	0.501225	0.0100685	0.0156385	0.39886	0.153697
Adam32	26	0.0397294	0.0239971	1.14895e+08	0.513372	3.90010155631573e-23	1.71048605823855e-22	3.93162	1.24133
Gdf10	26	0.0304888	0.0205598	114421274	0.511255	5.22128837567476e-28	2.76547565791118e-27	2.96296	0.703397
Dcp1a	26	0.516364	0.115439	126231455	0.564025	2.55855503251596e-33	1.63998550121948e-32	42.1652	25.4046
Ikbkb	26	0.204372	0.045118	1.19928e+08	0.535861	5.29674323147744e-22	2.21275161165459e-21	18.5755	10.569
Ushbp1	26	0.001011	-0.00347671	1.11708e+08	0.49913	0.174763	0.22962	0.11396	0.287789
Ankrd10	26	0.619159	0.1524	127582908	0.570064	5.14451390105445e-36	3.60052382049077e-35	47.6923	29.2486
Mapk8	26	0.682561	0.0651274	120668634	0.53917	6.44341254138751e-11	1.63330555779747e-10	51.6809	36.5272
Pdgfrl	26	0.00215517	-0.00866041	111348220	0.497524	0.0108914	0.0168735	0.17094	0.665757
LOC689713	26	0.00194646	-0.000516381	111892595	0.499957	0.93199	0.941916	0.17094	0.179574
Bst2	26	0.0017593	-0.0017619	111845970	0.499748	0.655131	0.72799	0.17094	0.221135
Pgls	26	0.02583	-0.00096163	1.12544e+08	0.502868	0.0867754	0.12055	2.5641	1.97218
Ash2l	26	0.231496	0.0364807	120130045	0.536763	1.11443675766216e-19	4.19265177533762e-19	21.4815	12.8501
Adprhl1	26	0.00705176	-0.00247445	112039777	0.500614	0.493396	0.576834	0.683761	0.558326
Bmpr1a	26	0.0962167	-0.0918786	1.09359e+08	0.488637	0.0022207	0.00366541	9.00285	10.6709
Uba52	26	0.0770761	0.0222743	1.16528e+08	0.520666	6.2938694955423e-20	2.3986463372511e-19	7.86325	3.61657
Nek5	26	0.00934615	-0.0201959	1.11362e+08	0.497586	0.0972544	0.133929	1.02564	1.4954
Lamp1	26	0.261202	0.0623888	1.22067e+08	0.545417	1.92356200904015e-28	1.03364834816691e-27	23.6467	13.2438
Abhd8	26	0.0604272	0.0234871	1.15265e+08	0.515025	1.64708270837314e-13	4.72590318993686e-13	5.98291	2.91945
Star	26	0.0169401	0.00527844	112788253	0.503959	0.000236	0.000418881	1.59544	0.798281
AABR07026002.1	26	0.0146871	-0.000574455	112274368	0.501662	0.159588	0.21102	1.31054	0.972366
Lsm1	26	0.0933512	0.0239228	116125649	0.518871	1.78336107821815e-13	5.10656966868062e-13	8.66097	4.71754
Mrpl34	26	0.00153393	-0.00303721	111776559	0.499438	0.377562	0.458385	0.17094	0.283084
Rex1bd	26	0.0133106	0.00411353	1.1251e+08	0.502714	0.00994881	0.0154569	1.31054	0.76613
Bag4	26	0.0730842	0.0172562	1.15166e+08	0.514581	5.0927209369671e-10	1.23755304485441e-09	6.95157	3.92397
Dda1	26	0.0413821	0.0220188	1.14811e+08	0.512998	3.78514970891253e-18	1.3358519209555e-17	4.15954	1.5401
Crlf1	26	0.0857646	0.0589469	117996063	0.527228	1.74963765220779e-64	2.45411603306371e-63	7.23647	1.74399
Ddhd2	26	1.00727	0.358516	1.38957e+08	0.620886	2.03425498219913e-87	4.01322359205974e-86	69.1738	38.57
Erc2	26	2.32742	0.875734	1.49913e+08	0.669838	1.59793784595289e-142	5.57342346023734e-141	95.8405	57.7836
Dlc1	26	0.258776	-0.00645944	1.17279e+08	0.524024	2.32501253233941e-08	5.20942657621912e-08	21.0256	14.8419
Lsm4	26	0.00593655	-0.002758	1.11956e+08	0.500239	0.793248	0.83836	0.626781	0.577146
Cul4a	26	0.453104	0.0933422	125146608	0.559178	8.64657490936315e-31	5.0557907542321e-30	38.2906	22.9706
Plpp5	26	0.156849	0.064655	120541249	0.5386	9.35710613799724e-37	6.73759240610518e-36	14.8718	6.78853
Lpar2	26	0.00302582	-0.000665615	111862149	0.499821	0.791553	0.838251	0.2849	0.320724
Ano8	26	0.23698	0.06086	120451478	0.538199	1.53178895353613e-21	6.26359344361209e-21	21.0256	12.5372
Babam1	26	0.0497951	0.00905283	1.14016e+08	0.509444	3.80049323525057e-06	7.55473119882577e-06	4.90028	2.95239
Arrdc2	26	0.0249275	0.0108025	1.13667e+08	0.507887	3.76498879082895e-11	9.65169025068224e-11	2.5641	0.97315
Upf1	26	0.080609	0.0142482	115323458	0.515286	2.17305010158204e-09	5.13014996879395e-09	7.92023	4.69559
Gdf1	26	0.0943716	0.0350695	116670326	0.521304	3.54509548441881e-18	1.25217284047282e-17	8.66097	4.28625
Frg1	26	0.174655	0.0376731	118982069	0.531634	7.39531809809462e-20	2.80708096568123e-19	16.0114	9.043
Tpm4	26	0.0291371	-0.0189214	1.11963e+08	0.50027	0.893861	0.909987	3.01994	2.91004
Dlgap2	26	1.9103	1.16199	174151710	0.778142	0	0	89.2877	34.2963
Ank1	26	0.215027	-0.0798216	1.09717e+08	0.490235	0.0411844	0.0597964	19.0883	19.3454
Ell	26	0.0970606	0.0211976	116236292	0.519365	7.10704947710793e-13	1.9722323544871e-12	9.34473	5.26332
Cyp4f18	26	0.00391473	0.000719017	112000721	0.50044	0.410459	0.493178	0.2849	0.196826
Gmip	26	0.160924	0.053811	1.18245e+08	0.528339	5.88733136815483e-18	2.05512146772458e-17	13.9031	8.01653
Rps24	26	0.0436165	0.00624386	114357360	0.51097	3.91707114977374e-10	9.55556090048208e-10	4.38746	2.14469
Il12rb1	26	0	-5.72e-05	111897045	0.499976	0.773857	0.824277	0	0.004705
Asah1	26	0.162249	0.0345742	1.18173e+08	0.528019	2.36173731510102e-16	7.71470577582805e-16	14.8718	8.756
Nat1	26	0.00356523	-0.0106355	111300246	0.49731	0.00985431	0.0153185	0.22792	0.765346
Nisch	26	0.453415	0.079245	1.23954e+08	0.553848	3.61429885512103e-25	1.72693334326542e-24	38.2336	23.79
Atp13a1	26	0.142207	0.0474787	118874399	0.531153	2.28691940333449e-24	1.05932950600054e-23	13.4473	6.8591
Irs2	26	0.0871973	-0.00594921	114177248	0.510165	0.000356392	0.000624025	8.20513	5.92986
LOC108348302	26	0.117883	0.00400505	115128096	0.514413	7.29848194242299e-06	1.4231662756744e-05	10.9402	7.6911
Anxa11	26	0.0437104	0.024667	115663851	0.516807	7.41433732351039e-36	5.17419612888856e-35	4.61538	1.22173
Ogdhl	26	0.0357694	-0.00894634	112495739	0.502652	0.215746	0.278173	3.87464	3.27546
Zfp866	26	0.00291403	0.000781321	1.11995e+08	0.500414	0.367272	0.447611	0.22792	0.145071
Zfp617	26	0.0458632	0.0172935	1.14825e+08	0.51306	1.62112824190013e-16	5.33963240583976e-16	4.38746	1.73144
Pcm1	26	1.46864	0.190603	119333894	0.533206	8.88957012203484e-07	1.83228052533532e-06	83.8746	62.4533
Nsd3	26	0.0154324	0.0032206	112591910	0.503081	0.00572627	0.0091193	1.48148	0.86023
Lpl	26	0.282045	0.263021	1.36094e+08	0.608091	0	0	23.0199	1.35033
Npy1r	26	0.0191299	0.00636302	1.12966e+08	0.504752	6.57671205054295e-05	0.000121123	1.93732	0.978639
Gtpbp3	26	0.0342892	0.0110803	113593120	0.507555	1.4991316592371e-06	3.0507068843658e-06	3.24786	1.71654
Wnt5a	26	0.0117754	-0.0285086	110653001	0.494418	0.00163048	0.00272084	1.1396	2.23801
Msmo1	26	0.26519	0.0770412	122595566	0.547779	9.16729507101449e-33	5.75658684200563e-32	23.1339	12.5137
Tma16	26	0.125907	0.0491673	1.18614e+08	0.529989	1.02966492218156e-27	5.39978029273725e-27	11.6809	5.4476
Plac9	26	0.00350819	-0.00174399	111817284	0.49962	0.597445	0.676908	0.2849	0.360716
LOC102548917	26	0.0499979	0.00817357	114231883	0.510409	2.34369304355345e-07	4.98684329673042e-07	5.01425	2.86064
Marchf1	26	3.41533	1.76947	1.85961e+08	0.830906	0	0	99.3732	56.6403
Cpe	26	1.36464	0.417671	1.40271e+08	0.626758	1.6492188281302e-86	3.21995758788731e-85	79.3162	47.5064
Zfp709	26	0.100473	0.0250275	116423978	0.520204	3.88997964068082e-14	1.15374880699501e-13	9.40171	5.14805
Tnnc1	26	0	-0.000367378	1.1187e+08	0.499855	0.475431	0.559219	0	0.0290141
Klhl2	26	0.840343	0.435025	1.45924e+08	0.652016	3.73238365153941e-178	1.77586186848875e-176	57.3789	25.4415
Slc18a1	26	0.0233315	0.011986	1.13476e+08	0.50703	2.27906424942953e-11	5.90304747496341e-11	2.16524	0.752015
Tll1	26	0.254397	0.178626	125387306	0.560253	6.95984544812102e-134	2.21801003342934e-132	16.3533	4.16549
Vps37a	26	0.214544	0.0208946	118017293	0.527323	2.03290194800552e-11	5.27672256858524e-11	19.6011	13.0705
Pgpep1	26	0.0279024	0.000304233	112768074	0.503868	0.0165089	0.0250711	2.62108	1.82554
Tmem273	26	0	-0.00250869	111768930	0.499404	0.147852	0.196943	0	0.119193
Cnot7	26	0.157301	0.021878	1.16975e+08	0.522665	9.46835521149184e-11	2.38513245769539e-10	14.302	9.25865
Niban3	26	0.0209773	-0.00355521	111569708	0.498514	0.377486	0.458326	1.7094	2.00747
Mcf2l	26	0.732845	0.329406	140063834	0.625831	6.06520221254279e-119	1.69168349396144e-117	54.6439	26.6687
Adam9	26	0.461293	0.159958	128848197	0.575717	7.78424572954953e-55	9.03781257430816e-54	37.151	19.8519
Sin3b	26	0.214131	0.0578962	1.20906e+08	0.540232	1.30052831591417e-26	6.53379886841706e-26	19.7721	10.8756
Ppif	26	0.0361567	0.0100567	1.13493e+08	0.507106	1.34867791434466e-05	2.58942500882314e-05	3.30484	1.86161
Tmem192	26	0.199484	0.0608685	120547716	0.538629	6.42346707664706e-28	3.39163853789017e-27	17.7208	9.37079
Cyp4v3	26	0.000584285	-0.00575917	111585947	0.498586	0.041993	0.0608871	0.0569801	0.339544
Atp6v1b2	26	0.433505	0.184709	131368477	0.586978	3.3652702766172e-81	6.09408112138803e-80	36.0114	16.8988
Kat6a	26	0.406107	-0.0297368	116366957	0.519949	0.000196595	0.000350663	34.245	25.9826
Zcchc24	26	0.00212935	-0.137766	104884887	0.468645	2.61972137930763e-26	1.30227062771201e-25	0.2849	6.53759
AABR07025986.2	26	1.06855	0.0454266	1.18705e+08	0.530394	2.22891376643956e-07	4.74618644060955e-07	46.1538	34.0626
Nwd1	26	0.0172424	-0.0873555	107856533	0.481923	2.34163439675627e-12	6.34977679810058e-12	1.31054	4.87987
Ap3m2	26	0.155878	0.0558957	1.20175e+08	0.536962	5.80955299906443e-33	3.67390421601297e-32	14.8148	7.00182
Vstm4	26	0.00318028	-0.0231336	110642525	0.494371	4.52784063370444e-05	8.42601294308175e-05	0.22792	1.3519
Spock3	26	0.231715	-0.416917	95098337	0.424917	5.3198220180087e-42	4.48894668643298e-41	16.6952	28.7052
Plat	26	0.00346298	-0.0392658	110059408	0.491766	1.08647458007836e-06	2.23073337570543e-06	0.39886	2.03805
LOC100910088	26	0.171687	0.100723	122779748	0.548602	7.89076367845741e-76	1.32312449992377e-74	14.9288	4.93397
Map1s	26	0.136066	0.0475554	118953344	0.531505	1.01017034349301e-26	5.09312955018468e-26	12.9345	6.31411
Ankle1	26	0	-0.0255003	110463210	0.49357	1.74382908067431e-06	3.53300104536424e-06	0	1.28603
Ercc6	26	0.455103	0.120454	126522100	0.565324	3.24022505620033e-39	2.51202477428658e-38	37.208	21.2948
Plvap	26	0.001586	0.000513592	111989143	0.500388	0.293038	0.365942	0.17094	0.0933158
Npy5r	26	0.00900145	0.00340771	112532111	0.502814	0.000601091	0.00103751	1.02564	0.460306
Rgr	26	0	-0.00225601	1.11765e+08	0.499384	0.141346	0.188928	0	0.123114
Golga7	26	0.0210007	0.00468524	1.13026e+08	0.50502	6.54653220051703e-05	0.000120581	2.10826	1.09313
Rpl18a	26	0.000454945	-0.0181299	111124984	0.496527	0.000756557	0.00129519	0.0569801	0.751231
Prag1	26	0.212772	0.0899531	1.2269e+08	0.5482	3.76069555320234e-54	4.30452659479076e-53	17.265	7.06926
Anxa10	26	0	-0.000492479	1.11863e+08	0.499824	0.431237	0.514034	0	0.0352875
Fcho1	26	0.858725	0.471389	148986027	0.665697	9.49108291340038e-210	5.48352157710948e-208	60.5698	25.6658
Gins4	26	0.0287706	-0.00530743	1.125e+08	0.502669	0.132779	0.178461	2.79202	2.22546
Lonrf1	26	0.165622	0.098268	1.22851e+08	0.548922	9.99183934594395e-76	1.67378089871996e-74	14.9858	5.01239
Shld2	26	0.17397	-0.0215285	1.14712e+08	0.512555	0.00168232	0.0028032	16.0114	12.5302
AABR07025089.1	26	0	-4.49e-05	111898800	0.499984	0.814524	0.853517	0	0.00313666
Alg11	26	0.116314	0.0425612	118198341	0.528132	1.09063800382217e-25	5.30211137175825e-25	11.0541	5.18412
Hacl1	26	0.0794298	-0.0139615	1.13529e+08	0.507268	0.0104219	0.0161673	7.57835	5.89458
Slc5a5	26	0	-0.00452662	1.11598e+08	0.498639	0.0286547	0.0423131	0	0.272106
Msr1	26	0.00217474	-0.00141199	1.11906e+08	0.500019	0.969593	0.974297	0.17094	0.167027
Sema3g	26	0.0117188	0.000250656	1.12046e+08	0.500644	0.581486	0.661943	1.08262	0.952762
Fam32a	26	0.0140391	0.00384709	1.12661e+08	0.503392	0.00107938	0.00182923	1.4245	0.741821
Borcs8	26	0.0377313	0.0147033	114038795	0.509546	6.79834714947303e-10	1.6426276626024e-09	3.58974	1.6593
Rfxank	26	0.354431	0.0121126	119862217	0.535566	3.56143289475319e-13	1.00422475349067e-12	30.3704	20.3366
Phf7	26	0.120535	0.0227053	116616198	0.521063	1.37018590832746e-12	3.75205188438661e-12	10.9972	6.47251
Micu3	26	0.690318	0.13652	1.26017e+08	0.563066	5.58990303615175e-27	2.8479332025217e-26	52.8205	33.8783
Btd	26	0.20803	0.0175744	118709422	0.530415	6.4450525173366e-15	1.97823747848716e-14	19.0313	11.8056
Nr2c2ap	26	0.0512111	0.0191198	114796807	0.512933	1.95537187364979e-13	5.58969145840042e-13	4.78632	2.15489
Capn7	26	0.364079	0.078896	123210572	0.550527	1.01634433908121e-26	5.12273737199805e-26	30.7692	18.5643
Mvb12a	26	0.0756067	0.0321486	1.16133e+08	0.518901	3.41620730964198e-18	1.20714993471143e-17	7.17949	3.33192
Fgf20	26	0.00315405	0.00110571	1.12046e+08	0.50064	0.180748	0.236823	0.2849	0.156833
Atp7b	26	0.0158756	-0.0091364	1.11876e+08	0.499883	0.935855	0.944941	1.48148	1.49227
Ncan	26	0.0388516	-0.0098469	1.12818e+08	0.504092	0.0420198	0.0609156	3.76068	2.87554
Ppp1r3b	26	0	-0.00701492	111470580	0.498071	0.00913252	0.0142408	0	0.38581
Bap1	26	0.0580224	0.0149634	114572522	0.511931	1.44504202577111e-08	3.27142261092204e-08	5.58405	3.13431
Hapln4	26	0.00028328	-0.0012062	111835252	0.4997	0.463925	0.547429	0.0569801	0.116841
Mfhas1	26	0.306693	0.0515062	1.21856e+08	0.544475	3.36333933685674e-23	1.47889417488606e-22	27.1225	16.3365
Tm6sf2	26	0.00382607	0.000374139	112055067	0.500683	0.268138	0.338497	0.39886	0.261911
Zfp964	26	0.148075	0.0366588	118032393	0.52739	1.01578063825791e-17	3.50336039014192e-17	13.4473	7.55858
Mrps31	26	0.111652	0.0121237	1.15724e+08	0.517075	1.78224850883524e-08	4.01662109208908e-08	10.4843	6.76892
Palldl1	26	0.228675	-0.135322	108131373	0.483151	0.000355403	0.000622422	16.9231	18.7149
Tusc3	26	0.903721	0.329717	137758116	0.615528	1.61934620226236e-84	3.06305284984726e-83	63.4188	35.0342
Sugp1	26	0.372472	0.11916	1.26338e+08	0.5645	7.99984918876985e-45	7.28999132620411e-44	32.0228	17.2752
Ankrd28	26	1.12183	0.234185	128733372	0.575204	1.16114938937519e-31	6.99903602836304e-31	72.1368	47.3864
Slc25a15	26	0.00672352	-0.000433963	1.1204e+08	0.500616	0.441922	0.525003	0.569801	0.445406
Eri1	26	0.0447002	-0.00492935	1.13061e+08	0.505178	0.0124974	0.0192058	4.15954	3.05354
Ssbp4	26	0.284707	0.140647	127672679	0.570465	1.42613452868819e-77	2.47945968314203e-76	25.755	10.8709
Tnks	26	0.930838	0.166468	125450657	0.560536	5.25132273743741e-22	2.19431655641111e-21	64.4444	43.1095
Ing1	26	0.0573614	0.00728309	113990150	0.509329	1.52252196925828e-05	2.91594973162941e-05	5.24217	3.30448
Gpat4	26	0.139635	0.0226033	1.17416e+08	0.524637	5.95185231409903e-14	1.74517803223349e-13	13.4473	8.01731
Mau2	26	0.0271718	0.00795895	1.1328e+08	0.506154	1.24101686251483e-05	2.38920009369566e-05	2.62108	1.37543
Trmt9b	26	0.24989	0.177414	1.30496e+08	0.58308	6.79425505878087e-224	4.30623941897208e-222	21.7094	4.69167
Cars2	26	0.223002	0.090541	1.23128e+08	0.550158	8.41965303176624e-45	7.66432081444702e-44	20.2849	9.60839
LOC100364509	26	0.000447382	-0.00046041	111880050	0.499901	0.764789	0.819758	0.0569801	0.0768483
Isyna1	26	0.180183	0.0966015	123119169	0.550119	1.39792334529817e-62	1.90162742499571e-61	16.8661	6.53524
Saraf	26	0.221032	0.086586	122408667	0.546944	3.40550228788272e-39	2.63895355209744e-38	19.6581	9.69543
Slc20a2	26	0.14619	-0.0132162	115225644	0.514849	3.45083403604094e-05	6.4647476492987e-05	13.4473	9.78875
Dnah1	26	0.00110918	-0.0202531	1.10862e+08	0.495354	0.000128128	0.000231679	0.11396	1.04216
Gatad2a	26	0.100168	0.012936	116075168	0.518645	8.50032269823851e-12	2.24761023275653e-11	9.40171	5.3982
Naxd	26	0.0450451	0.00376765	1.13515e+08	0.507207	0.000362476	0.000634351	4.38746	2.892
Smim19	26	0.0314502	-0.0035639	112531462	0.502811	0.124721	0.168412	2.96296	2.36975
Ubxn8	26	0.0521469	0.0113402	1.14648e+08	0.512269	1.82048002268884e-09	4.32061948657156e-09	5.47009	2.93592
Tssk6	26	0.0172213	0.0019944	112928621	0.504586	9.39149185000974e-05	0.000171494	1.88034	0.951194
Ppp2cb	26	0.107169	0.00607808	114983367	0.513767	7.58846874757164e-06	1.47818497874142e-05	10.0285	6.99084
Myom2	26	0.00608486	0.00210378	112321857	0.501875	0.00202287	0.00335126	0.626781	0.250933
Nek3	26	0.25097	0.124056	125525219	0.56087	1.99298426215985e-68	2.99847924508833e-67	21.7664	9.04692
Ndufa13	26	0.120562	0.0299569	117047024	0.522988	1.00179370516823e-14	3.04572541184672e-14	11.339	6.45996
Yjefn3	26	0.00299932	0.00169706	112127957	0.501008	0.00417681	0.00673955	0.2849	0.0831216
Crtc1	26	0.315273	0.0792328	1.23779e+08	0.553068	3.20423024854465e-33	2.04689939833695e-32	28.2051	15.7555
Mak16	26	0.100964	0.0277299	1.16588e+08	0.520937	3.01058104969565e-15	9.37790752065473e-15	9.45869	5.07512
Cilp2	26	0.00443415	0.00249011	112190537	0.501288	0.00480509	0.0077072	0.39886	0.14115
Tmem255b	26	0.00283867	-0.0274784	1.10563e+08	0.494016	3.34133058310015e-05	6.26669099670812e-05	0.2849	1.47815
Ifi30	26	0.0210363	-0.00297257	112435025	0.50238	0.0980197	0.134935	1.93732	1.44757
Efnb2	26	0.369198	0.0621032	120956453	0.540456	9.71086900146284e-18	3.35739509177382e-17	28.49	18.54
Tti2	26	0.0348447	0.00402048	113071644	0.505225	0.00296785	0.00484589	3.24786	2.17449
Dusp26	26	0.0304849	0.0109581	113412823	0.506749	1.69934460349774e-05	3.24508908769113e-05	3.07692	1.71654
Arglu1	26	0.836185	0.101494	1.22024e+08	0.545228	3.43141518115323e-13	9.6885003768399e-13	60.1709	41.5224
Mast3	26	0.313041	0.241877	134905427	0.602782	2.65764863337719e-306	2.78659380781142e-304	25.9829	5.24529
Ccdc124	26	0.0875018	0.0348573	1.16332e+08	0.519794	4.0386500967518e-17	1.36355616266003e-16	7.97721	3.93651
Fut10	26	0.0174439	-0.0321487	110744586	0.494827	0.00786303	0.0123519	1.7094	2.70851
Polb	26	0.337223	0.0938194	123897371	0.553596	1.46761610138617e-32	9.13147512752581e-32	28.8319	16.5663
Kcnn1	26	0.036453	0.0156961	114254105	0.510508	3.5353192916812e-12	9.49421873335919e-12	3.7037	1.57774
Dkk4	26	0.00165317	6.32955603476577e-06	1.12025e+08	0.500546	0.188942	0.246458	0.22792	0.118409
Csgalnact1	26	0.0995273	-0.061431	1.10528e+08	0.493857	0.0869631	0.120781	9.11681	9.86795
Wrn	26	0.233418	-0.0436286	113848197	0.508695	0.0546644	0.0780867	20.1709	16.8149
Arhgef7	26	0.76201	0.144584	126238502	0.564057	1.2843158438599e-26	6.45425707804859e-26	56.4672	36.5272
Sfrp1	26	0.0140291	-0.0816431	108115572	0.48308	1.40746455842442e-11	3.67916174044277e-11	1.25356	4.59051
LOC100362738	26	0.00510967	0.00301384	1.12229e+08	0.501459	0.00301627	0.00492211	0.45584	0.163891
Leprotl1	26	0.0836995	0.0145668	115226727	0.514854	8.54580020077129e-09	1.95605662593048e-08	7.92023	4.79753
Tmco3	26	0.157189	0.0385713	1.18691e+08	0.530333	4.55938810650688e-20	1.7478168895763e-19	14.7009	8.13964
Dctn6	26	0.0562274	0.0250097	1.15093e+08	0.514256	9.02560758344518e-15	2.74845769832198e-14	5.24217	2.35956
Vps36	26	0.372499	0.114829	1.26799e+08	0.56656	5.20969623654469e-49	5.2830985238178e-48	32.0798	16.6384
Dcun1d2	26	0.187668	0.0908379	122507257	0.547385	1.10236955244798e-52	1.21353527011545e-51	16.8661	7.03005
Psd3	26	0.844333	-0.0250425	1.1473e+08	0.512637	0.0449743	0.0649579	59.0313	43.8913
Gsr	26	0.316785	0.124967	126261623	0.56416	6.12848701065471e-56	7.32571994109648e-55	26.8376	12.9403
Pde4c	26	0.000392972	0.000158666	111943246	0.500183	0.292198	0.365054	0.0569801	0.0203883
Rab20	26	0	-0.00174873	1.118e+08	0.499541	0.204267	0.264458	0	0.0917474
Ckap2	26	0.0234366	-0.0164959	1.11749e+08	0.499313	0.697785	0.763867	2.10826	2.21605
Mcph1	26	0.484322	0.129882	127404088	0.569265	1.47571291908325e-42	1.26726287378908e-41	39.1453	22.1927
Lrrc25	26	0.00220847	-0.00238322	111846238	0.499749	0.691566	0.760024	0.22792	0.277595
Pbx4	26	0.0916731	0.0340475	1.16877e+08	0.52223	9.47931128837426e-21	3.76028915330045e-20	8.60399	4.02356
Angpt2	26	0.0540642	0.00506012	113859218	0.508744	5.04146869862153e-05	9.34873223960538e-05	5.12821	3.30683
Col4a2	26	0.562054	0.320137	1.41905e+08	0.634058	8.44329107406415e-199	4.59672250589916e-197	44.3305	15.8637
Csmd1	26	3.78408	1.23745	1.58766e+08	0.709394	3.52267360540239e-204	1.98132893580679e-202	99.7151	72.3848
Nrg1	26	2.04709	0.359021	127107212	0.567938	9.69043537556849e-26	4.72340360242564e-25	83.2479	49.0739
Xkr5	26	0.00601036	-0.00133001	1.12072e+08	0.500759	0.328113	0.404774	0.569801	0.416392
Col4a1	26	0.778118	0.468351	151449530	0.676704	3.07123075317132e-290	2.8352133463787e-288	56.4103	19.5689
Rft1	26	0.0640431	0.00622415	114079159	0.509727	3.36772384892158e-05	6.31322782229136e-05	5.98291	3.93651
Tpte2	26	0.0012365	-0.000343378	111938986	0.500164	0.713822	0.77809	0.17094	0.138013
Grid1	26	1.57653	0.300531	124333728	0.555546	7.00842772032173e-17	2.3452551863157e-16	84.7293	56.5227
Sh2d4a	26	0	-0.00395657	111607470	0.498683	0.0313068	0.0460461	0	0.26348
Nalf1	26	2.83767	1.09632	149125539	0.66632	5.56638278409342e-137	1.83593355282739e-135	97.6638	57.4684
LOC102551257	26	0.249506	-0.0525577	1.13957e+08	0.509181	0.0501847	0.0720085	22.2792	18.3424
Pik3r2	26	0.0779041	0.025369	1.15927e+08	0.517984	5.30556572444291e-15	1.63320658563587e-14	7.46439	3.75537
Zfp868	26	0.000540941	-8.11e-05	111914288	0.500054	0.83619	0.866459	0.0569801	0.0462658
Myo16	26	1.3385	0.63427	1.5284e+08	0.682917	1.19189559740152e-199	6.50981949114544e-198	78.5755	37.7184
Ccser2	26	0.808517	0.0675872	121263164	0.541826	1.52229681814543e-11	3.96956305695706e-11	59.1453	41.1428
Naf1	26	0.147723	0.042922	118799450	0.530818	5.05831519544192e-23	2.21250305415999e-22	13.7322	7.16022
Ints10	26	0.944029	0.480131	149352604	0.667335	1.97006049866268e-193	1.03282245772482e-191	65.9829	29.7717
Pdha1l1	26	0	-0.000259463	1.11886e+08	0.499926	0.609091	0.68644	0	0.0148992
Sugp2	26	0.238218	0.0726814	1.22527e+08	0.547471	3.55936065233029e-35	2.43689238373568e-34	21.7664	11.3085
Tex15	26	0.02559	-0.00691793	111552948	0.498439	0.412201	0.494816	2.2792	2.57912
Tnfsf13b	26	0.0005672	-0.00176186	111788769	0.499493	0.286334	0.35868	0.0569801	0.158402
Armc6	26	0.217755	0.115757	1.24924e+08	0.558181	1.92917859501963e-71	3.05966644397791e-70	19.8291	7.79069
Purg	26	0.562773	0.0252713	1.18973e+08	0.531592	4.17468721263554e-08	9.22602615064107e-08	44.2165	32.1273
Ldb3	26	0.00534583	0.0011883	1.12211e+08	0.501379	0.034999	0.0512493	0.569801	0.293278
Slc25a42	26	0.092179	0.0118424	1.15524e+08	0.516184	3.2664475452092e-09	7.62979620502248e-09	8.88889	5.42643
Abhd13	26	0.0354407	0.00628387	1.13346e+08	0.506452	0.000158168	0.00028418	3.36182	2.04432
Tmem161a	26	0.0506033	0.0184415	1.14978e+08	0.513742	5.15634108321655e-14	1.51637135802487e-13	5.12821	2.32505
Shcbp1	26	0.0033529	-0.0298951	110380224	0.493199	1.05723698907754e-05	2.04279689414982e-05	0.34188	1.69694
Dusp4	26	0.0468193	0.0331055	1.15615e+08	0.516588	2.42373085433947e-44	2.18174309972497e-43	4.2735	0.940999
Mef2b	26	0	-0.00132232	1.11821e+08	0.499635	0.257755	0.326466	0	0.0729274
Unc5d	26	1.17429	0.292436	127194484	0.568328	1.60897202157491e-31	9.66407311119922e-31	50.5983	33.6486
Hmgb1	26	0.00189828	-7.98e-05	111942581	0.50018	0.683828	0.753097	0.17094	0.134877
Lig4	26	0.0629221	-0.0126662	112892403	0.504424	0.0969572	0.133559	6.21083	5.16922
Rnf122	26	0.00780229	-0.0130312	111331200	0.497448	0.0441932	0.063881	0.626781	1.13312
Wdfy4	26	0.00133622	-0.0110121	111350129	0.497533	0.00786148	0.0123506	0.11396	0.606945
Rab11fip1	26	0.000608963	-0.00400495	111642174	0.498838	0.0702081	0.0986825	0.0569801	0.289357
Dennd6a	26	0.627991	0.176034	130071865	0.581185	4.99030062427111e-49	5.0666614706437e-48	48.8319	28.0661
Arf4	26	0.346576	0.0559786	1.21566e+08	0.54318	6.62973223847687e-20	2.52381514573662e-19	29.4587	18.6381
Nt5dc2	26	0.00261925	-0.00843628	1.11344e+08	0.497506	0.0180018	0.0271996	0.2849	0.782598
Rbpms	26	0.00391313	-0.0252383	110667182	0.494481	0.000145009	0.000261201	0.39886	1.49776
Sncg	26	0	-0.00168216	111772440	0.49942	0.153301	0.203514	0	0.116057
Dux4	26	0.0208024	-5.72e-05	1.12495e+08	0.502647	0.0560003	0.0798809	1.88034	1.33936
Pde12	26	0.0235277	0.000446966	112650886	0.503345	0.0267085	0.0395943	2.2792	1.59421
Stab1	26	0.000611117	-0.0104942	111410409	0.497802	0.00884115	0.0138029	0.0569801	0.496377
Ddx60	26	0	-0.0031543	1.11712e+08	0.499149	0.0837099	0.116539	0	0.170164
Dnah12	26	0.0356344	-0.0407514	1.12681e+08	0.503477	0.0751138	0.105175	3.47578	2.70616
Galnt15	26	0.00226686	-0.000219089	1.12005e+08	0.50046	0.30031	0.374088	0.22792	0.135661
Gtf2e2	26	0.141306	0.0253135	1.17282e+08	0.524037	4.7950386249155e-14	1.41183092533913e-13	12.7635	7.53505
LOC120093063	26	0	-0.00185484	1.11712e+08	0.499149	0.0837099	0.116539	0	0.170164
Lrrc18	26	0	-0.00275921	1.11724e+08	0.499204	0.0943782	0.130218	0	0.159186
Smim18	26	0.0698697	0.0217454	115488995	0.516026	6.77286641723097e-13	1.88164718618066e-12	6.83761	3.52718
Il17rd	26	0.0321497	-0.0387714	110862525	0.495354	0.0432716	0.0626074	2.96296	3.8134
Stimate	26	0.283012	0.038532	120666868	0.539162	7.68809657016796e-19	2.79935709198013e-18	25.4131	15.7821
Poteg	26	0.00251133	0.00142889	112120964	0.500977	0.00734298	0.011566	0.2849	0.0893949
Mustn1	26	0.00369506	-0.00257871	111843072	0.499735	0.742149	0.80095	0.39886	0.450896
Nek4	26	0.229994	0.0808418	122426777	0.547025	1.86733328464207e-36	1.32991711416898e-35	20.7407	10.6058
Frmpd2	26	0.0068057	-0.0179606	1.11151e+08	0.496644	0.0173227	0.0262339	0.740741	1.40523
Spcs1	26	0.0136009	-0.00254249	112497731	0.50266	0.0223595	0.0334595	1.48148	0.940999
Slmap	26	0.498903	0.0632295	1.22261e+08	0.546286	2.27005622394346e-17	7.71800941150995e-17	41.1396	27.3203
Zmiz1	26	0.334511	-0.227181	1.04208e+08	0.465619	7.68246668588193e-10	1.8520349010274e-09	27.2365	29.487
Glt8d1	26	0.778379	0.326115	1.39676e+08	0.624097	5.67150623685093e-110	1.44000306336547e-108	57.4929	28.7656
Oxnad1	26	0.107023	0.0220888	1.16519e+08	0.52063	2.21365138757295e-13	6.30784809080928e-13	10.1425	5.74872
Gnl3	26	0.386348	0.163842	1.30205e+08	0.581779	4.70968642499702e-79	8.3245300327783e-78	33.0484	15.0411
Tkt	26	0.184651	0.0361586	1.19129e+08	0.532291	1.18776385830445e-18	4.28715616174233e-18	17.4359	10.2208
Polr3a	26	0.147695	0.0263038	1.17349e+08	0.524338	3.79144917527714e-13	1.06748807709693e-12	13.7322	8.40156
Asb14	26	0.00587136	0.00238219	1.12238e+08	0.501502	0.0166152	0.0252212	0.569801	0.268969
Pbrm1	26	0.801523	0.0221711	117681628	0.525823	3.83216276515518e-05	7.16174680701133e-05	58.8034	43.0256
Appl1	26	0.589794	0.164901	129241636	0.577475	8.47548536409894e-46	7.89279574531714e-45	46.7806	27.1706
Colq	26	0.000930715	-0.00709478	111501108	0.498207	0.0287042	0.0423826	0.11396	0.472068
LOC100911661	26	0.000999147	-0.00144764	1.1185e+08	0.499765	0.625453	0.70241	0.11396	0.160754
Mettl6	26	0.511647	0.185628	1.3143e+08	0.587255	2.02836942357845e-68	3.0490161972481e-67	41.5385	21.2987
Ghitm	26	0.11054	0.0191349	1.16367e+08	0.519947	1.10726203168995e-11	2.9132516837493e-11	10.5983	6.31175
Arhgef3	26	0.0571333	-0.0941066	1.08568e+08	0.485101	4.6758360151309e-06	9.23531983174575e-06	5.29915	7.98281
Eaf1	26	0.0430647	0.0084823	113817380	0.508557	2.88134169010855e-06	5.76675738755553e-06	4.10256	2.34779
Prkcd	26	0.0481656	0.0279939	1.154e+08	0.51563	1.25232047364145e-28	6.77018318436463e-28	4.50142	1.34955
Uqcc5	26	0.0730198	-0.00514236	1.13748e+08	0.508249	0.00162886	0.00271893	6.78063	4.96691
Tasor	26	0.554811	0.0438283	1.2047e+08	0.538283	1.26376249535415e-11	3.31371870115553e-11	42.963	30.2892
Cacna2d3	26	1.35622	0.534904	138515719	0.618914	5.00837553631739e-91	1.02868520991399e-89	60	34.0367
Arhgap22	26	0.0680825	0.0301785	115954168	0.518104	2.28485193719242e-21	9.27149904566422e-21	6.21083	2.53599
Mmrn2	26	0.000778978	-0.00313596	111689639	0.49905	0.109298	0.149215	0.0569801	0.247012
Prxl2a	26	0.0943616	0.0358388	117029276	0.522908	2.47642130106322e-22	1.05029943120749e-21	8.66097	3.94043
Tspan14	26	0.243491	0.0844564	122829238	0.548824	1.04677413255802e-38	8.01284606382627e-38	21.3105	10.7493
Itih4	26	0.00226461	0.000543324	112070808	0.500753	0.0892947	0.123756	0.2849	0.134092
Hsh2d	26	0.000419109	-0.000783663	111883552	0.499916	0.796889	0.841381	0.0569801	0.0737116
Timm23	26	0.291005	0.0454445	1.21019e+08	0.540737	2.95757303605116e-20	1.14514099818475e-19	25.698	15.7806
Parg	26	0.596305	0.142313	127967624	0.571783	1.60136417548465e-38	1.2175815525865e-37	47.4644	28.3006
Cdhr1	26	0.00419648	-0.00982717	111258695	0.497124	0.0143488	0.02192	0.39886	0.972366
Gpr15lg	26	0	-0.000339897	111875985	0.499882	0.520481	0.602423	0	0.023525
Cherp	26	0.193303	0.0460381	119404773	0.533522	3.944783638839e-20	1.51975719866907e-19	17.4929	10.1244
Tmem38a	26	0.114734	0.0478784	1.18411e+08	0.529083	3.04861262094943e-27	1.56920405998324e-26	11.2251	5.20373
Smim7	26	0.0560817	0.0054131	113940010	0.509105	4.68514998044956e-05	8.70699754572387e-05	5.47009	3.5656
Glud1	26	0.381682	-0.144996	1.12847e+08	0.504223	0.434399	0.517368	32.1937	26.6311
C16h19orf44	26	0.0696191	0.00518646	113976218	0.509267	0.000127358	0.000230408	6.15385	4.19999
Calr3	26	0.0228209	0.00983137	1.13298e+08	0.506238	6.03939642299331e-08	1.3248765031766e-07	2.16524	0.909633
Dydc2	26	0.000599749	-0.000843625	111874775	0.499877	0.719312	0.78322	0.0569801	0.0815533
Dydc1	26	0.000563307	8.86878820412198e-05	111933589	0.50014	0.497492	0.580744	0.0569801	0.0290141
Zfp488	26	0.000331117	-0.00821357	111439273	0.497931	0.0113757	0.0175835	0.0569801	0.4705
Sh3rf1	26	0.914463	0.477276	149114916	0.666273	5.77416500759566e-223	3.63259136366741e-221	60.9117	23.7398
Cbr4	26	0.0472602	0.0144676	1.14627e+08	0.512176	3.31810736828255e-12	8.92217377832e-12	4.61538	2.1298
Aadat	26	0.000969529	-0.000477039	111855532	0.499791	0.578764	0.659304	0.0569801	0.0988049
Nek1	26	0.635879	0.182068	130228542	0.581885	8.53743124043986e-50	8.86410801039801e-49	48.9459	28.1092
Mfap3l	26	0.0438004	0.00555168	1.14097e+08	0.509805	6.65080129828764e-08	1.45393192860636e-07	4.33048	2.30937
Clcn3	26	0.416546	0.0811255	1.24241e+08	0.55513	1.23562337866762e-28	6.68417156370962e-28	35.2707	21.0949
Hpf1	26	0.145645	0.0333703	117693385	0.525876	4.04109930005133e-16	1.30697091985285e-15	13.0484	7.4833
Hmgb2	26	0.00845959	-0.0377864	110230283	0.492529	3.53963425849184e-05	6.62818074244762e-05	0.854701	2.33289
Galntl6	26	2.31319	1.2111	1.61816e+08	0.723024	1.46144822592349e-299	1.47762854556764e-297	86.0969	36.7609
Galnt7	26	0.302308	-0.0115081	117441331	0.524749	1.57716820980525e-07	3.38725239749044e-07	26.0969	18.609
Hmgn2-ps4	26	0	-0.00120708	1.11822e+08	0.499643	0.26294	0.332512	0	0.0713591
Hpgd	26	0.178941	0.155754	1.26902e+08	0.567022	0	0	15.1567	1.69458
Scrg1	26	0.0049162	-0.0312902	1.10293e+08	0.492807	7.23483575283086e-06	1.41124161802463e-05	0.39886	1.83181
Sap30	26	0.0174914	0.00159311	1.12906e+08	0.504483	0.000155992	0.000280478	1.88034	0.970798
Fbxo8	26	0.22402	0.0574112	1.20363e+08	0.537803	3.20718770094192e-22	1.35414591817548e-21	20.1709	11.7743
Cep44	26	0.230118	0.058348	1.20525e+08	0.538528	1.54292498016735e-23	6.88419325272463e-23	20	11.452
AABR07024439.1	26	0.142347	0.065452	1.19433e+08	0.533647	6.11559451384097e-30	3.47423038167567e-29	13.2764	6.38468
AABR07024442.1	26	0.150469	0.0659504	120308403	0.53756	2.82999108459797e-34	1.87847708335213e-33	14.7578	6.93281
LOC103694242	26	0	-0.00427091	1.11642e+08	0.498836	0.0429669	0.0621983	0	0.232897
Spata4	26	0.00561494	0.00315511	112274097	0.501661	0.00129075	0.00217484	0.512821	0.180358
Asb5	26	0.0176939	-0.011252	1.11553e+08	0.498437	0.325197	0.401643	1.48148	1.78319
Spcs3	26	0.0569844	0.00147189	1.13362e+08	0.506521	0.00591256	0.00940627	5.41311	4.02905
Glra3	26	0.219018	0.121162	122878343	0.549043	3.77100881760466e-58	4.72029150890441e-57	16.7521	6.77598
Aga	26	0.0382543	-0.0585648	1.09896e+08	0.491035	0.00112003	0.00189679	3.93162	5.56601
Vegfc	26	0.0406032	-0.0337747	1.10785e+08	0.495006	0.0509827	0.0731058	3.87464	4.7693
Wdr17	26	0.916986	0.601263	157513559	0.703799	0	0	61.9373	21.2015
Adam21	26	0.0319817	0.0144357	1.13912e+08	0.50898	3.4695566877485e-11	8.91721741535725e-11	3.07692	1.26408
Gpm6a	26	1.56448	-0.0721106	104820407	0.468357	3.62443974916727e-06	7.21151851696793e-06	87.5783	68.5181
Cdkn2aip	26	0.0862327	0.0254193	1.16088e+08	0.518704	1.91173208026198e-14	5.74331112757871e-14	8.14815	4.26351
Neil3	26	0.00976328	-0.0216412	110853857	0.495315	0.00311213	0.0050732	0.854701	1.78241
Dctd	26	0.0572587	0.00292456	113708221	0.508069	0.000186127	0.000332445	5.01425	3.31545
Tenm3	26	1.76831	-0.0874097	108879179	0.486492	0.0453188	0.0654357	68.9459	62.1162
Ing2	26	0.0798341	0.00505642	114485171	0.511541	1.785933188555e-05	3.40699249110459e-05	7.74929	5.25156
Enpp6	26	0.00877247	-0.0102128	1.1192e+08	0.50008	0.939685	0.948395	0.797721	0.777109
Wwc2	26	0.382675	0.101711	1.24858e+08	0.55789	2.53257141063128e-36	1.79541978217792e-35	30.8832	17.3669
Casp3	26	0.189132	0.0647615	1.20673e+08	0.539189	5.8822861447538e-31	3.45731877006187e-30	16.9231	8.56231
Primpol	26	0.00354468	-0.0110719	111409470	0.497798	0.043503	0.0629155	0.39886	0.836705
Cenpu	26	0.00332033	-0.0139334	111276273	0.497203	0.0132536	0.0203201	0.34188	0.898654
Rwdd4	26	0.20241	0.0533131	1.20248e+08	0.537292	2.81295862713877e-24	1.29804170716053e-23	18.4615	10.2412
Stox2	26	0.906861	-0.0368315	1.12457e+08	0.502478	0.701933	0.76794	64.3305	49.2997
Tex43	26	0	-0.000813969	111837375	0.49971	0.312767	0.387531	0	0.0580283
Gramd2b	26	0.00467389	-0.150575	1.0469e+08	0.467776	1.09969580173975e-26	5.53628716311539e-26	0.39886	6.81911
Aldh7a1	26	0.0434172	-0.0450478	1.10834e+08	0.495227	0.0732987	0.102778	4.38746	5.19275
Ctxn3	26	0.00455123	0.00336571	112184903	0.501263	0.000559823	0.000967952	0.34188	0.0893949
Slc12a2	26	0.355662	0.146974	1.28156e+08	0.572625	4.54929635798143e-66	6.57094795379868e-65	30.0285	14.1362
Marchf3	26	0.243343	-0.078352	113394018	0.506665	0.135159	0.181444	19.4302	16.2479
LOC100174910	26	0.163127	0.0218397	117605742	0.525484	6.44354704602686e-13	1.79250065712106e-12	15.2707	9.5088
Lmnb1	26	0.168543	-0.0271823	113875717	0.508818	0.0278457	0.0411866	15.2707	12.6298
Dtwd2	26	0.0580569	-0.00246301	1.13183e+08	0.505724	0.0167964	0.0254736	5.35613	4.12001
Stk32a	26	0.0223404	-0.0696731	1.08812e+08	0.486192	3.49012649303555e-08	7.74944949159502e-08	1.88034	4.5811
Dmxl1	26	1.33328	0.248821	125283551	0.55979	2.28361804506422e-19	8.49343904389331e-19	80.1709	56.0679
Fbn2	26	0.181413	-0.0227109	1.13217e+08	0.505873	0.126902	0.171116	13.2764	11.5037
Zmat2	26	0.164037	0.0312528	1.1791e+08	0.526844	5.69217535290547e-15	1.75062992113801e-14	14.7578	8.87833
Hsd17b4	26	0.251732	0.0397486	1.19908e+08	0.535771	1.83397515646885e-17	6.26168884578489e-17	22.5071	14.0491
Tnfaip8	26	0.00954736	-0.0804811	1.08157e+08	0.483264	1.37329495212381e-12	3.75995939019585e-12	0.740741	4.06669
Pcdhb5	26	0.0329426	0.00454205	113074656	0.505238	0.00194527	0.00322553	3.07692	2.00511
Pcdhb7	26	0.0149821	0.00360294	1.12679e+08	0.503468	0.00165264	0.00275565	1.53846	0.839058
AABR07032097.1	26	0.135598	-0.187317	1.01989e+08	0.455704	3.4563726253913e-22	1.45754581466973e-21	9.05983	17.4171
Lox	26	0.00170587	-3.81e-05	111975865	0.500329	0.40059	0.482994	0.17094	0.105078
Pcdhb10	26	0.00467231	0.000552481	112001847	0.500445	0.50623	0.589162	0.39886	0.309746
Zfp475	26	0	-0.0130745	1.11205e+08	0.496883	0.000907029	0.0015433	0	0.623412
Megf10	26	0.0200806	-0.0924501	1.08033e+08	0.482713	6.33777041774345e-11	1.60724646634503e-10	1.76638	5.14648
Slc25a46	26	0.271537	0.0765559	122967553	0.549442	4.54572066299745e-33	2.89081284843409e-32	24.5584	13.3959
Srfbp1	26	0.103268	0.020653	116336812	0.519814	1.46325348753491e-12	4.00109847702318e-12	9.91453	5.69383
Slc27a6	26	0.000469023	-0.0026997	111734311	0.499249	0.167252	0.220364	0.0569801	0.20702
Sap130	26	0.376563	0.0679854	1.22873e+08	0.549021	5.49767980697616e-24	2.49956073879275e-23	32.3077	19.9006
Arsi	26	0.00107628	0.000533367	1.11989e+08	0.500385	0.0994305	0.136766	0.11396	0.0368558
Minar2	26	0.328961	0.139786	127087845	0.567852	1.12561773733568e-61	1.50430707209944e-60	27.6923	13.1018
Pcdhb16	26	0.00835805	0.00139066	112100147	0.500884	0.301278	0.375156	0.683761	0.506571
AC131360.1	26	0.0225716	0.00482947	1.12941e+08	0.504643	0.000632925	0.00109068	2.22222	1.28211
Ndst1	26	0.0526391	0.00594609	113947944	0.50914	2.10672179893793e-05	4.00187614367699e-05	5.18519	3.28017
Sncaip	26	0.441448	-0.223883	104610868	0.467421	1.86367967161093e-08	4.19513157990767e-08	31.6239	32.8573
Ammecr1l	26	0.16532	0.00680854	1.16672e+08	0.521311	6.44776681514697e-09	1.4846382963547e-08	15.3276	10.3039
Rps14	26	0.0504551	0.0125804	1.15505e+08	0.516097	3.87330853595919e-20	1.49289808921722e-19	5.41311	2.12587
Prrc1	26	0.0409847	0.00701639	113756215	0.508284	7.43857302979463e-06	1.44965123318141e-05	4.10256	2.4019
Eif4ebp3	26	0.660031	0.000356332	117237473	0.523838	8.11605143608841e-05	0.000148619	50.4274	37.6917
Adamts19	26	0.0598176	-0.038585	1.09896e+08	0.491034	0.00112797	0.00190966	3.81766	5.57542
Snx2	26	0.301152	0.00187332	117948735	0.527017	1.0473777912101e-08	2.38641973997246e-08	26.2108	18.6138
AC105604.1	26	0.00946215	0.00292136	1.12525e+08	0.502782	0.000751525	0.0012871	1.02564	0.466579
Cndp2	26	0.042002	0.0118038	114318415	0.510796	6.38365456939883e-10	1.54440616031632e-09	4.33048	2.12901
Csnk1g3	26	0.838244	0.216288	130422550	0.582752	4.90484613862872e-43	4.26375212439854e-42	59.886	36.8715
LOC102549410	26	0.0904572	0.0348246	1.16924e+08	0.522439	9.01473524330553e-21	3.57850649317101e-20	8.71795	4.09884
Polr2d	26	0.0154874	0.00365682	1.12823e+08	0.504113	0.000168813	0.00030241	1.65242	0.823374
Pdgfrb	26	0	-0.0635256	108806490	0.486167	1.61638443194455e-12	4.41271391208778e-12	0	2.76654
Wdr33	26	0.408455	0.0321755	120340340	0.537703	3.1462182900162e-13	8.89804593310277e-13	34.5869	23.5595
Cables1	26	0.118143	-0.037825	1.12567e+08	0.502969	0.41026	0.493009	11.1111	9.94479
Sra1	26	0.105697	0.0509108	1.18433e+08	0.529179	8.58489220805348e-34	5.61938262219639e-33	10.0855	4.10746
Pcdh1	26	0.160049	0.0964129	123211405	0.550531	2.1743077975572e-81	3.95003125661034e-80	15.2707	4.95828
Tmem241	26	0.108289	-0.0446415	111246177	0.497068	0.416089	0.498884	9.80057	9.96048
Snx24	26	0.319131	-0.0715394	113764249	0.508319	0.101048	0.138811	27.4074	22.4444
Gata6	26	0	-0.00055198	1.11868e+08	0.499847	0.463735	0.547242	0	0.0305825
Apbb3	26	0.196226	0.0692124	121188832	0.541494	2.95570866122353e-32	1.81641343413686e-31	18.1197	9.261
Ppic	26	0.0026842	-0.0211531	1.10759e+08	0.494891	0.000117647	0.000213567	0.22792	1.24761
Hrh4	26	0.000335286	-0.000453632	111898469	0.499983	0.953627	0.960811	0.0569801	0.0603808
Prdm6	26	0.000741495	-0.0249544	110731705	0.49477	2.72958081940648e-05	5.14934027081725e-05	0.0569801	1.10254
Abhd3	26	0.183745	-0.0122923	116756009	0.521687	1.5401937954554e-08	3.48173167548649e-08	16.7521	11.3618
Cep120	26	0.407127	0.0522255	1.22098e+08	0.545555	1.72253055990463e-19	6.42911537915625e-19	34.4729	22.0123
Dele1	26	0.104675	0.0342381	117403622	0.524581	3.05049190845966e-20	1.1797735782581e-19	10.2564	5.11982
Chsy3	26	0.875592	-0.0999863	1.08771e+08	0.486008	0.0253421	0.037687	44.4444	42.8304
Isoc1	26	0.0237179	-0.00611473	112128005	0.501008	0.554748	0.636471	2.2792	2.05765
Mib1	26	0.806599	0.135795	1.25857e+08	0.562351	1.20368430180917e-24	5.64956660694409e-24	59.4302	38.352
Slc35a4	26	0.00887511	-0.00176712	112128916	0.501013	0.333541	0.410515	0.968661	0.762209
Zfp608	26	0.91767	0.268953	1.34408e+08	0.600562	1.56307965725621e-66	2.28489423908382e-65	61.3105	33.2447
Rbm22	26	0.131638	0.0365028	1.18024e+08	0.527353	2.31933527278659e-20	9.03790524054899e-20	12.1937	6.39017
Lims2	26	0.00160431	-0.00285039	111783486	0.499469	0.399183	0.481503	0.17094	0.276811
Phax	26	0.0889229	0.0168735	115441139	0.515812	1.2126829247167e-09	2.89958222962245e-09	8.20513	4.87908
Ttr	26	0.0408805	-0.052177	111483656	0.498129	0.425122	0.508101	3.7037	3.96788
Synpo	26	0.0319429	0.0193123	1.14582e+08	0.511974	9.5906735402466e-23	4.1441663890773e-22	3.4188	1.00844
Gpr17	26	0	-0.0170034	110916000	0.495593	7.80993801275614e-05	0.000143137	0	0.881403
Ttc39c	26	0.286889	0.0394936	1.20626e+08	0.538977	9.06837678352605e-19	3.28784307459922e-18	25.3561	15.681
Lars1	26	0.449269	0.0967253	1.24932e+08	0.558221	2.78279980305983e-30	1.5990743387948e-29	37.265	22.5205
Smim3	26	0.0207297	-0.00788123	112120806	0.500976	0.545308	0.62742	2.05128	1.83495
Snrpd1	26	0.196058	0.0309346	1.18524e+08	0.529585	8.76745715491433e-15	2.6722416514153e-14	18.0057	11.2136
Grpel2	26	0.0821599	0.018497	1.15111e+08	0.514337	7.72556575601222e-09	1.77333053961653e-08	7.40741	4.42505
Asxl3	26	0.849124	0.263631	133232722	0.595308	8.69721672744079e-59	1.1016474521425e-57	58.7464	34.4061
Dctn4	26	0.428703	0.0865861	124057964	0.554314	4.76262119830872e-27	2.435949523471e-26	35.7265	21.9708
Colec12	26	0.00988822	-0.0797742	1.09063e+08	0.487313	4.08913471757754e-09	9.4978862727707e-09	0.854701	3.36721
Afap1l1	26	0.0142194	-0.0108681	111612269	0.498704	0.391957	0.473661	1.36752	1.61617
Myo7b	26	0.00389228	0.0014912	112164024	0.501169	0.0174475	0.0263997	0.39886	0.164675
Psma8	26	0	-0.000951663	111839130	0.499718	0.3194	0.394943	0	0.05646
Klhl14	26	0.0356861	-0.000197642	1.12807e+08	0.504041	0.0321423	0.0472333	3.36182	2.51482
Garem1	26	0.364857	0.132015	1.26577e+08	0.565568	4.13974204133997e-50	4.32990506860842e-49	30.1425	15.6049
Slc26a2	26	0.0458636	0.00925987	113840220	0.508659	8.45224786059779e-06	1.64248806955856e-05	4.44444	2.66538
Rock1	26	2.13078	0.725823	1.49686e+08	0.668824	1.99092555347925e-137	6.63095322576442e-136	94.5299	62.9607
Ccdc178	26	0.00106933	-0.000976808	1.11852e+08	0.499773	0.635589	0.711582	0.11396	0.159186
Rnf125	26	0.00779656	0.00152435	1.12112e+08	0.500937	0.207568	0.268445	0.569801	0.381889
Pcdhga5	26	0.94463	-0.0310773	112342131	0.501965	0.762311	0.817411	63.5897	50.0933
Cdh2	26	1.65904	0.294119	123919303	0.553694	1.70336757926293e-15	5.37495851780795e-15	87.4074	61.6104
Csf1r	26	0.00090082	-0.0250665	110833543	0.495225	6.42714927074022e-05	0.000118446	0.0569801	1.01157
Zfp521	26	0.162471	-0.305271	9.87122e+07	0.441064	1.1680153804648e-32	7.30482667620587e-32	10.7123	21.2768
Trappc8	26	0.52787	0.0971559	1.25102e+08	0.558981	2.19556397935735e-27	1.13631473959061e-26	43.4758	27.0208
Dpysl3	26	1.15671	0.463843	1.4481e+08	0.647037	5.17719420266525e-127	1.553707079973e-125	74.359	39.2859
Lama3	26	0.278019	0.164169	128372359	0.573591	1.02188879696696e-102	2.40080264250079e-101	23.7037	8.65563
Pggt1b	26	0.453031	0.0907446	1.23532e+08	0.551962	1.17355441203537e-23	5.26936168195421e-23	37.037	23.645
Jakmip2	26	1.5171	0.559508	145152599	0.648568	1.09574358304155e-115	2.99233127034466e-114	84.7293	49.8275
MGC116121	26	0.161798	0.0426541	118596029	0.529909	1.53484902289297e-19	5.74376415573033e-19	14.5869	8.14827
AABR07031480.1	26	0.35569	0.129773	126888693	0.566962	9.81401560443015e-53	1.08106918973314e-51	30.3134	15.3963
Tubb6	26	0.00253012	-0.00863453	1.1148e+08	0.498112	0.0418227	0.060661	0.22792	0.604592
Sh3rf2	26	0.000475823	-0.00701451	111477050	0.4981	0.0158674	0.024153	0.0569801	0.436781
Afg3l2	26	0.328734	0.0738656	1.23579e+08	0.552174	1.72452377798721e-30	9.96691422010576e-30	29.4587	16.8831
Ccdc112	26	0.35615	0.127752	126510234	0.565271	2.91896851674152e-49	2.98145515486299e-48	30.2564	15.7704
Prelid3a	26	0.247827	0.072519	1.21281e+08	0.541907	1.9378950605633e-25	9.3355319054816e-25	21.8234	12.6243
Plac8l1	26	0.0146618	0.00190453	112442254	0.502413	0.0378554	0.0552178	1.4245	0.937079
Kcnn2	26	1.45456	0.644668	150087632	0.670619	3.01038748149878e-165	1.27836104401846e-163	77.208	41.5984
Dsg1	26	0.000604072	-8.51e-06	111909030	0.50003	0.911931	0.923731	0.0569801	0.0509708
Ticam2	26	0.000364618	-0.00157258	111851937	0.499775	0.556083	0.63783	0.0569801	0.101942
Tmed7	26	0.0997367	0.0267924	1.16362e+08	0.519928	4.25915463111174e-14	1.25862909819179e-13	9.17379	5.01709
Ss18	26	0.160358	-0.00911078	115552106	0.516308	7.48235102897516e-06	1.45784829752434e-05	14.1311	10.1244
Zfp136	26	0.059082	0.0146833	114722328	0.5126	2.50163472516746e-09	5.88476929542628e-09	5.75499	3.15941
Eif1a	26	0.140822	0.0490824	118867544	0.531122	4.52208714994997e-25	2.15220432415383e-24	13.1624	6.6215
Reep2	26	0.226403	0.100703	123793289	0.553131	9.69690164631292e-51	1.02624032002661e-49	20.6268	9.44999
Nol4	26	0.806631	0.0646457	121349500	0.542212	2.70470298935374e-12	7.3121255733189e-12	52.9345	37.3945
Hmgxb3	26	0.394947	0.102331	124752877	0.557419	9.66272531889032e-33	6.06320843245922e-32	33.1624	19.5179
LOC317165	26	0.0697591	0.0336226	1.15866e+08	0.517709	8.42112707173437e-19	3.05839778577037e-18	6.38177	2.80183
Wdr36	26	0.447297	0.117657	1.26242e+08	0.564072	1.087891025039e-37	8.03780641640386e-37	36.9801	21.3787
Cep192	26	0.424378	0.0891087	1.24838e+08	0.557798	1.85035391768662e-31	1.10747398329193e-30	35.4416	20.9506
Pcdhb2	26	0.00866918	0.0029287	112340966	0.50196	0.0106945	0.0165699	0.797721	0.40463
Rit2	26	1.25196	0.717661	157139742	0.702129	1.73935723581792e-279	1.52292381482491e-277	70.4843	30.0053
Pcdhb3	26	0.0026075	0.000499595	1.11984e+08	0.500367	0.438371	0.521185	0.22792	0.154481
Pcdhb8	26	0.00151406	-0.000218441	111957449	0.500246	0.557342	0.638603	0.17094	0.121546
LOC498826	26	0.00262611	0.00171745	112071367	0.500755	0.0251751	0.0374616	0.22792	0.0768483
Pcdhb9	26	0.0175564	0.00780338	1.12734e+08	0.503715	0.000331394	0.000581634	1.48148	0.737116
Fgf1	26	0.0827656	0.0375578	116341211	0.519834	3.18067109114144e-20	1.22816274503588e-19	7.29345	3.2637
Pcdhb11	26	0.00300376	0.000921328	1.12117e+08	0.500959	0.0407795	0.059249	0.34188	0.149776
Slc6a7	26	0.0569272	0.0352934	1.16461e+08	0.520367	3.79827571256321e-32	2.32831148515333e-31	6.15385	2.05059
Pcdhb12	26	0.00516574	0.00172904	112177301	0.501229	0.0487765	0.0701005	0.512821	0.266616
Pcdhb6l	26	0.00310429	0.000766227	1.11956e+08	0.500242	0.634868	0.710868	0.22792	0.179574
Cdo1	26	0.079945	0.0201833	1.15431e+08	0.515767	5.80953763220132e-11	1.47637352215098e-10	7.40741	4.14275
LOC108348201	26	0.00643046	0.00259107	112155858	0.501133	0.0792118	0.110594	0.512821	0.286221
Rbbp8	26	0.511349	0.127708	127933973	0.571632	2.4027233507219e-43	2.10483026484591e-42	42.0513	23.6559
AC131360.2	26	0.00545569	0.00156951	1.12116e+08	0.500956	0.123054	0.16643	0.45584	0.264264
Pcdhb20	26	0.0065238	0.00015105	112126169	0.501	0.230884	0.296163	0.683761	0.482262
Pcdhb21	26	0.00920485	0.00331569	112318951	0.501862	0.0178161	0.0269287	0.797721	0.424234
Rmc1	26	0.160498	0.0503603	119795005	0.535266	1.55518659894766e-27	8.10319005206286e-27	15.3276	7.78912
Pcdhb22	26	0.00418746	0.000550504	112049923	0.50066	0.288779	0.361367	0.39886	0.266616
Sft2d3	26	0.00701873	0.00124302	1.1222e+08	0.501421	0.0618071	0.0876194	0.683761	0.398356
Trim36	26	0.528337	0.320721	141314869	0.631421	3.51452602182131e-209	2.02365216971718e-207	41.7094	14.202
Mospd4	26	0.00150271	-0.000316566	111936380	0.500152	0.735473	0.797138	0.17094	0.140366
LOC120098318	26	0.0233011	0.0180066	114067887	0.509676	2.69214764548379e-31	1.60002868811014e-30	2.39316	0.454816
Zfp397	26	0.29978	-0.00161852	1.17355e+08	0.524365	2.5827454903237e-07	5.48587156416635e-07	25.755	18.7079
Zscan30	26	0.0449376	0.000956391	113199093	0.505794	0.00411921	0.00664977	4.10256	2.892
Greb1l	26	0.248634	0.0316456	118780789	0.530734	5.87077274280175e-15	1.80359822407724e-14	19.2023	12.0518
LOC100910979	26	0	-0.0178363	1.10959e+08	0.495785	0.000112296	0.000204178	0	0.842979
Rbm27	26	0.26441	0.0226275	1.18966e+08	0.53156	6.03138896108959e-13	1.68004547217231e-12	23.4188	15.5108
Zfp35	26	0.0100914	-0.00342757	112068766	0.500744	0.519194	0.601652	1.08262	0.928453
Zfp24	26	0.0698062	-0.00856528	1.1357e+08	0.507453	0.00412727	0.00666214	6.55271	4.89084
MGC105567	26	0.000266833	-0.0016179	111839642	0.49972	0.486342	0.569921	0.0569801	0.11292
LOC103694176	26	0.00322466	-0.00231891	111862909	0.499824	0.810808	0.853517	0.34188	0.3764
Npc1	26	0.169604	0.0249659	117932317	0.526943	9.8835564447471e-14	2.86537104916324e-13	16.0684	9.9691
Ppargc1b	26	0.0559077	-0.00937626	1.12768e+08	0.503869	0.13266	0.178329	5.69801	4.80066
Esco1	26	0.566248	0.139774	1.28119e+08	0.572461	2.44722178338846e-41	2.01886883014261e-40	44.9003	26.1527
Fem1c	26	0.140871	0.0224513	117188414	0.523619	3.14132485226082e-13	8.88716587949738e-13	12.9915	7.80637
Spire1	26	0.963258	0.175341	126232926	0.564032	2.18402095690536e-24	1.01277040606046e-23	66.4957	43.2413
Apc	26	1.21862	0.281857	129938202	0.580588	3.02070739477909e-35	2.07395860176708e-34	76.3533	50.1945
LOC103690064	26	0.286224	0.0677218	1.22093e+08	0.545534	4.24476628603678e-26	2.09172034042996e-25	25.3561	14.8513
Csnk1a1	26	0.905101	0.0474955	118225880	0.528255	9.95000781880074e-06	1.92517180556042e-05	64.3305	46.5763
Ercc3	26	0.0662037	0.0161989	115043936	0.514037	1.70355046570673e-10	4.23233994595502e-10	6.32479	3.42524
Dnajc18	26	0.451013	0.103921	125060479	0.558793	5.16799158381362e-31	3.0417014914296e-30	37.037	22.3519
Mbd2	26	0.278805	0.0832037	1.24034e+08	0.554206	7.01578404034281e-41	5.70738063741681e-40	24.9573	12.7913
Cabyr	26	0.008473	-0.00358843	111860139	0.499812	0.862977	0.887123	0.797721	0.832784
Pcyox1l	26	0.0717269	0.0265905	115557579	0.516332	5.24991764831132e-14	1.54362300803559e-13	6.66667	3.32879
Ldlrad4	26	0.845306	0.0805001	1.21167e+08	0.541395	1.33824957880039e-11	3.50254350470006e-11	57.151	39.2005
Ecscr	26	0	-0.00278989	111691710	0.499059	0.0689012	0.096972	0	0.1882
Mcc	26	0.285835	-0.236879	102387045	0.457484	5.79444274741038e-15	1.78143718565634e-14	22.1083	27.3799
Osbpl1a	26	0.685494	0.060646	121183711	0.541471	2.42100680747562e-12	6.56291440022037e-12	51.0541	34.9511
AABR07032392.1	26	0.00111523	-0.000208311	111920965	0.500083	0.824095	0.862375	0.11396	0.0972366
Fam210a	26	0.187448	0.0320685	118422013	0.529131	7.10184589086173e-15	2.17472425278849e-14	17.3219	10.7439
Cd74	26	0	-0.000827896	1.11858e+08	0.4998	0.402071	0.484436	0	0.0399925
Rnmt	26	0.2265	0.0765959	121604626	0.543352	8.27357870874993e-32	5.00837519411356e-31	19.7151	10.3878
Etf1	26	0.154324	0.0271498	117588061	0.525405	4.57246691484589e-14	1.34769951441215e-13	14.0741	8.49095
Impact	26	0.772745	0.262057	1.34773e+08	0.60219	2.01803160152588e-70	3.15637981432031e-69	57.6638	31.9163
Ythdc2	26	0.346594	0.0592829	121585414	0.543266	1.10669213635367e-19	4.16443788837028e-19	29.8006	19.0231
Tcof1	26	0.0802967	0.00586972	1.14521e+08	0.511702	1.08819392044625e-05	2.10046158326136e-05	7.63533	5.12845
Hspa9	26	0.24209	0.0475237	1.20354e+08	0.537762	2.39980080740817e-20	9.34704023844625e-20	21.8234	13.1136
Lvrn	26	0.123063	0.0552311	1.18869e+08	0.531127	6.52190189666004e-31	3.82795527355451e-30	11.6239	5.20843
Sh3tc2	26	0.00345236	-0.0036516	111877848	0.499891	0.888057	0.904729	0.39886	0.419529
Pura	26	0.611703	0.132294	126841368	0.56675	1.29861928588474e-32	8.10372784351147e-32	48.0912	29.578
Ctnna1	26	0.100923	-0.0953268	109179002	0.487832	0.000985133	0.00167301	8.66097	10.5368
Atg12	26	0.147709	0.0311461	117250049	0.523895	3.06446733299567e-13	8.67261614766153e-13	13.1624	8.00006
Srp19	26	0.0117876	0.000317122	112312743	0.501834	0.0818325	0.114057	1.1396	0.770051
Htr4	26	0.331348	0.180107	128113780	0.572436	1.94319370900261e-87	3.83803352803703e-86	25.0712	10.0616
Ap3s1	26	0.607695	0.263485	137058964	0.612405	3.09080536741282e-106	7.56490201309425e-105	48.433	22.8898
Lrrtm2	26	0.0820315	0.032962	116082187	0.518676	1.80755347598411e-16	5.94100296885952e-16	7.46439	3.64559
Reep5	26	0.286422	0.0937181	123520914	0.551914	4.0744858513158e-35	2.7817209272689e-34	25.4701	13.9464
Mzb1	26	0.000543779	4.30260758871205e-05	111932712	0.500136	0.515104	0.597532	0.0569801	0.0297983
Sema6a	26	0.345108	-0.476885	9.09808e+07	0.406519	3.57266020345688e-53	3.98982289388025e-52	27.0085	38.9386
Nme5	26	0.062286	0.0250536	1.15457e+08	0.515881	2.83006291928078e-16	9.21438542206313e-16	5.86895	2.63715
Hbegf	26	0.0312964	0.00947542	1.13498e+08	0.507128	4.72341594895124e-06	9.32387487610525e-06	3.1339	1.68909
Sil1	26	0.155052	0.0187648	117435158	0.524722	2.58184365035501e-13	7.32629406029574e-13	14.0741	8.55917
Egr1	26	0.00636434	-0.0102463	111623641	0.498755	0.293089	0.365979	0.740741	0.984128
Tcerg1	26	1.19631	0.217647	125201132	0.559422	1.30600314662983e-19	4.90032459656601e-19	76.1823	52.296
Taf7	26	0.0992902	-0.00956483	113983328	0.509298	0.00268598	0.00439877	9.28775	7.11396
Onecut2	26	0.138933	0.112875	1.2425e+08	0.555172	3.22416591681698e-240	2.27243494867441e-238	12.9345	1.81142
Spink13	26	0.00326963	0.00178575	1.12178e+08	0.501234	0.00104696	0.00177517	0.34188	0.0948841
Psd2	26	0.161061	-0.0260276	112597681	0.503107	0.44203	0.525095	14.1311	12.8878
Pik3c3	26	0.202109	0.0410928	1.19718e+08	0.534921	8.27944663783392e-21	3.29278109553376e-20	18.5185	10.6576
Camk2a	26	1.06312	0.79479	166306907	0.74309	0	0	64.7863	18.1299
Kctd1	26	0.29857	-0.0181838	1.16915e+08	0.522396	1.93527863932804e-06	3.90922142557095e-06	25.3561	18.4663
Gnal	26	0.182966	-0.125368	1.0679e+08	0.477156	9.74917440023917e-07	2.00556468889987e-06	14.8148	18.2209
Adrb2	26	0.00118207	-0.0232575	1.10734e+08	0.494781	4.38256071081639e-05	8.16520524667403e-05	0.11396	1.15665
Ppp2r2b	26	2.06914	0.361738	1.23528e+08	0.551948	2.41277132518687e-14	7.21283592566423e-14	93.3903	66.5702
Mppe1	26	0.0344123	-0.0252944	110952396	0.495756	0.0725323	0.101787	3.24786	4.03924
Arap3	26	0.00439085	-0.0126814	111262463	0.497141	0.0147311	0.0224878	0.39886	0.968445
Mex3c	26	0.342464	0.163657	1.29037e+08	0.576561	5.39660303292532e-85	1.02650278966707e-83	28.0912	11.8009
Matr3	26	0.721623	0.121939	1.25354e+08	0.560106	4.58619843131171e-24	2.09355459699706e-23	54.302	35.3557
Dcc	26	3.41648	1.72149	1.7781e+08	0.794488	0	0	96.6952	55.0132
Piezo2	26	0.0824194	0.0426552	116020471	0.518401	7.52096300333654e-23	3.26812682462713e-22	6.15385	2.4317
Bin1	26	0.415876	0.108935	1.25711e+08	0.5617	2.67701574369871e-36	1.89465789260276e-35	35.2137	20.4087
Ube2d2	26	0.574826	0.0749404	1.23142e+08	0.55022	5.83628400948886e-19	2.13331440036965e-18	45.5271	30.1441
AABR07032457.1	26	0.00433564	0.00241462	1.12262e+08	0.501607	0.00032272	0.000566586	0.45584	0.134092
Pde6a	26	0.00358199	0.00141591	112166637	0.501181	0.0156226	0.0237953	0.39886	0.162322
Brd8	26	0.322053	0.0237125	119839977	0.535467	6.91091802085114e-14	2.02115794597413e-13	28.2621	18.7337
Smad4	26	0.168887	0.00696372	1.16753e+08	0.521672	3.52060493940494e-09	8.20202928277772e-09	15.3846	10.2945
Cmc4	26	0.0510888	0.00969734	114025915	0.509489	2.70519778948609e-06	5.4167735060958e-06	4.8433	2.88965
Fundc2	26	0.11687	0.0306652	117301684	0.524125	6.27295099425914e-17	2.10162417334291e-16	11.1681	6.06631
Fech	26	0.210711	0.0559708	120273257	0.537403	1.43203133178374e-23	6.39613047638142e-23	18.9174	10.6882
Mro	26	0.0909967	0.0610238	118767884	0.530677	9.30288256526638e-80	1.65638116618045e-78	7.97721	1.77222
Cfap53	26	0.0182509	-0.000220918	1.123e+08	0.501779	0.180537	0.236584	1.59544	1.23271
Arl14epl	26	0.00326276	0.00165973	1.1214e+08	0.501062	0.0150774	0.0229979	0.34188	0.129387
Paip2	26	0.330913	0.0290509	119866701	0.535586	7.43970153112711e-14	2.173559859094e-13	28.433	18.9556
B4galt6	26	0.499079	0.124615	126793288	0.566536	3.21424204116761e-37	2.35129695569651e-36	40.8547	24.0566
Slc23a1	26	0.0152743	-0.0097562	1.11831e+08	0.49968	0.821789	0.860492	1.36752	1.42012
Mbd1	26	0.0083001	0.000368906	1.12357e+08	0.50203	0.0175427	0.026532	0.911681	0.50265
Celf4	26	2.08906	0.716184	1.43874e+08	0.642857	5.89010458700541e-103	1.38764655360435e-101	90.9972	55.261
Nars1	26	0.245157	0.0921101	123307778	0.550962	2.29462264785056e-41	1.8966647346175e-40	21.8803	10.9462
Commd10	26	0.324934	0.0863406	123712353	0.552769	1.09529243483037e-32	6.8601169977982e-32	28.0342	15.8707
Aqp4	26	0.00246653	-0.109612	1.0676e+08	0.477023	2.59544225865029e-19	9.63000921918605e-19	0.22792	4.81321
Riok3	26	0.505486	0.0274653	1.19431e+08	0.533639	2.06366070004659e-09	4.88412158993888e-09	41.6524	29.6721
Ino80c	26	0.016825	-0.0067004	1.12076e+08	0.500774	0.607437	0.68617	1.76638	1.59578
Dym	26	0.555736	0.141088	127581344	0.570057	1.52408499507165e-38	1.16090169176175e-37	44.3305	26.3754
Stard4	26	0.0229125	-0.00502064	1.12298e+08	0.501769	0.282172	0.35396	2.2792	1.90474
Galnt1	26	0.16833	-0.101207	108562438	0.485077	0.000952935	0.00161947	15.0427	16.8102
LOC100362479	26	0.00133112	-0.00082377	1.11899e+08	0.499985	0.971491	0.975511	0.11396	0.116841
Thoc1	26	0.574229	0.188515	131448460	0.587336	4.72348689016866e-61	6.25843590611582e-60	46.3818	25.0055
Ankrd29	26	0.18675	0.0700699	1.21286e+08	0.54193	1.49293994202643e-36	1.06730125653455e-35	17.094	8.18513
LOC361346	26	0.131516	0.0122945	117353248	0.524356	5.3165909721099e-16	1.71166820038398e-15	12.0228	6.61915
Mc4r	26	0.00107558	-0.00215688	111754133	0.499338	0.264536	0.334356	0.11396	0.246228
Mocos	26	0.00398349	0.00105785	1.12096e+08	0.500868	0.129598	0.174424	0.39886	0.225056
Stard6	26	0.0158837	-0.0158888	111634990	0.498806	0.449021	0.532319	1.53846	1.75732
LOC502176	26	0	-0.00377132	1.1168e+08	0.499008	0.061793	0.0876067	0	0.198394
RGD1560813	26	0.00194891	0.000802358	1.12074e+08	0.500767	0.0211041	0.0316561	0.22792	0.0744958
Kif20a	26	0.0120462	-0.0269245	1.10851e+08	0.495301	0.0064561	0.010227	1.19658	2.11803
Arhgef37	26	0.27491	0.17886	1.2956e+08	0.578897	1.08394670736893e-140	3.71957954977144e-139	23.1909	7.0575
Dtna	26	1.554	0.384909	1.32258e+08	0.590955	3.1056351031329e-43	2.71499319926997e-42	83.6467	53.855
Poli	26	0.0412279	0.0136358	1.14104e+08	0.509838	3.443586430465e-09	8.03030740086197e-09	3.93162	1.93062
Map3k2	26	0.625991	0.118624	125648575	0.561421	5.42856916640581e-27	2.76905933515222e-26	48.9459	31.1565
LOC108349606	26	0	-0.00271315	1.11728e+08	0.49922	0.0976908	0.134504	0	0.156049
Sec11c	26	0.111989	0.0441673	118354579	0.52883	7.67724038527882e-29	4.17297936589907e-28	10.7692	4.78655
Cxxc1	26	0.0548971	0.00367348	113375588	0.506583	0.00328342	0.00533909	4.95726	3.58129
Usp14	26	0.440898	0.147117	1.28911e+08	0.576	4.42759871066953e-56	5.31124235165484e-55	37.094	19.4497
Elac1	26	0.0363975	0.009848	1.13649e+08	0.507803	2.93532024073976e-06	5.87064048147953e-06	3.53276	1.94552
LOC686074	26	0.000834644	0.000500606	111943255	0.500183	0.292092	0.365002	0.0569801	0.0203883
Zfp532	26	0.65804	0.059508	1.21825e+08	0.544337	4.40962584913384e-14	1.30105792380385e-13	50.3134	34.1057
Rpl39	26	0	-0.00317664	1.11724e+08	0.499204	0.0943782	0.130218	0	0.159186
Smad7	26	0.0811373	-0.0414719	1.11334e+08	0.497462	0.432041	0.514884	7.63533	7.82598
AABR07031491.2	26	0.873042	0.19084	1.27592e+08	0.570103	3.17116683582032e-30	1.82039337185684e-29	61.0256	39.5478
Rpl17	26	0.130774	0.046852	119607701	0.534429	1.84958900324293e-34	1.23446439328426e-33	12.8775	5.7103
Napg	26	0.294888	0.111501	125518108	0.560838	3.76516484220594e-50	3.94054775167653e-49	26.3818	13.0509
Cdc23	26	0.288743	0.0182861	118577762	0.529827	1.59587662764106e-10	3.97180372118842e-10	26.0399	18.0484
Mapk4	26	0.609344	0.120998	125876488	0.562439	6.19230187898728e-30	3.51428131361437e-29	44.8433	27.7814
Taf4b	26	0.0836616	0.0109514	115621917	0.51662	1.94281474924626e-11	5.04674282469751e-11	7.92023	4.39447
Chst9	26	0.119307	0.0475245	116978023	0.522679	5.70410656780871e-26	2.79866996420562e-25	7.92023	3.25194
Rprd1a	26	0.61186	0.205243	1.32646e+08	0.592687	7.32796668257353e-67	1.08143216394608e-65	48.49	25.8939
St8sia3	26	0.2286	0.142519	1.27483e+08	0.569618	1.15682445060832e-116	3.17958254337101e-115	20.9117	6.62699
Syt4	26	0.232827	0.149009	126617272	0.565749	1.11267052763683e-106	2.74308005550641e-105	19.8291	6.47094
Pfdn1	26	0.275774	0.0305193	119402284	0.533511	3.80240658797258e-14	1.1279720276511e-13	24.2165	15.8903
Cystm1	26	0.108818	0.00843766	1.14788e+08	0.512894	3.53367844097311e-05	6.61775766244424e-05	10.0285	7.20335
Ablim3	26	0.354589	0.118916	125117310	0.559047	7.55163175420547e-39	5.80416366411467e-38	30.0855	16.7192
Gfra3	26	0.000456598	-0.000531681	111881803	0.499908	0.780659	0.830324	0.0569801	0.0752799
Camk4	26	1.1748	0.817347	1.66435e+08	0.743661	0	0	69.5157	22.0868
Tcf4	26	3.46501	1.03984	1.60959e+08	0.719195	4.27444017987902e-221	2.6595472855467e-219	99.3732	78.7036
Slc39a6	26	0.0931184	0.0110739	1.15055e+08	0.514088	4.21572709178713e-07	8.84818242692404e-07	8.66097	5.64678
Pkd2l2	26	0.00574958	-0.00107489	111966471	0.500287	0.738206	0.798882	0.569801	0.511276
Elp2	26	0.208615	0.0473079	1.20031e+08	0.53632	9.35649191230905e-22	3.86501390132494e-21	19.1453	11.0301
Tex51	26	0	-0.000881313	111833865	0.499694	0.300028	0.373792	0	0.061165
Cdc25c	26	0.0613893	0.00446586	114344774	0.510913	1.32490303724681e-06	2.70685626541667e-06	5.92593	3.62755
Fam13b	26	0.82916	0.0909454	1.21415e+08	0.542505	9.08753469571022e-12	2.40063552630379e-11	59.943	41.9498
LOC100363294	26	0	-0.00156622	111791745	0.499506	0.187686	0.244951	0	0.0988049
Fam53c	26	0.0766888	0.0111161	1.14653e+08	0.51229	1.14181159018048e-06	2.34152018239837e-06	7.17949	4.59443
Nrep	26	0.483398	0.114043	1.26153e+08	0.563675	1.66322566730154e-36	1.18853812304518e-35	37.8348	21.9778
Malt1	26	0.119168	0.0104642	115159578	0.514554	5.04849147899912e-06	9.95284079181511e-06	10.7692	7.56642
Gypc	26	0	-0.00527974	111577635	0.498549	0.023836	0.0355499	0	0.290141
Apcdd1	26	0.0277544	-0.041152	1.10866e+08	0.495369	0.0380053	0.0554175	2.73504	3.58834
Cplx4	26	0.00117436	0.000399133	111964877	0.50028	0.337183	0.414547	0.11396	0.0580283
Kdm3b	26	0.35779	-0.0100595	117197624	0.52366	3.50022338299466e-06	6.97008140487072e-06	30.5983	22.7204
Lman1	26	0.129906	0.0123599	115978006	0.518211	2.08609505185026e-08	4.68275545800562e-08	11.9088	7.86675
Ccbe1	26	0.26225	0.11507	1.23328e+08	0.551054	2.75928726169712e-63	3.81050840871441e-62	17.5499	6.71325
Nrg2	26	0.264249	-0.0646629	110191302	0.492355	0.128423	0.173044	22.3932	21.9857
Atp8b1	26	0.0153021	0.00543684	1.12827e+08	0.504134	2.19896091057335e-05	4.17149319041757e-05	1.48148	0.650074
Dsg2	26	0.0087676	-0.00236595	1.11829e+08	0.499672	0.774915	0.825248	0.854701	0.918259
Fbxo38	26	0.206835	0.00541926	117331490	0.524259	2.86429912033782e-09	6.71260828615593e-09	19.2023	13.1418
Txnl1	26	0.362075	0.0706335	122681915	0.548165	4.83574033433551e-24	2.20509759245699e-23	30.8262	18.9745
Zbtb7c	26	0.0177784	-0.135438	1.03287e+08	0.461505	4.23670551320522e-29	2.32219037906757e-28	1.4245	9.06888
Epb41l4a	26	0.582322	0.218034	134276716	0.599973	9.40377323440412e-94	1.98672253929836e-92	43.7607	19.8912
Lipg	26	0.00770296	-0.00981697	111545266	0.498405	0.168521	0.222002	0.626781	0.942568
Iws1	26	0.473638	0.073638	124045030	0.554256	7.99962643842224e-25	3.77763843989547e-24	39.886	24.7749
Skor2	26	0	-0.00400048	1.11608e+08	0.498687	0.0315603	0.0464021	0	0.262696
Me2	26	0.300749	0.159485	1.28721e+08	0.575151	6.81670711699764e-99	1.52957182416542e-97	25.1852	9.47273
Cd14	26	0.000515709	-0.000950551	111881794	0.499908	0.780566	0.830277	0.0569801	0.0752799
Wdr7	26	0.894469	0.243427	1.31584e+08	0.58794	3.66548667405386e-47	3.55376464871455e-46	63.4188	38.5904
Nr3c1	26	0.468594	0.030344	1.19176e+08	0.5325	3.91336920338288e-10	9.54790136292181e-10	33.4473	23.8324
Grp	26	0.0270649	0.0174769	113973594	0.509255	3.18699061493557e-18	1.12803131038332e-17	2.62108	0.763778
Oacyl	26	0.0185671	0.00726535	112976301	0.504799	8.79587736590906e-06	1.70575148918063e-05	1.76638	0.800634
Loxhd1	26	0.00110919	-0.000929108	111822702	0.499644	0.489884	0.572889	0.11396	0.185063
Hdac3	26	0.21164	0.0765262	1.22086e+08	0.545503	7.62853260872416e-37	5.50226135421607e-36	19.4872	9.72444
Cidea	26	0.00131046	-0.000972072	111864805	0.499832	0.715847	0.779947	0.11396	0.147423
Tmco6	26	0.0314998	0.0120498	1.13689e+08	0.507985	2.15818184988435e-08	4.84201253495384e-08	3.01994	1.40679
Ndufa2	26	0.0180205	0.00578049	1.13058e+08	0.505162	6.21194224853513e-06	1.21772707482536e-05	1.93732	0.89787
Rell2	26	0.064897	0.0354837	116046385	0.518516	2.849620201131e-22	1.20617116213335e-21	6.26781	2.53599
Katnal2	26	0.0106236	-0.0126676	1.11725e+08	0.49921	0.559079	0.640229	1.1396	1.28603
Wdr55	26	0.144458	0.00297062	116120226	0.518846	6.94036980472687e-08	1.51664893224097e-07	13.6182	9.23512
Pias2	26	0.702408	0.0604025	1.21196e+08	0.541525	5.84455355389595e-12	1.55726410457218e-11	53.9601	37.2863
Fchsd1	26	0.118163	0.0552131	1.18743e+08	0.530566	7.02973931338228e-32	4.26758942019698e-31	11.1111	4.83909
Prelid2	26	0.0197695	-0.000903057	1.12463e+08	0.502506	0.0616754	0.0874546	1.76638	1.25388
Dnd1	26	0	-0.000441222	111861945	0.49982	0.426161	0.50902	0	0.0360716
Hars1	26	0.178651	0.059888	1.20843e+08	0.539951	1.42846750666258e-32	8.89767109210511e-32	16.9801	8.41645
Spata24	26	0.0181369	-0.0103837	111909165	0.500031	0.984459	0.987248	1.76638	1.74163
Nedd4l	26	1.88453	0.562562	1.41636e+08	0.632854	5.79359571872856e-87	1.13375595481939e-85	90.1425	60.111
Rnf14	26	0.458103	0.107232	125849863	0.56232	2.66815454166651e-34	1.77452126251948e-33	38.5185	22.6444
Gnpda1	26	0.0706637	0.0134035	115062001	0.514118	4.90667876290613e-09	1.13579783955742e-08	7.12251	4.16706
Myo5b	26	0.137543	0.0343229	1.16623e+08	0.521093	5.59249083956396e-11	1.42185375543831e-10	12.1937	7.69737
Ndfip1	26	0.739253	0.18807	1.29774e+08	0.579853	2.27875822745112e-42	1.94312184997413e-41	55.8974	33.6494
Cxxc5	26	0.0367193	-0.0421376	1.10831e+08	0.495213	0.0528974	0.0756964	3.58974	4.43995
F8	26	0.0747066	0.000736577	114343555	0.510908	1.95249826276321e-05	3.7159815676522e-05	7.06553	4.70735
Spink1	26	0.000557988	0.000257116	111937112	0.500156	0.424864	0.50799	0.0569801	0.0258775
Yipf5	26	0.159454	0.0314772	1.18025e+08	0.527359	6.10507996279933e-16	1.96068988935733e-15	14.5869	8.57015
Kctd16	26	1.81367	1.19915	1.72947e+08	0.772757	0	0	82.0513	27.9273
Arhgap26	26	0.678862	0.187346	1.29217e+08	0.577364	2.20139737137147e-44	1.98371011936954e-43	48.49	28.3656
St8sia5	26	0.0700846	0.0437696	117406940	0.524596	7.22778714891405e-44	6.42444754115406e-43	7.12251	2.15254
Diaph1	26	0.364002	0.0843033	123740689	0.552896	1.14216853689098e-29	6.40715811348422e-29	30.7692	18.1064
Smad2	26	0.311581	-0.041365	1.14446e+08	0.511367	0.0242824	0.0361903	27.1795	22.1245
Spry4	26	0.0138173	-0.0183294	111348363	0.497525	0.119623	0.162255	1.31054	1.78947
Cep76	26	0.0941867	0.0455726	118083235	0.527618	4.84167455023527e-39	3.73821290501347e-38	8.77493	3.11549
Acaa2	26	0.0319305	-0.00072297	1.12954e+08	0.504698	0.00891378	0.0139125	3.24786	2.2733
Pcdh12	26	0	-0.0023122	111730320	0.499232	0.100258	0.137793	0	0.153697
Psmg2	26	0.336229	0.118432	126909253	0.567054	3.89936193960516e-58	4.87736096510554e-57	28.7179	13.6868
Ctif	26	0.770155	0.124552	124241218	0.555132	8.79213336153946e-20	3.32612866991335e-19	56.6952	37.7741
Pmaip1	26	0	-0.00198224	111746115	0.499302	0.117301	0.159385	0	0.139582
Ptpn2	26	0.383047	0.185407	1.32131e+08	0.590386	8.70624536702969e-109	2.17476887947598e-107	32.4217	12.9191
Ier3ip1	26	0.234171	0.0575737	1.20655e+08	0.539108	9.41090590249646e-24	4.23677836363119e-23	20.4558	11.7178
Fhod3	26	0.387863	-0.102703	108003249	0.482578	0.00160351	0.00267873	27.8063	28.4339
Impa2	26	0.01632	-0.0184065	110862793	0.495355	0.0113346	0.0175233	1.48148	2.39876
RGD1308601	26	0.387637	0.106005	1.258e+08	0.562096	5.41361187411704e-40	4.28497722710867e-39	32.9345	18.2279
Ccdc68	26	0.00378304	-0.0153944	111150035	0.496639	0.00498993	0.00799386	0.34188	1.01157
Siglec15	26	0.00117717	-0.00207088	111820837	0.499636	0.481605	0.565032	0.11396	0.186632
Tpgs2	26	0.370983	0.135557	1.26816e+08	0.566636	1.34049064380029e-50	1.41689944465413e-49	30.7692	16.0307
Rab27b	26	0.193008	0.0318329	117325301	0.524231	4.81810875931227e-11	1.22883476555072e-10	15.7835	10.3824
Haus1	26	0.0409363	-0.00561704	112604097	0.503136	0.138578	0.185652	3.87464	3.19626
Rnf165	26	0.66615	0.241638	1.34865e+08	0.602603	9.52247460425348e-81	1.71525719647773e-79	50.7123	26.2249
Pcdha5	26	1.38809	0.377291	1.33193e+08	0.59513	1.36740464446656e-48	1.3719276604199e-47	79.7151	49.735
Atp5f1a	26	0.25918	0.0608556	1.21123e+08	0.541199	2.40516810015614e-23	1.06474290719969e-22	22.906	13.508
Pstpip2	26	0.00798942	-0.116955	1.06733e+08	0.476901	5.37478510034899e-18	1.8816178836465e-17	0.683761	5.27273
Epg5	26	0.396785	0.100328	1.2528e+08	0.559775	4.64055174884011e-35	3.15171579391436e-34	34.245	19.7171
RGD1562608	26	0.628507	0.0325532	1.19236e+08	0.532768	2.83412514590257e-08	6.32345326787088e-08	48.1481	34.6931
Ska1	26	0.00589178	-0.0345551	1.10267e+08	0.492694	1.07763044801808e-05	2.08101759777571e-05	0.512821	1.9659
Nfatc1	26	0.00195572	-0.0336817	110131977	0.49209	4.4225692527285e-07	9.27200213858877e-07	0.17094	1.75026
Slc14a1	26	0	-0.0367638	1.09941e+08	0.491237	2.21534739500005e-08	4.96764235662982e-08	0	1.75261
Ctdp1	26	0.143378	0.0128772	116378480	0.52	7.65735525444483e-09	1.75814863952419e-08	13.5613	9.04614
Slc14a2	26	0.00169828	7.46486895949784e-05	111970641	0.500305	0.444671	0.527899	0.17094	0.109783
Adnp2	26	0.0775691	0.000940072	1.14042e+08	0.509563	0.000383253	0.000669815	7.35043	5.26803
Galr1	26	0.0053148	0.0027104	112241550	0.501516	0.00627966	0.00996136	0.512821	0.209372
Pard6g	26	0.0616017	-0.0328596	1.11266e+08	0.497156	0.320796	0.396554	5.64103	6.04514
Setbp1	26	1.75101	0.0329795	106041798	0.473814	0.000132678	0.000239599	87.8632	70.6981
Rbfa	26	0.0250066	0.00904919	1.13267e+08	0.506096	4.47586282004843e-06	8.85579567400613e-06	2.45014	1.22095
RGD1560212	26	0.0793981	0.011978	1.14908e+08	0.51343	1.90374854560011e-07	4.06602197856952e-07	7.63533	4.79518
Hsbp1l1	26	0.00379892	0.000875551	111982485	0.500358	0.519124	0.601612	0.2849	0.213293
Tshz1	26	0.0286985	-0.191598	1.02338e+08	0.457266	5.59040720785063e-31	3.28918104719608e-30	2.22222	10.6192
Ptgr3	26	0.0122673	-0.0251601	1.10547e+08	0.493943	0.000817063	0.00139526	1.1396	2.3376
Zfp516	26	0.0344277	-0.0629799	1.09425e+08	0.488931	4.7467716301072e-05	8.81958684193841e-05	3.36182	5.44368
Cbln2	26	0.00270434	-0.00438727	111566832	0.498501	0.1005	0.138104	0.2849	0.584204
Cndp1	26	0.0029151	-0.000708049	112045534	0.50064	0.250302	0.318188	0.34188	0.213293
Neto1	26	0.823673	0.264457	1.30802e+08	0.584448	2.5923320848812e-56	3.13181741065377e-55	45.3561	25.5983
Dipk1c	26	0.00355503	-0.018785	111011147	0.496018	0.00126799	0.00213798	0.2849	1.07901
Timm21	26	0.0432416	0.00641955	1.1376e+08	0.508299	8.7530851385191e-06	1.69803453817823e-05	4.15954	2.45052
Fbxo15	26	0.57817	0.278729	137928048	0.616288	6.53693524294409e-126	1.95486588092691e-124	45.4701	19.9202
Zfp407	26	0.82244	0.112505	1.23791e+08	0.553121	4.31157802645693e-18	1.51596904072443e-17	58.7464	39.3502
Mbp	26	0.151691	0.0297508	1.17919e+08	0.526884	4.67304286826712e-16	1.50647762688148e-15	13.9601	8.17493
LOC100359752	26	0.0120914	0.00164666	1.12216e+08	0.501404	0.175001	0.229879	1.02564	0.743389
Slc66a2	26	0.0807086	0.0326038	116218686	0.519286	1.00511384040822e-17	3.47009424658009e-17	7.52137	3.58129
Kcng2	26	0.134972	0.117863	124441281	0.556026	0	0	12.4786	1.2233
Atp9b	26	1.00423	0.217157	1.2883e+08	0.575637	4.7204375667542e-33	3.00079912084157e-32	68.547	44.1172
Dok6	26	2.04978	0.825015	153581002	0.686228	3.02725978464237e-174	1.38228587908428e-172	92.0228	54.6321
Sall3	26	0.0004659	-0.0906924	107184522	0.47892	2.56823417384122e-18	9.13400872631218e-18	0.0569801	4.27057
Tmx3	26	0.399613	0.115486	1.26062e+08	0.563266	5.1243371122832e-40	4.05790164052412e-39	33.9601	19.0913
Socs6	26	0.0847313	0.00988721	115349929	0.515405	6.41751063777984e-09	1.47787195896595e-08	8.37607	5.09002
Cd226	26	0.00265859	-0.00117961	111882825	0.499913	0.894904	0.910557	0.2849	0.301904
Zfp236	26	0.355369	0.06106	121823771	0.544331	1.37469678673361e-20	5.42028774824908e-20	30.0285	19.0152
Rttn	26	0.21893	0.0461119	1.19383e+08	0.533425	1.77736266399061e-18	6.36388748114344e-18	18.6325	11.1814
Frem3	26	0.00100509	-0.00389228	1.1159e+08	0.498604	0.0620812	0.0879712	0.11396	0.392867
Mmp2	26	0.00334482	-0.0074444	111519048	0.498288	0.0698865	0.0982774	0.2849	0.626549
Cmtm2a	26	0.00343755	0.000864964	112120888	0.500977	0.0728904	0.102264	0.39886	0.203099
Atxn1l	26	0.0469422	0.00725611	1.13575e+08	0.507472	0.000147457	0.000265442	4.2735	2.73831
Map3k21	26	0.00470134	0.0013617	112179785	0.50124	0.0458341	0.0661291	0.512821	0.264264
Rln3	26	0.00120264	0.000527996	1.11985e+08	0.50037	0.128556	0.173183	0.11396	0.0399925
Maf	26	0.00465025	-0.255047	99800633	0.445927	1.4225616582903e-46	1.3484169825736e-45	0.39886	11.1783
Psmd7	26	0.120964	0.0397843	1.17651e+08	0.525685	1.58212146025305e-19	5.91415385648291e-19	11.2251	5.86399
Atp2c2	26	0.00101352	-0.000264964	111935002	0.500146	0.676762	0.747285	0.11396	0.0846899
Nudt21	26	0.187323	0.0452979	1.2007e+08	0.536493	1.31579915326807e-24	6.16556259790659e-24	17.6638	9.59741
LOC102554391	26	0.00529779	0.00229735	112248036	0.501545	0.0123294	0.0189613	0.569801	0.260343
Zfp612	26	0.626796	0.171049	1.28942e+08	0.576135	8.91418750897137e-43	7.70566865279327e-42	48.3761	28.6393
LOC100910754	26	0.000875571	-0.000313232	1.11943e+08	0.500181	0.589161	0.668905	0.11396	0.0776324
Gm17720	26	0.0168735	0.0051856	112764981	0.503855	0.000407094	0.00071046	1.59544	0.819454
Pdpr	26	0.20662	0.0168333	117950173	0.527023	1.65232646694828e-11	4.30334519588829e-11	19.0883	12.607
Usb1	26	0.0157963	-0.000171464	1.1237e+08	0.50209	0.0981698	0.135131	1.53846	1.11273
Il27ra	26	0.00926561	0.00626562	112600188	0.503118	1.07306406395429e-07	2.32517747038239e-07	0.854701	0.230545
Adad2	26	0	-0.000484034	111858435	0.499804	0.406726	0.489108	0	0.0392083
Zfp319	26	0.104761	0.0278084	1.16599e+08	0.520985	1.59564007475582e-14	4.81412829659011e-14	9.80057	5.40369
LOC501297	26	0.00659375	0.000123049	112071967	0.500758	0.386277	0.467762	0.683761	0.53088
Amfr	26	0.19978	0.019811	118259266	0.528404	4.94253716739607e-13	1.382640585069e-12	18.7464	12.0111
Scoc	26	0.0976156	0.0189204	115555698	0.516324	3.01108972606203e-09	7.05175376904586e-09	8.94587	5.50093
Ttc13	26	0.261444	0.0793818	122854145	0.548935	1.89786798033152e-33	1.22342260014843e-32	23.8177	12.8956
Clgn	26	0.0835919	0.0635226	119392101	0.533466	1.75362271056158e-94	3.75624657775524e-93	8.49003	1.76673
Tepp	26	0.00289109	0.000731725	112048062	0.500651	0.170047	0.223839	0.2849	0.154481
RGD1562660	26	0.0028693	0.001431	112101674	0.500891	0.0247183	0.0368205	0.2849	0.106647
Agrp	26	0	-0.000672318	111854925	0.499788	0.38856	0.469924	0	0.042345
Cdh13	26	0.658875	-0.420485	93474662	0.417662	9.21366788238824e-39	7.06880590109515e-38	32.3077	44.8378
Gnao1	26	1.42472	0.273855	1.26584e+08	0.565602	6.61964850236068e-23	2.88015751693388e-22	82.0513	56.7156
Mylk3	26	0	-0.000506	111865455	0.499835	0.447028	0.53029	0	0.032935
Nod2	26	0.00278112	-0.000456949	1.11916e+08	0.500061	0.913037	0.924577	0.22792	0.215646
Neto2	26	1.2811	0.445047	139836587	0.624815	3.35698620512077e-89	6.74813818700372e-88	74.4729	41.7757
Hsf4	26	0	-0.00151127	1.11777e+08	0.499439	0.160434	0.212023	0	0.112136
Meak7	26	0.12637	0.0495703	1.18678e+08	0.530276	9.97530848554562e-28	5.23773075534708e-27	11.8519	5.5566
Egln1	26	0.146328	0.0300317	118045207	0.527448	2.62280783039492e-17	8.89952333341754e-17	13.7892	7.81029
Glg1	26	0.675851	0.124126	125612329	0.561259	7.73188363952178e-26	3.78047713013578e-25	51.6239	33.233
Katnb1	26	0.144937	0.0424015	118391148	0.528993	7.08107748379703e-20	2.69020760768903e-19	13.6182	7.45977
Samd1	26	0.032835	0.00411068	1.13187e+08	0.505738	0.000601195	0.00103758	3.1339	1.95963
Chst5	26	0	-0.00654872	1.11484e+08	0.49813	0.0102626	0.0159371	0	0.374047
Rnf150	26	0.840667	0.275033	134924264	0.602866	1.42308708261462e-70	2.23199974010082e-69	58.2906	32.4731
Cdh3	26	0	-0.0115471	1.11187e+08	0.496805	0.000780505	0.00133431	0	0.639095
Zc3h18	26	0.299089	0.0450464	1.21067e+08	0.540952	7.86698310980316e-20	2.98411288751935e-19	26.5527	16.4346
Nr3c2	26	1.48365	1.19543	1.71222e+08	0.765053	0	0	65.584	14.3495
Prkaca	26	0.0964077	0.0176912	1.16014e+08	0.518372	3.84555757169398e-11	9.8537699370635e-11	9.51567	5.61149
Fto	26	1.07578	0.0632976	116111509	0.518807	0.00423248	0.00682354	71.9088	53.0465
Dhodh	26	0.112812	0.0496875	1.18037e+08	0.527411	2.5269893283006e-27	1.30466385199131e-26	10.1994	4.57404
Slc10a7	26	0.25881	-0.0358827	1.14689e+08	0.512452	0.00788761	0.012386	22.792	18.3205
Anapc10	26	0.164297	0.0466874	1.19269e+08	0.532917	7.27490421261001e-24	3.28910095702405e-23	14.9858	7.92478
Abce1	26	0.404508	0.11376	126310202	0.564377	3.36644401912753e-41	2.76377081241664e-40	34.5299	19.1917
Tsnax	26	0.0964509	0.0224872	1.15928e+08	0.517989	2.20680785517895e-11	5.71851078994197e-11	9.00285	5.22647
Nol3	26	0.00542248	-0.00382746	111809587	0.499586	0.667855	0.739276	0.569801	0.650858
Phaf1	26	0.343473	0.12566	127146274	0.568113	1.93272856324074e-55	2.27823229529544e-54	30.3134	15.0662
Zfp423	26	0.0775816	-0.26723	9.85661e+07	0.440411	2.38998210484566e-38	1.80668607178052e-37	6.55271	17.7229
Cmc2	26	0.0395884	0.00722965	113944141	0.509123	1.59165616854562e-07	3.41750368839792e-07	3.9886	2.11803
Sntb2	26	0.0780879	-0.0564502	109979202	0.491407	0.0112029	0.0173371	7.29345	8.69875
Hsbp1	26	0.067118	0.0234032	1.15724e+08	0.517074	6.83361737071095e-15	2.09485335966245e-14	6.89459	3.39858
Asf1b	26	0.0058579	-0.00344011	111869818	0.499855	0.869056	0.88782	0.512821	0.54029
Il15	26	0.0029622	-0.0316556	1.10059e+08	0.491762	3.66513248879881e-07	7.72310388968323e-07	0.22792	1.87337
Coq9	26	0.209629	0.0721375	121481730	0.542803	1.09116965944534e-33	7.10682815772182e-33	18.6325	9.42725
Gfod2	26	0.497912	0.19684	1.32016e+08	0.58987	2.2213229586122e-75	3.70278623895846e-74	40.5698	20.2009
Cenpn	26	0.0178976	-0.0279548	110812436	0.49513	0.0106817	0.0165532	1.65242	2.59873
Kcng4	26	0	-0.00111693	1.11815e+08	0.499612	0.242938	0.309893	0	0.0776324
Rpgrip1l	26	0.716357	0.274057	1.36708e+08	0.610837	1.25462377198581e-90	2.55834806614057e-89	53.9031	27.6074
Pkd1l3	26	0.00102186	-0.00104388	111862995	0.499824	0.704247	0.770273	0.11396	0.148992
Brme1	26	0.0957804	0.0238292	116402433	0.520107	3.26740840054975e-15	1.01667336676567e-14	8.88889	4.67128
Banp	26	0.536114	0.201315	132804523	0.593395	5.03916909633323e-78	8.79705305964195e-77	42.963	21.3129
Atmin	26	0.0403043	-0.00481888	1.12617e+08	0.503195	0.130682	0.175767	3.87464	3.18528
Cbln1	26	0.00720197	-0.000324354	1.12062e+08	0.500711	0.420138	0.503171	0.683761	0.54029
C19h16orf46	26	0.049391	0.0148563	1.14226e+08	0.510383	5.25726285747632e-08	1.1559853320012e-07	4.67236	2.55795
Gcsh	26	0.0181031	0.0029264	112875918	0.50435	0.000198017	0.000353161	1.82336	0.943352
Cc2d1a	26	0.181669	0.0543476	119889741	0.535689	1.69424787164676e-23	7.54153415822639e-23	17.3789	9.65544
Gas8	26	0.152158	0.0689765	120935412	0.540362	1.78654792780708e-44	1.61330691662579e-43	14.416	6.01769
Zfp330	26	0.130376	0.0274947	116760568	0.521708	5.16148456379313e-12	1.37785599246566e-11	11.9658	7.32019
B3gnt9	26	0.00220479	6.64114746705253e-05	1.1199e+08	0.500394	0.397235	0.47929	0.22792	0.148992
Tubb3	26	0.693423	0.429324	149319363	0.667186	1.45325315094829e-273	1.23424790110038e-271	52.5926	18.3518
Tradd	26	0.000862266	-0.00292137	1.11758e+08	0.499357	0.274971	0.345898	0.11396	0.242307
Fbxl8	26	0.00078456	-0.00249089	1.11815e+08	0.499608	0.455379	0.538817	0.11396	0.192121
Zfp827	26	0.243325	-0.340457	94585881	0.422627	2.40875389543576e-41	1.98809978949814e-40	20.6268	32.1602
Cmip	26	0.973014	0.196433	127410538	0.569294	3.55988926731693e-28	1.89912936855042e-27	67.1795	43.5761
Zfp821	26	0.700281	0.273281	136936862	0.611859	1.20177816859665e-93	2.52641138264638e-92	53.5043	27.0067
Podnl1	26	0	-0.00041515	1.11879e+08	0.499894	0.542114	0.623956	0	0.0211725
Pgbd5	26	0.107489	0.0417863	117361258	0.524392	9.73806706480019e-20	3.67579571472658e-19	10.1994	5.18726
Usp10	26	0.202972	0.0329277	1.18717e+08	0.53045	2.65839729993827e-15	8.30065009866754e-15	18.4046	11.4622
Phkb	26	0.4783	-0.0600766	115235462	0.514893	0.00825488	0.0129197	39.2023	30.1081
Pla2g15	26	0.0502637	0.0161041	1.14465e+08	0.511452	2.10537086460558e-09	4.97798294907995e-09	4.90028	2.56658
Slc35f3	26	1.54767	1.19543	1.81689e+08	0.811821	0	0	79.6011	19.7618
Arhgap10	26	0.241415	0.109174	1.24663e+08	0.557019	3.07260285885739e-68	4.60646356227287e-67	19.943	7.84872
Plcg2	26	0.00593446	-0.00801314	111731690	0.499238	0.484401	0.567881	0.683761	0.832
Acsf3	26	0.0387581	0.00486829	113422493	0.506792	0.000211516	0.000376566	3.76068	2.36505
Cog2	26	0.228275	0.0473307	120357534	0.537779	1.91904322067535e-21	7.8151206296791e-21	20.9117	12.2879
Gipc1	26	0.145578	0.0382763	118125092	0.527805	2.01678003713509e-18	7.19836640276877e-18	13.3903	7.45507
Agt	26	0.00937741	-0.00651836	111961281	0.500263	0.811658	0.853517	0.911681	0.853173
Matcap1	26	0.410532	0.231117	1.34603e+08	0.601429	1.75831433290124e-134	5.62461906942758e-133	34.302	13.1277
Trim67	26	0.213539	0.110567	124292882	0.555363	9.48981833898128e-66	1.36489461732376e-64	19.1453	7.67855
Mmaa	26	0.285512	0.0778264	1.22573e+08	0.547679	7.37432689765359e-30	4.17673613482974e-29	24.7863	13.9715
St3gal2	26	0.0470917	0.00272157	1.1365e+08	0.507811	0.000162278	0.000291287	4.67236	3.041
Cdyl2	26	0.392117	0.114235	1.25949e+08	0.562763	1.3568338989185e-40	1.09748479081094e-39	33.0484	18.3612
Abcc12	26	0.00294542	0.000912337	112103791	0.5009	0.064103	0.0906471	0.34188	0.161538
Nfat5	26	0.900337	0.171751	126600818	0.565676	2.59612593474e-26	1.2909190611093e-25	62.6781	40.7908
Cyba	26	0.00101381	-0.0117893	111276224	0.497203	0.00418752	0.00675427	0.11396	0.672815
N4bp1	26	0.465331	0.140267	128035909	0.572088	1.96968804228428e-47	1.92503573568704e-46	38.4615	21.2431
Ttc29	26	0.00524075	-0.0179953	111244191	0.497059	0.0214393	0.0321305	0.569801	1.15272
E2f4	26	0.123315	0.0230872	116858304	0.522144	4.86328373277207e-13	1.3609182452202e-12	11.6809	6.90772
Mvd	26	0.0493642	0.0185659	114390880	0.511119	2.22656739818869e-09	5.25503318405351e-09	4.67236	2.42307
Heatr3	26	0.275024	0.0844414	122981933	0.549506	2.04030949382172e-33	1.31374894094222e-32	24.2735	13.2657
Ddx19a	26	0.0771482	0.00804823	1.14662e+08	0.512332	1.12686706035336e-06	2.31115236502804e-06	7.23647	4.62188
Tmem208	26	0.185223	0.0557352	1.20315e+08	0.53759	5.32939882063657e-28	2.82185686930588e-27	16.9231	8.78893
Rbmxl1	26	0.144266	0.0151697	116229198	0.519333	7.79111431118873e-09	1.78716904375222e-08	12.7066	8.40391
Vps9d1	26	0.990139	0.399846	142046335	0.634689	2.50570291214193e-113	6.65029213525669e-112	67.4074	35.4373
Rpl13	26	0.00652639	-0.0232989	111424800	0.497866	0.0964581	0.132936	0.740741	1.15978
Irx5	26	0.00107222	-0.0124394	111146247	0.496622	0.00139312	0.00233922	0.11396	0.788871
Rfwd3	26	0.0678512	-0.00580177	113853899	0.50872	0.000543919	0.00094122	6.49573	4.58659
Nae1	26	0.356607	0.0935826	124273259	0.555276	7.50515526057772e-33	4.72858187151978e-32	30.5983	17.6633
Elmo3	26	0.0187257	0.00250819	1.12702e+08	0.503573	0.00357406	0.00579893	1.76638	1.04294
C19h1orf198	26	0.0504883	-0.00324513	1.13494e+08	0.507111	0.00110564	0.00187336	4.90028	3.38446
Zfp276	26	0.0345617	0.00171896	113317998	0.506326	0.000380747	0.000665572	3.53276	2.22703
Gab1	26	0.250235	-0.108729	111812531	0.499599	0.928749	0.938976	18.5185	16.4855
Ddx19b	26	0.140616	0.044424	1.19048e+08	0.531928	6.4621631667771e-26	3.16694470718049e-25	13.5043	6.73285
Fanca	26	0.0465126	-0.0194994	1.12401e+08	0.502229	0.350733	0.42962	4.67236	4.11217
Pkd1l2	26	0.0107274	0.00819859	112774209	0.503896	3.75457794193528e-13	1.05763285110635e-12	0.968661	0.188984
Aars1	26	0.188518	0.0453831	119586692	0.534335	9.43608152452764e-22	3.89694336921047e-21	17.265	9.72052
Jph3	26	0.14814	0.0712307	120360849	0.537794	2.77985336642953e-39	2.15708493751357e-38	13.7892	6.01377
Cnep1r1	26	0.353824	0.104446	125639413	0.56138	4.27321748651592e-42	3.61478447340435e-41	30.7692	16.5773
Tbc1d9	26	0.321269	0.0326494	1.18863e+08	0.531104	7.57669336151932e-11	1.9157146984038e-10	27.3504	19.187
Fbxo31	26	0.0800127	0.0406301	1.17222e+08	0.52377	1.00119256066502e-30	5.83805589957296e-30	7.80627	2.97199
Spire2	26	0.18969	0.0499308	119391936	0.533465	4.32165559820247e-20	1.65967990031805e-19	17.3789	10.111
Terb1	26	0.0737443	0.0131844	1.1489e+08	0.51335	2.51306640357073e-08	5.62188146069438e-08	6.89459	4.10589
Itfg1	26	0.75486	0.145988	1.26181e+08	0.563799	1.4100790324717e-26	7.07789670377195e-26	56.0114	36.1305
Ddx28	26	0.00541948	0.000321165	112135240	0.501041	0.150152	0.199771	0.569801	0.360716
Vps4a	26	0.179595	0.0548976	1.20383e+08	0.537894	4.10671201935434e-28	2.18535746744213e-27	17.094	8.90499
Ier2	26	0.00858292	-0.00278573	112115797	0.500954	0.32799	0.40468	0.854701	0.660268
Zfp791	26	0.0243617	0.0118595	113411490	0.506743	4.02140448143158e-08	8.89537394473198e-08	2.39316	1.03745
LOC120098629	26	0.000977541	0.00028472	111968374	0.500295	0.29781	0.371218	0.11396	0.0548916
Cdt1	26	0	-0.00478823	1.11605e+08	0.498671	0.0305591	0.0450158	0	0.265832
Rab4a	26	0.106601	0.0286729	1.16677e+08	0.521336	2.8569123284959e-14	8.51658701506343e-14	10.1994	5.71736
Thap11	26	0.0077113	0.00205881	1.12276e+08	0.501671	0.0295048	0.0435117	0.740741	0.405414
Ist1	26	0.550081	0.126913	126357535	0.564589	1.42990163533076e-32	8.90333914139602e-32	43.7607	26.9361
Exosc6	26	0.00313081	-0.000931306	111956122	0.50024	0.711691	0.776216	0.34188	0.293278
Klhl36	26	0.0122329	-0.00830533	1.11588e+08	0.498596	0.331211	0.408003	1.19658	1.47031
Gpt2	26	0.161057	-0.0287956	1.14082e+08	0.509739	0.012375	0.019028	14.5869	11.808
RGD1304884	26	0.0646036	0.0199258	114785008	0.51288	1.50344007058095e-08	3.40000439873359e-08	6.32479	3.68558
Fhod1	26	0.0115214	-0.00725064	1.11956e+08	0.500238	0.8518	0.87822	1.19658	1.14018
Ccsap	26	0.0330948	0.00347753	113372654	0.50657	0.000131204	0.000237038	3.4188	2.06863
Map10	26	0.0156906	0.00126807	1.12482e+08	0.502591	0.0319338	0.0469349	1.53846	1.01314
Zfpm1	26	0.0473881	0.00999604	114501672	0.511614	3.46079744170329e-10	8.47047627446284e-10	4.78632	2.3972
Chmp1a	26	0.0629628	0.0163936	1.1508e+08	0.514197	4.3188746536693e-11	1.10416021774875e-10	6.21083	3.28017
Adgrl1	26	0.470671	0.164228	129656698	0.57933	2.5577592627608e-58	3.21109377954582e-57	39.0313	20.6118
Foxc2	26	0	-0.0014478	111805785	0.499569	0.218363	0.28125	0	0.0862583
Lrrc29	26	0.249165	0.043127	120221276	0.537171	2.61165866433806e-19	9.68806160132045e-19	22.2222	13.508
Exoc8	26	0.0242045	0.00448704	112931896	0.5046	0.00119321	0.0020157	2.33618	1.40287
Setsip	26	0.025954	0.00304587	112930684	0.504595	0.00219202	0.00362019	2.50712	1.57068
Kars1	26	0.067738	0.00749806	1.14275e+08	0.510602	9.33443139267316e-06	1.80730253774018e-05	6.32479	4.1004
Cdh15	26	0.00530906	0.00281113	112195587	0.50131	0.0139829	0.0213899	0.45584	0.193689
Cibar2	26	0.00280279	-0.006199	111539170	0.498377	0.0814335	0.11351	0.2849	0.608513
AABR07043115.1	26	0.0124089	0.000209045	112382721	0.502147	0.0638099	0.0902778	1.36752	0.931589
Orc6	26	0.0958639	0.0292382	116923646	0.522436	5.49069974853591e-19	2.00915609497266e-18	9.23077	4.54424
Rhou	26	0.1141	0.0510443	118128587	0.52782	2.62374444256097e-27	1.35338363502401e-26	10.4274	4.72303
Ednra	26	0.0743909	0.00831542	114952162	0.513627	2.73451536455606e-09	6.42085678495290e-09	6.60969	3.73812
Vps35	26	0.448197	0.147815	1.28742e+08	0.575244	5.77079477434742e-54	6.57870604275607e-53	37.4929	19.9515
Terf2ip	26	0.0440945	0.0132174	114147601	0.510032	8.36741110593239e-09	1.91651624926332e-08	4.15954	2.11803
Carmil2	26	0.0679712	0.0341817	116152747	0.518992	1.26541630135662e-21	5.19689586432386e-21	6.60969	2.7634
Spata33	26	0.0600085	0.0142686	1.14503e+08	0.511622	7.31115441754852e-08	1.59541712405549e-07	5.69801	3.30526
Pdf	26	0.0121949	3.31095249312893e-05	112240629	0.501512	0.16754	0.220727	1.1396	0.833569
Drc7	26	0.008672	0.000978005	112242814	0.501521	0.0714742	0.10036	0.797721	0.491672
Cog8	26	0.089499	0.0261685	115905179	0.517886	5.10517935010877e-13	1.42766836419077e-12	8.09117	4.39055
Nip7	26	0.0753682	0.0269372	1.15813e+08	0.517476	2.06585089989326e-15	6.4898360247063e-15	7.00855	3.42759
Cdk10	26	0.460764	0.192378	1.3205e+08	0.590026	5.78721346266886e-83	1.07668792855305e-81	38.0627	17.9025
Rasd2	26	0.00563268	0.00116089	112135609	0.501042	0.149507	0.198991	0.569801	0.360716
Lrrc36	26	0.00813874	-0.0217106	110783751	0.495002	0.00138197	0.00232142	0.740741	1.73379
Mri1	26	0.0541628	0.0129238	114439751	0.511338	5.47322037863329e-08	1.20238129011207e-07	5.41311	3.07707
Cotl1	26	0.116566	0.0607596	1.19435e+08	0.533656	4.33635559560432e-44	3.88488059846704e-43	10.9972	4.12628
Inpp4b	26	0.0656286	-0.19103	100907328	0.450872	1.24939069579047e-30	7.25791735933547e-30	5.35613	14.8035
Arv1	26	0.227313	0.0670098	121438557	0.54261	4.63345668413975e-29	2.53556363520611e-28	20.5128	11.1367
Foxf1	26	0	-0.00175415	111756645	0.499349	0.130427	0.175438	0	0.130172
Tppp3	26	0.00316113	-0.00023962	111917384	0.500067	0.914228	0.925562	0.2849	0.271321
Acd	26	0.0817186	0.0148692	1.14921e+08	0.513487	2.0128788935328e-07	4.29370348933169e-07	7.69231	4.85869
Cdh8	26	1.96267	1.07545	1.63787e+08	0.73183	0	0	85.5271	36.1516
Pard6a	26	0.0105124	0.00542242	112608391	0.503155	3.35649754197113e-05	6.29357183441015e-05	1.02564	0.393651
Smad1	26	0.09883	-0.0883563	107877876	0.482018	5.33651936044835e-06	1.05048230219696e-05	9.23077	12.291
Spata2L	26	0.104483	0.0550207	1.18527e+08	0.529601	5.94668534445753e-37	4.30380900131894e-36	9.85755	3.83144
LOC288913	26	0.0143631	-0.00193153	1.12305e+08	0.501801	0.164064	0.216398	1.53846	1.16919
C19h1orf131	26	0.20573	0.0467949	1.19741e+08	0.535026	1.0387908382128e-21	4.28274300434046e-21	17.9487	10.1879
Zdhhc1	26	0.0529786	-0.00984596	1.12746e+08	0.503768	0.117199	0.159272	5.01425	4.16627
Enkd1	26	0.0156488	0.000285877	1.12284e+08	0.501707	0.158553	0.209897	1.36752	1.02098
Gnpat	26	0.157864	0.0408184	1.18769e+08	0.53068	2.99536731535197e-20	1.15924605191544e-19	14.8718	8.25649
Snx20	26	0.0131682	-0.00152606	112339327	0.501953	0.107727	0.147213	1.4245	1.02569
Brd7	26	0.390044	0.0562086	1.21791e+08	0.544186	8.02934665000322e-19	2.91923121140742e-18	32.9345	21.3685
Gabarapl3	26	0.0299348	-0.00109876	1.12635e+08	0.503272	0.0621983	0.0881151	2.849	2.169
Taf5l	26	0.0417569	0.00733385	114007055	0.509404	2.60597796373035e-07	5.53106856078016e-07	4.2735	2.33838
Sprtn	26	0.0602309	0.0258947	1.15622e+08	0.516621	5.52622238718838e-19	2.0217190064351e-18	5.81197	2.42935
Adcy7	26	0.0134434	-0.00926443	111473682	0.498085	0.215307	0.277692	1.31054	1.68753
Nfix	26	0.835458	0.414058	147831996	0.66054	5.39044702017946e-218	3.29360190952404e-216	60.6268	22.2327
Urb2	26	0.0344673	0.00545769	113420515	0.506784	5.38160949693746e-05	9.96316282452095e-05	3.36182	1.97453
Tango6	26	0.186869	-0.000410338	1.15916e+08	0.517934	3.92392514340028e-06	7.79188595812451e-06	16.1254	11.7319
Sdr42e1	26	0.00600414	0.000543101	112095004	0.500861	0.25582	0.324232	0.569801	0.396788
Bcar1	26	0.0607393	0.00632942	114204321	0.510286	8.89166407864268e-06	1.72373665875171e-05	5.98291	3.82987
Csnk2a2	26	0.521177	0.112508	1.25824e+08	0.562204	3.75351321438051e-31	2.2207305976826e-30	42.3932	25.8838
Nutf2	26	0.142338	0.0433948	118395552	0.529013	3.20547750529389e-21	1.29361465680499e-20	13.0484	6.91399
Adat1	26	0.114796	0.0310316	116553609	0.520783	4.47520019891686e-13	1.254799448313e-12	10.3704	6.00671
Cbfb	26	0.153647	-0.04248	1.13797e+08	0.508468	0.0232261	0.0346952	13.2764	10.718
Has3	26	0.0137932	-0.00240839	1.12064e+08	0.500722	0.583714	0.663253	1.36752	1.21624
Edc4	26	0.151052	0.0514977	1.19043e+08	0.531905	4.84924750510775e-24	2.21066339564574e-23	14.0741	7.33979
Lyl1	26	0.0010063	-0.000762175	1.11908e+08	0.500024	0.951028	0.958539	0.11396	0.108999
Chtf8	26	0.0492804	-0.00165232	1.13373e+08	0.506572	0.00258867	0.00424718	4.78632	3.39152
Adamts18	26	0.357965	0.155677	1.26744e+08	0.566314	1.19790268005019e-70	1.88403471512338e-69	24.7863	10.5659
Nqo1	26	0.00306593	-0.0098957	111453444	0.497994	0.0421463	0.0610782	0.2849	0.684577
Trmt1	26	0.197992	0.0816843	1.22083e+08	0.545491	1.60654619878671e-40	1.29637974976679e-39	18.2906	8.69327
Sall1	26	0	-0.0610739	1.08656e+08	0.485497	4.54947102045708e-13	1.27499281889926e-12	0	2.90063
Cpne7	26	0.239272	0.191189	1.30379e+08	0.582556	5.58863981841211e-255	4.29541339165376e-253	20.5698	4.00866
Aprt	26	0.0102254	0.000978757	112373052	0.502103	0.0313073	0.0460461	1.08262	0.659484
Pskh1	26	0.114534	0.0275188	116875317	0.52222	4.47339473630732e-15	1.38230094580528e-14	10.5413	5.8389
Sult5a1	26	0.00288531	6.50661836446198e-05	112009338	0.500478	0.361172	0.440887	0.2849	0.188984
LOC120098581	26	0.00347955	-0.00130425	1.11828e+08	0.499668	0.640236	0.714368	0.2849	0.351306
Nob1	26	0.265337	0.106061	1.24812e+08	0.557682	2.79413515063942e-51	2.99817938526602e-50	23.6467	11.2355
Utp4	26	0.153691	0.0480179	119377917	0.533402	8.12045720439303e-26	3.96476246259903e-25	14.5869	7.45977
Ankrd11	26	0.995358	0.106216	1.21332e+08	0.542133	5.99089929537321e-11	1.52018845878711e-10	68.49	47.9369
Ctrl	26	0.0289589	0.0114264	1.13446e+08	0.506897	7.53634095097791e-07	1.55903406885045e-06	2.73504	1.34563
Ptger1	26	0.00322621	0.000377203	112052782	0.500672	0.22038	0.283718	0.34188	0.20702
Abcb10	26	0.0658587	0.00447214	113759120	0.508297	0.00103237	0.00175113	6.38177	4.61403
Wwp2	26	0.319747	0.054966	1.21518e+08	0.542966	4.14752337691964e-21	1.66863647750727e-20	27.4644	17.0109
Slc9a5	26	0.211309	0.100809	1.23484e+08	0.551751	2.40163735285562e-52	2.62849304610861e-51	19.3732	8.59603
Man2b1	26	0.0921324	0.00143212	1.14755e+08	0.512745	1.06297913946798e-05	2.05342473137758e-05	8.94587	6.13453
Rspry1	26	0.277998	0.038536	1.20134e+08	0.536782	8.16889920973576e-17	2.72660487279567e-16	24.7863	15.7766
Necab2	26	0.119399	0.048704	118606400	0.529955	2.37984019672675e-27	1.22981337333741e-26	11.7379	5.51739
Kcnk1	26	0.108377	0.0689332	1.19828e+08	0.535412	3.47324339233565e-64	4.84770026805368e-63	10.1994	3.03472
Psme3ip1	26	0.0922034	0.000867213	1.14589e+08	0.512003	2.83616782701643e-05	5.34448044261162e-05	8.66097	6.01612
Lcat	26	0.00182473	-0.00726369	1.11634e+08	0.498802	0.141975	0.189739	0.22792	0.466579
Large1	26	1.93517	0.875218	160306338	0.716278	1.57437031223057e-238	1.10050428491969e-236	89.6866	52.0733
Cdh1	26	0	-0.0064758	1.11536e+08	0.498365	0.0164204	0.0249411	0	0.326997
Slc38a8	26	0.00974619	-7.75e-05	1.1219e+08	0.501284	0.185778	0.242789	0.911681	0.652426
Slc12a4	26	0.0166652	-0.0197076	111492950	0.498171	0.262029	0.331484	1.53846	1.88121
Sipa1l2	26	0.337202	0.0958126	1.22952e+08	0.549374	1.11527722825234e-30	6.49437744226751e-30	25.755	14.6694
Nacc1	26	0.0542208	-0.00517088	1.13049e+08	0.505124	0.0280394	0.041455	5.01425	3.90358
Nanos3	26	0.0135295	-0.00552141	111891394	0.499951	0.972132	0.97604	1.36752	1.36837
Hsd11b2	26	0	-0.00178757	111761910	0.499373	0.137597	0.184454	0	0.125467
Pou4f2	26	0	-0.00153577	111763665	0.499381	0.140084	0.187507	0	0.123898
Mlycd	26	0.0672228	0.0112104	114776780	0.512844	4.29838634645648e-08	9.48952306744342e-08	6.60969	3.92475
Atp6v0d1	26	0.243323	0.0597967	121403027	0.542451	3.07217754309512e-26	1.52139964277008e-25	22.1083	12.5129
Otud4	26	0.304391	0.0184014	118186717	0.52808	2.74850030019324e-09	6.45280250160088e-09	26.0969	18.6326
Cyld	26	0.278744	0.0185261	1.18182e+08	0.528058	9.08663034729041e-10	2.18248731729461e-09	24.6724	17.2775
Syce1l	26	0.0123322	0.00383293	1.12593e+08	0.503086	0.000757331	0.00129638	1.19658	0.576362
Wdr83	26	0.0283433	0.0011673	1.12714e+08	0.503626	0.028874	0.0426148	2.67806	1.93454
Zdhhc7	26	0.101271	0.0348249	1.16808e+08	0.52192	1.63109943067518e-17	5.58135675452229e-17	9.28775	4.75283
Dhps	26	0.0353115	0.00696644	1.13331e+08	0.506383	0.000238557	0.0004232	3.4188	2.11725
Mon1b	26	0.00527023	0.00214767	112234268	0.501483	0.00838164	0.013112	0.512821	0.215646
Fbxw9	26	0.106641	0.0459964	1.18377e+08	0.528932	1.40261967672136e-30	8.13969860908408e-30	10.4843	4.51366
Zfp1	26	0.327541	0.114366	126413715	0.56484	3.73966217806474e-52	4.07191677926972e-51	29.0028	14.4498
Nkd1	26	0.0286155	-0.0157795	1.12285e+08	0.501709	0.358815	0.438572	2.849	2.45679
Ranbp10	26	0.348954	0.0555817	1.21766e+08	0.544071	2.70476616630285e-20	1.04917008679653e-19	30.3134	19.1054
Bean1	26	0.0524991	0.0109877	113623852	0.507692	0.000456574	0.000793794	5.01425	3.43151
Tnpo2	26	0.124266	0.0303911	1.17079e+08	0.523131	2.0412432996167e-14	6.11987534208246e-14	11.6239	6.71717
Pdp2	26	0.0130852	-0.0012968	112030528	0.500573	0.635853	0.711736	1.1396	1.02255
Slc7a6	26	0.204375	0.0466466	119785223	0.535222	4.74835922527824e-20	1.81738688149113e-19	19.2593	11.379
Tsnaxip1	26	0.0186362	-0.0133357	1.11951e+08	0.500217	0.892442	0.908705	1.88034	1.81534
Slc7a6os	26	0.0680566	0.0144067	1.14872e+08	0.513271	6.93701353907444e-09	1.59491218157442e-08	6.49573	3.73812
Cklf	26	0.00219002	-0.00355286	111795261	0.499522	0.482185	0.565557	0.22792	0.323076
Cnot1	26	0.494683	0.0486385	122412088	0.54696	5.35139345030165e-18	1.8738150720846e-17	41.4245	26.922
Cenpt	26	0.00345413	-0.0162333	111083089	0.49634	0.00295357	0.00482305	0.34188	1.07117
Pard3	26	1.1292	0.234969	128494791	0.574138	4.3040844116021e-32	2.63077286129807e-31	70.1425	43.2985
Hydin	26	0.0589747	-0.0385231	1.12231e+08	0.50147	0.571985	0.652681	5.35613	4.92064
Tk2	26	0.0679377	0.0113788	114418179	0.511241	2.21133002131621e-06	4.4467446125343e-06	6.38177	4.03767
Dhx38	26	0.0565274	0.0111627	114109338	0.509861	2.94173978879624e-06	5.88278691458594e-06	5.18519	3.15392
Prmt7	26	0.218537	0.0578417	1.20793e+08	0.539727	5.62849551161428e-26	2.76236997284831e-25	19.6581	10.8842
Ciao2b	26	0.0300292	0.00974706	113490398	0.507096	2.59308106665248e-06	5.1984037528808e-06	3.01994	1.58402
Txnl4b	26	0.0597068	0.00896283	1.14287e+08	0.510655	1.19900823151618e-06	2.45525663900347e-06	5.64103	3.4221
Mphosph6	26	0.0441755	0.00278906	113439211	0.506867	0.000612864	0.00105708	4.2735	2.84417
LOC679368	26	0	-0.00037729	1.11866e+08	0.499839	0.452491	0.535759	0	0.0321508
Crispld2	26	0	-0.00231996	111761910	0.499373	0.137597	0.184454	0	0.125467
Zfp90	26	0.306781	0.102116	124983974	0.558451	5.46163557723226e-44	4.87756792402036e-43	27.0085	13.9511
Acta1	26	0.00286247	0.000102195	111978717	0.500341	0.541849	0.623956	0.2849	0.21643
Cdh5	26	0.000765813	-0.0205361	110896595	0.495506	0.000170366	0.000305128	0.11396	1.01157
Calr	26	0.205579	0.0505612	1.20571e+08	0.538735	1.5899175627792e-25	7.680983993563e-25	19.0883	10.4984
Smpd3	26	0.664524	0.290849	138213849	0.617565	4.5931615734276e-113	1.21525611349285e-111	50.3134	23.7116
AABR07042733.2	26	0.209339	0.143887	1.2684e+08	0.566742	1.03220977920568e-137	3.44461990365181e-136	18.5755	5.0265
Nup133	26	0.118402	0.0130239	116097042	0.518743	1.54410805310355e-09	3.67857214446241e-09	11.2251	7.11474
Rad23a	26	0.0365917	0.00287171	113103776	0.505368	0.00271477	0.0044442	3.36182	2.25605
Setd6	26	0.0394819	0.0193992	1.1454e+08	0.511784	4.05391625199753e-15	1.25564955245131e-14	3.93162	1.55186
Hp	26	0.00507352	-0.00149962	1.11874e+08	0.499873	0.87895	0.896536	0.45584	0.480694
Dbndd1	26	0.0765744	0.036861	116170983	0.519073	9.7067476674176e-20	3.66478808354646e-19	6.95157	3.09275
Cbfa2t3	26	0.0823399	0.0206085	1.15804e+08	0.517432	5.63126949869302e-13	1.5719431997502e-12	7.80627	4.17568
Gadd45gip1	26	0.0155029	0.00460696	1.12801e+08	0.504015	0.000173699	0.000311032	1.59544	0.787303
Adgre5	26	0.00416101	-0.0154762	111228846	0.496991	0.0138369	0.02118	0.45584	1.05392
Vac14	26	0.23428	0.0732941	1.21466e+08	0.542733	1.97224257853592e-29	1.09264554595601e-28	20.2849	11.0411
Dnaja2	26	0.542642	0.182378	130923392	0.58499	3.65643098243135e-61	4.8521981771546e-60	43.3618	23.1603
Chst4	26	0.000517112	-4.37e-05	111928321	0.500116	0.600061	0.678695	0.0569801	0.0337191
Afg3l1	26	0.0738482	0.012494	114756019	0.512751	1.52716374322323e-07	3.28276428023157e-07	6.89459	4.22901
Dnajb1	26	0.0104724	0.000763643	112252363	0.501564	0.122332	0.165572	1.02564	0.710455
Tmem170a	26	0.0170596	0.00408568	112792867	0.503979	0.000514625	0.000891891	1.7094	0.906496
Ripor1	26	0.104201	0.0186388	1.15617e+08	0.516599	2.01572026667581e-08	4.53076941243288e-08	9.97151	6.42232
Mbtps1	26	0.182665	-0.0170328	1.1494e+08	0.513575	0.000668978	0.00115117	16.1254	12.48
Pmfbp1	26	0	-0.00548757	1.11398e+08	0.497746	0.00481289	0.00771752	0	0.450896
Ndrg4	26	0.571007	0.286001	1.38475e+08	0.618732	1.35820174144844e-129	4.17942296743537e-128	45.9829	20.2393
Tcf25	26	0.99106	0.237817	1.29819e+08	0.580054	2.42138528660992e-37	1.77359424227495e-36	66.7806	42.8437
Cyb5b	26	0.303905	0.0379163	1.20196e+08	0.537057	8.27928054278439e-16	2.64097388356311e-15	26.8376	17.4579
Cntnap4	26	0.32426	-0.174342	1.06644e+08	0.476507	9.45832806512395e-06	1.83087362409339e-05	23.7037	25.4007
Ntpcr	26	0.0102839	-0.00138195	112104466	0.500903	0.41126	0.493996	1.02564	0.84141
Clec18a	26	0.00216182	-0.00316176	111791724	0.499506	0.469951	0.553616	0.22792	0.326213
Pcnx2	26	0.405882	0.188512	1.31358e+08	0.586931	6.71114773039969e-86	1.29246661392936e-84	34.5299	15.7257
Ddx39a	26	0.109589	0.022567	1.16789e+08	0.521833	2.08368132959306e-14	6.24442679330763e-14	10.5983	5.93692
Irf2bp2	26	0.0486622	0.00796457	113893066	0.508895	4.86874457998386e-06	9.60516787869986e-06	4.50142	2.67009
Fam89a	26	0.000913431	-0.0334559	1.1016e+08	0.492213	3.60130276479217e-07	7.59425558817627e-07	0.11396	1.66949
Fa2h	26	0.00210858	-0.016386	111017367	0.496046	0.000693454	0.00119112	0.17094	0.960603
Ces5a	26	0.00797321	0.000592191	1.12242e+08	0.501519	0.104295	0.14296	0.911681	0.605376
Tecr	26	0.503128	0.141475	127770658	0.570903	2.34927496826353e-42	2.00224709538005e-41	41.2536	23.7853
Ctcf	26	0.39235	0.0147332	119290776	0.533013	1.21736682315168e-10	3.04705901316714e-10	32.9915	23.0294
Nrp1	26	2.25371	1.8285	2.00487e+08	0.895813	0	0	92.2507	22.7079
Gypa	26	0	-0.000737528	111835620	0.499702	0.306312	0.380643	0	0.0595966
Pkn1	26	0.314778	0.101424	125250774	0.559643	1.42668042427611e-43	1.25888798372748e-42	28.2621	14.8098
Def8	26	0.0602174	0.0170611	114807422	0.512981	1.45575555451697e-09	3.47100840104229e-09	5.92593	3.25978
Mmp15	26	0.0187253	-0.0254477	1.11103e+08	0.496429	0.0568707	0.0810271	1.82336	2.50541
Hmox1	26	0	-0.00344479	111689955	0.499051	0.0677531	0.0954749	0	0.189768
Coa6	26	0.127224	0.0315774	1.1812e+08	0.52778	4.64997189696662e-21	1.86724403408688e-20	12.3077	6.35018
Tarbp1	26	0.228364	0.0699785	1.21918e+08	0.544754	2.62897957960677e-32	1.61796547605799e-31	20.7977	10.9556
Cmtr2	26	0.0497521	0.0153154	1.14329e+08	0.510844	3.17789916909272e-09	7.42909376358505e-09	4.5584	2.34779
Ndufb7	26	0.017926	0.00431041	112774805	0.503898	0.000754449	0.00129184	1.7094	0.925316
RGD1308706	26	0.210825	0.0206187	1.18752e+08	0.530607	1.26509813274543e-15	4.0106302506185e-15	18.5185	11.2904
Tomm20	26	0.099373	0.035417	1.17267e+08	0.523972	6.09388507049392e-21	2.43669330996727e-20	9.62963	4.66814
Sf3b3	26	0.349739	0.0477172	122074837	0.545453	1.33451021307548e-21	5.47403778780488e-21	30.7692	18.9572
Siah1	26	0.419235	0.117267	126634322	0.565825	6.17609158770281e-43	5.36334824686707e-42	34.8718	19.2223
Cog4	26	0.273096	0.0292001	1.1983e+08	0.535423	4.31565470027519e-16	1.39364469085312e-15	24.0456	15.2779
Galnt2	26	0.348184	-0.00219198	1.17175e+08	0.523557	3.35966419411607e-06	6.69960741972946e-06	29.9715	22.3534
Fcsk	26	0.0354103	0.00652388	1.13621e+08	0.507678	6.18964713392607e-06	1.2134966091513e-05	3.58974	2.01844
LOC100360573	26	0	-0.000524425	111870720	0.499859	0.48146	0.564958	0	0.02823
Ccdc102a	26	0.00264198	-0.0145583	111095546	0.496395	0.00249636	0.00410288	0.2849	1.00373
Usp38	26	0.149084	0.0370442	1.18178e+08	0.528042	3.41012684325516e-18	1.20525207156746e-17	13.7322	7.70835
Disc1	26	0.171985	-0.00108743	1.18066e+08	0.52754	7.29387705558545e-16	2.33233802082407e-15	15.1567	8.74345
Rbm34	26	0.163158	0.0378467	1.18618e+08	0.530007	9.67663274849179e-19	3.50388582105908e-18	15.1567	8.63053
Zfhx3	26	0.0186705	-0.355241	92345046	0.412615	6.53505590664278e-77	1.12125716798216e-75	1.53846	18.8231
Lonp2	26	0.587209	0.180074	130714621	0.584057	1.96813616424061e-55	2.31836067169147e-54	46.6097	25.8383
Spg7	26	0.203559	0.0477432	119831376	0.535429	6.05563009641655e-21	2.42196686644058e-20	18.8034	10.925
Gan	26	0.107058	0.0247753	116638654	0.521163	1.55373341780183e-14	4.68935960106289e-14	9.97151	5.49622
Tox3	26	0.385129	-0.0547063	1.13398e+08	0.506681	0.189028	0.24655	26.4387	22.6138
Hsdl1	26	0.0632929	0.0222687	115545047	0.516276	5.21418873009903e-15	1.60682528609329e-14	6.38177	3.04805
Znrf1	26	0.710131	0.207451	131014067	0.585395	8.66244920742759e-51	9.19052855948563e-50	52.5356	30.9016
Tmem184c	26	0.162175	0.0416034	119269437	0.532918	1.79544110073933e-23	7.98569325403463e-23	15.2137	8.08162
Cfdp1	26	0.65266	0.128961	126415826	0.564849	1.58254585709462e-29	8.8192663807773e-29	50.7692	31.7862
Pllp	26	0.00162605	-0.0115942	111247528	0.497074	0.00469859	0.00754279	0.17094	0.755152
Dnaaf1	26	0.0343622	0.00419739	113314735	0.506311	0.000237961	0.000422273	3.36182	2.06785
Prmt9	26	0.170925	0.0365991	118531361	0.52962	2.13966027401323e-17	7.28488062024227e-17	15.6695	9.18102
Arl2bp	26	0.179172	0.0385415	118777945	0.530722	1.80749043999044e-17	6.17374474435503e-17	16.6952	9.90872
Taf1c	26	0.0397829	0.0188498	1.14503e+08	0.511621	5.8723517417913e-15	1.80375708293069e-14	3.87464	1.52677
Ap1g1	26	0.531145	0.0856659	123974296	0.55394	7.3774020308027e-23	3.20656476190416e-22	42.963	27.6089
Plekhg4	26	0.00729053	0.00259338	112301235	0.501782	0.0170822	0.0258792	0.740741	0.383457
LOC103690393	26	0.0211747	0.00749855	113059122	0.505169	3.20095652680594e-05	6.01321030350871e-05	2.10826	1.06725
Ldhd	26	0.01962	0.00432558	1.12766e+08	0.50386	0.0021787	0.00359855	1.88034	1.10019
Slc7a5	26	0.111612	0.00787645	1.16111e+08	0.518804	1.17009496687393e-10	2.93231530057843e-10	10.3134	6.22942
Cx3cl1	26	0.0410173	0.0136549	114188451	0.510215	1.22863368762192e-08	2.78855850052725e-08	4.33048	2.25056
Rnf166	26	0.0441804	0.0118476	113908289	0.508963	6.59127986029303e-07	1.3673605240222e-06	4.10256	2.27722
Ctu2	26	0.0326672	0.012028	113601468	0.507592	5.66768354996097e-07	1.17936142079673e-06	3.1339	1.60048
Gins3	26	0.0148618	-0.00177826	112358149	0.502037	0.0907137	0.125569	1.4245	1.00844
Wfdc1	26	0.00038365	-0.00284211	111772921	0.499422	0.244194	0.311332	0.0569801	0.172517
Kctd19	26	0.00157524	-0.000678631	1.11867e+08	0.499844	0.733215	0.794944	0.11396	0.145071
Vat1l	26	0.0442995	-0.135377	103400220	0.462011	1.95482771478851e-23	8.68323837954961e-23	3.9886	11.3641
Piezo1	26	0.0118724	-0.0154389	1.1159e+08	0.498605	0.333108	0.410189	1.19658	1.46325
Calb2	26	0.064539	0.0106784	1.14443e+08	0.511354	4.89932115968913e-07	1.02474903606058e-06	5.98291	3.62834
Ccdc113	26	0.0157767	-0.00669228	112111041	0.500933	0.524624	0.606744	1.7094	1.50795
Phlpp2	26	0.433975	0.118642	126544261	0.565423	8.34744840534277e-40	6.56434067653483e-39	36.8661	20.9474
Mlkl	26	0.000981061	-0.0161548	110935422	0.49568	0.00023624	0.000419264	0.11396	0.977071
Klhdc4	26	0.0998817	0.0325864	1.17283e+08	0.524041	1.396542900216e-20	5.50259283300137e-20	9.80057	4.79125
Itgb1	26	0.595929	0.0827975	123327945	0.551052	2.58081327472871e-19	9.57782265338473e-19	46.3818	30.7268
Adgrg1	26	0.0653508	-0.119992	106979350	0.478003	1.51955494361899e-09	3.62160239544158e-09	6.26781	10.2318
Cacna1a	26	1.87516	0.835671	155507513	0.694836	1.43315038857888e-198	7.7774736423006e-197	87.6353	49.146
Marveld3	26	0.00231486	0.00142414	112020776	0.500529	0.0875684	0.121552	0.17094	0.0650858
Wdr59	26	0.236739	0.0556863	120813146	0.539815	2.8036416192114e-23	1.23759502453027e-22	21.4815	12.5208
Trir	26	0.0842274	0.0225938	1.1586e+08	0.517685	5.61586167316396e-13	1.56789984188631e-12	7.97721	4.3035
Slc38a7	26	0.206876	0.0830363	122256986	0.546267	1.47785369402904e-40	1.19366727754528e-39	18.8034	9.01634
Get3	26	0.0604083	0.0167242	1.15011e+08	0.51389	2.71810194993529e-11	7.0166686506992e-11	5.92593	3.06766
Dynlrb2	26	0.000697276	-0.0339999	110355937	0.493091	1.17100032064046e-06	2.39992898725856e-06	0.0569801	1.43816
Cmtm4	26	0.331637	0.131613	127124215	0.568014	7.45927784412621e-59	9.47668612268719e-58	28.8889	13.9472
Terf2	26	0.122059	-0.00213932	114728443	0.512628	0.000141358	0.000254841	11.1681	8.25256
Hook2	26	0.541583	0.307308	1.40496e+08	0.627761	5.05430049136828e-171	2.24744366875345e-169	43.8177	17.0313
Cmtm3	26	0.0192931	0.00359273	1.12792e+08	0.503975	0.0014261	0.00239129	1.88034	1.07666
Hsd17b2	26	0.00255053	0.00228625	112136284	0.501045	3.38144659341993e-09	7.89190049956457e-09	0.22792	0.01882
Nfatc3	26	0.265624	-0.00741391	117430741	0.524702	3.79816205069084e-08	8.41470987257526e-08	23.3618	16.4651
Prdx2	26	0.156333	0.0774356	121208975	0.541584	5.9451472791613e-49	6.01762447037197e-48	14.302	5.7597
Nudt7	26	0.00377261	-0.0151259	1.11117e+08	0.49649	0.00487508	0.00781503	0.39886	1.09783
Ccdc7a	26	0.00151389	0.000587975	112007537	0.50047	0.161417	0.213222	0.17094	0.0768483
Rnaseh2a	26	0.00816188	0.00302298	112299629	0.501775	0.0177576	0.0268451	0.740741	0.385026
Rtbdn	26	0.0381215	0.0183536	114541653	0.511793	7.46210124956353e-14	2.17972918013906e-13	4.10256	1.71968
Cngb1	26	0.00325524	0.000430351	1.12059e+08	0.5007	0.195971	0.254843	0.34188	0.201531
Irf8	26	0.00356261	-0.00408554	1.11879e+08	0.499897	0.886396	0.903361	0.34188	0.361501
Esrp2	26	0	-4.56e-05	111898800	0.499984	0.814524	0.853517	0	0.00313666
Il34	26	0.0184367	0.00690918	113094005	0.505325	2.12175115696324e-06	4.27166826504417e-06	1.93732	0.866504
MAST1	26	0.61686	0.29159	138558275	0.619104	1.46744890870984e-120	4.15434786055755e-119	48.9459	22.4813
Gse1	26	0.353822	-0.03176	1.15709e+08	0.517007	0.000702557	0.00120566	27.8632	21.799
Wwox	26	0.626835	-0.207244	105984173	0.473557	1.66544446858822e-05	3.18142597204674e-05	43.5328	39.9125
Slc12a3	26	0.0149836	0.00277833	112551376	0.5029	0.0161683	0.0245803	1.59544	1.00922
Irx6	26	0.00067226	-0.000736412	1.11852e+08	0.499775	0.556471	0.638189	0.0569801	0.101942
Dnase2	26	0.00210423	-0.00263872	1.11861e+08	0.499816	0.76541	0.820217	0.22792	0.264264
Tmem231	26	0.0390511	0.0093866	113659290	0.507851	7.69752216937424e-06	1.4990840583466e-05	3.76068	2.15803
Galns	26	0.128944	0.0372732	1.1739e+08	0.524521	2.91814369205709e-16	9.49388790524452e-16	11.7379	6.5917
Hmgxb4	26	0.217396	-0.00120924	116511897	0.520596	9.76492770466352e-07	2.00856214569405e-06	19.4302	14.0922
Klf1	26	0.00256084	0.000721184	112062969	0.500718	0.114052	0.155207	0.2849	0.14115
Map1lc3b	26	0.0547613	0.0208089	1.14822e+08	0.513047	7.40677940597697e-12	1.96335135752067e-11	5.18519	2.54227
Irx3	26	0	-0.0027438	1.11701e+08	0.499102	0.0755986	0.105767	0	0.179574
Trappc2l	26	0.00571163	-0.00114592	1.12103e+08	0.500897	0.292513	0.365367	0.683761	0.50265
Gcdh	26	0.103902	0.0407429	1.17011e+08	0.522828	5.78305250586218e-19	2.11431187827325e-18	9.40171	4.72146
Zcchc14	26	0.173864	0.0375423	118573817	0.52981	4.09817440282216e-17	1.3833781877253e-16	16.0684	9.50096
Car7	26	0.00896808	0.00650243	1.12804e+08	0.50403	2.48359006502628e-12	6.72827126707119e-12	1.02564	0.218782
Emc8	26	0.0724401	0.00163164	113917682	0.509005	0.000348096	0.000609994	6.49573	4.57169
Gins2	26	0.003133	-0.00596963	111688424	0.499044	0.272983	0.34369	0.34188	0.531665
RGD1309651	26	0.000964232	-0.000983739	111864770	0.499832	0.715593	0.77972	0.11396	0.147423
Farsa	26	0.249038	0.0682645	121910483	0.544718	2.39528443863924e-29	1.32313175527565e-28	22.2792	12.2918
Tom1	26	0.0462759	0.00557873	1.13933e+08	0.509073	6.28315843423666e-06	1.23097726832692e-05	4.72934	2.85044
Cox4i1	26	0.130968	0.0466214	1.19299e+08	0.53305	1.76774831024302e-29	9.81273620842745e-29	13.1624	6.25137
Rrad	26	0.000949587	-0.00158267	1.11822e+08	0.49964	0.485419	0.568878	0.11396	0.185847
Cfap20	26	0.198479	0.0622127	1.21645e+08	0.543532	3.71905783748381e-37	2.71124104839056e-36	18.1766	8.7215
LOC688815	26	0	-0.000390801	111874230	0.499875	0.506892	0.58961	0	0.0250933
Mcm5	26	0.00256253	-0.0206584	110872541	0.495399	0.000413407	0.000721032	0.2849	1.20213
Herpud1	26	0.0573256	-0.000809615	1.13747e+08	0.508243	0.000436993	0.000760685	5.69801	3.93573
Nup93	26	0.665969	0.266371	136126199	0.608237	6.26004229799244e-91	1.2842159235954e-89	50.7123	25.6822
Hhip	26	0.0436939	0.0179648	114797081	0.512934	4.71143247332518e-20	1.80447332563476e-19	3.9886	1.36131
Nlrc5	26	0.00383362	-0.00481356	111855847	0.499792	0.805574	0.849431	0.45584	0.495593
Yju2b	26	0.0974829	0.0322248	116810604	0.521931	9.51609583261899e-18	3.29139490557659e-17	9.23077	4.68461
Dync1li2	26	0.4316	0.0969505	1.24843e+08	0.557823	1.11792294640094e-30	6.50755283329899e-30	36.2393	21.7183
LOC679149	26	0	-0.000414827	1.11873e+08	0.499871	0.500325	0.582938	0	0.0258775
Smarca5	26	0.338808	0.0756856	1.23436e+08	0.551536	8.00379489957039e-30	4.51669302870773e-29	29.1168	16.8619
Cdh11	26	1.6504	0.789328	154927339	0.692244	1.07009470248993e-210	6.26780297120483e-209	80.5128	40.9884
Ciapin1	26	0.173033	0.0849179	122356015	0.546709	2.32795008702495e-56	2.81842909324346e-55	16.0114	6.31254
Dus2	26	0.140897	0.0396011	118001738	0.527253	4.82571305776433e-18	1.69428610994595e-17	13.1054	7.31705
Dok4	26	0.0367543	0.016022	1.13905e+08	0.508948	4.67745229635871e-09	1.08406610323303e-08	3.4188	1.61773
LOC685989	26	0.167212	0.0292066	1.17167e+08	0.523524	7.91419206842879e-11	1.99985817426854e-10	15.2137	9.96597
Dcaf15	26	0.108856	0.0453291	118053203	0.527483	1.70111187850513e-26	8.50606016140362e-26	10.4274	4.76302
Chd9	26	1.13142	0.0829599	117275484	0.524008	0.000269434	0.000476084	72.3077	53.6777
LOC102554842	26	0.00210187	0.000616886	112025604	0.500551	0.183841	0.240542	0.22792	0.117625
Polr2c	26	0.064608	0.0206162	115185050	0.514668	5.59193615188488e-12	1.49089040144273e-11	6.21083	3.20175
Rfx1	26	0.176825	0.0700488	120663142	0.539145	4.29537639398732e-33	2.7346800385408e-32	16.1254	7.90126
Got2	26	0.16973	0.0338025	1.18464e+08	0.52932	1.94304959950376e-16	6.37278248642033e-16	16.1254	9.6225
Cpne2	26	0.18159	0.116278	124602197	0.556745	1.56521944596405e-110	4.02221142347131e-109	16.1254	4.52699
Aktip	26	0.181424	0.0695254	120715366	0.539378	7.44764445789232e-33	4.69408863679996e-32	16.3533	8.07299
Rbl2	26	0.324355	0.0683698	122350245	0.546683	9.25115381364269e-25	4.35291132073503e-24	28.0342	16.8831
Kifc3	26	0.166956	0.0781642	1.2172e+08	0.543866	8.68700557082937e-49	8.7519262530313e-48	15.6125	6.48662
Adgrg3	26	0	-0.00308291	1.11717e+08	0.499173	0.0881131	0.122249	0	0.165459
Tent4b	26	0.212943	0.0333559	1.18893e+08	0.531236	2.61278863224254e-15	8.1642435075923e-15	19.3162	12.1428
Bbs2	26	0.0770213	-0.0303284	112114527	0.500948	0.757507	0.812785	7.46439	7.00496
Lpcat2	26	0.2406	-0.112721	107587384	0.48072	0.000143214	0.000258078	20.7407	22.4977
Ogfod1	26	0.141995	0.065297	119857067	0.535543	7.42359829640902e-37	5.35672220317772e-36	12.9915	5.6656
RT1-CE3	26	0.0245981	0.00958942	1.13413e+08	0.506751	7.99377290311023e-08	1.74057462546123e-07	2.45014	1.08921
RT1-N2	26	0.0012449	0.000608608	1.11971e+08	0.500307	0.268595	0.338906	0.11396	0.0525391
Lin28b	26	0.0641737	-0.044885	1.08884e+08	0.486516	4.61559523947496e-05	8.58336990778647e-05	5.69801	8.28158
Wdr46	26	0.0966639	0.051606	118091934	0.527656	2.6104730633387e-35	1.79374981609511e-34	9.11681	3.49424
Pfdn6	26	0.014394	0.00339078	1.12504e+08	0.502688	0.0139862	0.021393	1.36752	0.828079
RT1-N3	26	0.00053455	-0.000979613	111835303	0.499701	0.464265	0.547716	0.0569801	0.116841
Ccar1	26	0.708877	0.115011	1.25471e+08	0.560629	1.51175929962564e-24	7.05653846206134e-24	55.0427	35.1118
Ascc3	26	1.11234	0.382592	138859036	0.620448	3.12278855384277e-83	5.83538904021709e-82	72.0798	41.7741
Gstt2	26	0.0124641	-0.0148448	1.11326e+08	0.497423	0.0911788	0.1261	1.1396	1.64518
Gpr6	26	0.00279609	-0.00220719	1.11767e+08	0.499394	0.391245	0.472868	0.22792	0.348954
Slc16a10	26	0.0251161	-0.000603359	1.12457e+08	0.50248	0.123972	0.167498	2.33618	1.82632
Pdss2	26	0.403638	0.0554012	122494693	0.547329	2.03787469418496e-21	8.28712941235952e-21	33.9031	21.2752
Rrp1	26	0.0937179	0.0416435	1.177e+08	0.525903	3.40902433132686e-28	1.82036112203452e-27	9.23077	3.91769
RT1-S3	26	0.00844973	0.00132775	112365342	0.502069	0.0147751	0.022551	0.911681	0.495593
RT1-M3-1	26	0.0282682	0.0144991	1.14127e+08	0.509939	6.47009696079021e-17	2.16681914384824e-16	2.96296	0.962172
Vars1	26	0.222253	0.075703	1.22075e+08	0.545453	2.12680592720463e-34	1.41781497172284e-33	20.3419	10.5259
Lims1	26	0.793821	0.106622	124237128	0.555114	8.93851635666575e-20	3.3784966362778e-19	57.151	37.7498
AC112568.1	26	0.000678733	0.000370597	111934489	0.500144	0.479363	0.563414	0.0569801	0.02823
RT1-T24-4	26	0	-0.00198071	1.11747e+08	0.499306	0.118337	0.16069	0	0.138797
Pofut2	26	0.0599063	0.0178271	114619000	0.512139	3.66453205878292e-09	8.53382801624439e-09	5.47009	2.98924
Prdm1	26	0	-0.00828879	111423195	0.497859	0.00601479	0.00956264	0	0.428155
Slc16a9	26	0.0108704	-0.00586003	112090812	0.500842	0.497535	0.580754	1.25356	1.07666
Amd1	26	0.314693	0.0912938	123601536	0.552274	3.52569185497378e-33	2.2497145698191e-32	27.0085	15.2246
Rsph14	26	0.0635362	0.0312797	1.15997e+08	0.518294	1.58121203643441e-22	6.7721804465141e-22	6.15385	2.44111
Cdk19	26	0.292212	-0.0754537	112045729	0.500641	0.897546	0.912917	23.9886	21.3709
Nr2e1	26	0	-0.0482153	109343520	0.488567	1.48465030320915e-10	3.69986356371927e-10	0	2.28663
RT1-T24-3	26	0.136853	0.0308058	1.1728e+08	0.52403	1.82928601075981e-14	5.50243530702429e-14	12.4217	7.26608
Mfsd4b1	26	0.0188307	0.00622773	1.12901e+08	0.504462	0.000115912	0.000210598	1.82336	0.924532
Gnaz	26	0.0323061	0.0126193	1.13756e+08	0.508282	6.57570691750331e-08	1.43844118094928e-07	3.30484	1.63185
Ostm1	26	0.0781165	0.0214127	115468640	0.515935	6.39592020143788e-12	1.69964174814806e-11	7.12251	3.8283
Cabin1	26	0.429943	0.121602	126696352	0.566102	1.42634919029829e-41	1.18881095909748e-40	36.0114	20.2879
Foxo3	26	0.043478	-0.0483844	110144679	0.492147	0.00424185	0.00683801	4.10256	5.5417
Marcks	26	0.162712	-0.0533769	1.13559e+08	0.507403	0.0642624	0.090865	15.0997	12.5733
Tcf19	26	0	-0.00447589	1.11622e+08	0.498749	0.0359196	0.052516	0	0.250149
Hs3st5	26	0.20861	-0.464089	9.34728e+07	0.417654	1.23543054222945e-49	1.27491027887664e-48	15.9544	29.1812
Gnl1	26	0.0350518	0.0136835	113844686	0.508679	2.0975284938512e-08	4.70779849320249e-08	3.4188	1.66557
Pkib	26	0.0452765	0.0149675	114058198	0.509633	2.62190678932206e-08	5.85700181655672e-08	4.04558	2.09294
Ank3	26	2.80476	1.02469	157974808	0.70586	1.2179214246284e-201	6.71675757101882e-200	99.0313	65.0678
Tmem26	26	0.0151459	-0.00491265	111747321	0.499307	0.622097	0.698918	1.25356	1.38797
Prr3	26	0.249939	0.0713172	1.22723e+08	0.548349	2.68473246540184e-34	1.78484797093212e-33	23.0199	12.1593
Cd24	26	0.102832	0.053006	1.18453e+08	0.529269	7.5108041336728e-42	6.29706411720465e-41	9.23077	3.25821
Fabp7	26	0	-0.178459	104166270	0.465434	4.12105177911819e-30	2.35849681671501e-29	0	6.91321
Abcf1	26	0.506988	0.163237	129796238	0.579953	1.03401129086738e-55	1.22566055733938e-54	41.4815	22.3848
RGD1310495	26	0.00484039	0.00118498	112214138	0.501393	0.0322191	0.047336	0.569801	0.290141
Bves	26	0.269529	0.255046	135817417	0.606857	0	0	22.4501	1.03588
Lama4	26	0.0946178	-0.145617	1.05999e+08	0.473622	3.11892604861136e-11	8.03550399843964e-11	7.74929	12.4635
Ppp1r10	26	0.445422	0.0244061	119973253	0.536062	1.05683141540465e-11	2.78444833598006e-11	36.4672	25.2282
Sirt1	26	0.18725	0.0141975	116997700	0.522767	2.56547293791008e-09	6.0314357540956e-09	16.6382	11.2818
Herc4	26	0.740147	0.196033	130619292	0.583631	2.57794497437207e-47	2.51371833149736e-46	55.0427	32.4566
Chst3	26	0.000703909	-0.00796793	111460396	0.498025	0.0137022	0.0209812	0.0569801	0.45168
Psors1c2	26	0.000431405	-0.000316481	111911650	0.500042	0.874973	0.893033	0.0569801	0.0486183
Mypn	26	0.00129378	-0.00164701	111851078	0.499771	0.68145	0.751777	0.17094	0.21643
Cdk1	26	0	-0.0242412	110545695	0.493938	3.47878511864397e-06	6.92901548138913e-06	0	1.21232
Sobp	26	1.18514	0.236067	1.26363e+08	0.564615	1.35895284282188e-23	6.07771800636452e-23	70.5983	48.445
Pacsin1	26	0.375857	0.171586	1.29323e+08	0.577837	3.51739205263665e-72	5.64710977373214e-71	31.6809	14.958
Rpf2	26	0.281451	0.112501	125904174	0.562563	2.55509062023728e-57	3.14498328082249e-56	25.4701	11.8503
Gstt3	26	0	-0.0101534	111324915	0.49742	0.00255381	0.00419324	0	0.515981
Gabbr1	26	0.504978	-0.027662	1.15902e+08	0.517871	0.00184203	0.00305972	41.4245	31.7509
Gtf3c6	26	0.0978668	0.00869448	1.14952e+08	0.513626	1.61027496566563e-06	3.2721773617414e-06	8.83191	5.89222
Mdga1	26	0.532946	0.369684	1.41658e+08	0.632956	1.29912241237892e-294	1.2327873350094e-292	37.094	9.70562
Qrsl1	26	0.0930616	0.0115895	114735528	0.512659	6.34100363822696e-06	1.24202361391747e-05	8.43305	5.73461
Rtn4ip1	26	0.0686348	0.0262268	1.15782e+08	0.517333	1.89545571678902e-16	6.22269246335104e-16	6.66667	3.12412
Mrps18b	26	0.0592995	0.0228608	115448413	0.515845	3.18129915366736e-16	1.03361796909322e-15	5.86895	2.63401
Vgll2	26	0	-0.00108118	111788235	0.49949	0.180823	0.236868	0	0.101942
Slc29a3	26	0.0449445	0.0170084	114633299	0.512203	1.44147263617703e-14	4.35673562243826e-14	4.21652	1.74006
Ddt	26	0.00160333	-0.00502303	111706156	0.499124	0.212526	0.274464	0.17094	0.345817
LOC102546590	26	0.00203505	-0.000378904	1.11903e+08	0.500004	0.994278	0.995861	0.17094	0.170164
Armc2	26	0.0572446	-0.0177196	1.12051e+08	0.500665	0.800918	0.844941	5.29915	5.06022
Atat1	26	0.497502	0.137643	128014502	0.571992	7.34825789936636e-45	6.70701282528947e-44	40.5128	22.8561
Trim39	26	0.125387	0.0407483	118065590	0.527539	1.51709801084349e-21	6.2050148837437e-21	11.8519	6.06945
Unc5b	26	0.0146937	-0.0156172	1.11244e+08	0.497058	0.0673338	0.0949707	1.25356	1.83181
Hmga1	26	0.0099248	-0.00147963	1.12005e+08	0.500461	0.680608	0.751075	0.968661	0.874345
Rnf8	26	0.138864	0.0206666	1.16647e+08	0.5212	1.13731730328667e-10	2.85101412538776e-10	12.7066	8.06672
Tspyl4	26	0.160033	0.0691248	120354087	0.537764	7.01869984133072e-35	4.73469561178886e-34	14.7009	6.87557
Aif1	26	0.00118852	-0.00185588	111873479	0.499871	0.773743	0.824277	0.11396	0.139582
LOC688390	26	0.000994181	-0.000185675	111927984	0.500115	0.75192	0.810722	0.11396	0.0909633
Susd2	26	0	-0.00233102	111663630	0.498934	0.0527716	0.0755354	0	0.213293
Hk1	26	0.371725	0.156279	1.29682e+08	0.579443	9.25120461468961e-74	1.516804648505e-72	32.7635	15.2889
Dcbld1	26	0.0448001	-0.0299354	1.11737e+08	0.49926	0.764286	0.819374	4.38746	4.41329
C4a	26	0.0123615	0.00645616	112789325	0.503963	1.40368854393209e-06	2.86128088410301e-06	1.25356	0.458737
Ly6g6c	26	0.00192344	-0.00234086	111788881	0.499493	0.416991	0.499754	0.17094	0.272106
RT1-Db2	26	0.00912738	0.00254918	112428385	0.502351	0.00568318	0.00905492	0.968661	0.496377
Fkbpl	26	0.0152359	0.00310776	112506455	0.502699	0.0166481	0.0252666	1.4245	0.880619
Gopc	26	0.305435	0.0624055	121779181	0.544132	8.59811884758894e-23	3.72760711447539e-22	26.8946	16.4118
Dhx16	26	0.181184	0.0547902	119638590	0.534567	9.93416754189355e-24	4.4676137110565e-23	16.2963	8.88774
Hkdc1	26	0.0037145	-0.00312659	111767579	0.499398	0.484736	0.568156	0.39886	0.518334
Atf6b	26	0.0985777	0.0399696	117209406	0.523713	2.86846220711402e-22	1.21354169489511e-21	9.11681	4.25175
Crybg1	26	0.00048449	-0.0067589	111392859	0.497724	0.00758581	0.0119396	0.0569801	0.51206
RT1-Db1	26	0.00111565	0.000534387	1.11996e+08	0.500417	0.0514309	0.0736971	0.11396	0.0305825
Micu1	26	0.542361	0.176573	130809022	0.584479	1.0895856957442e-60	1.43581866779759e-59	43.5328	23.0302
Nt5dc1	26	0.308615	0.0338373	119574584	0.534281	7.62423921696042e-14	2.22479517847946e-13	25.9829	17.2964
Ppp1r18	26	0.0331327	-0.0176813	111639593	0.498826	0.579309	0.659881	3.01994	3.20881
Cchcr1	26	0.0350996	-0.000834807	1.13027e+08	0.505025	0.00617147	0.00979889	3.4188	2.37367
Neu1	26	0.0182925	-0.000790922	112514767	0.502737	0.0513253	0.0735706	1.93732	1.377
Smim29	26	0.0326217	0.0114691	113717725	0.508112	3.77363127739917e-07	7.94187843859525e-07	3.4188	1.77535
Anapc16	26	0.11615	0.0245154	116949541	0.522552	4.06474738470773e-15	1.25877482363985e-14	10.8262	6.00671
Atp6v1g2	26	0.0272178	0.00523365	112981316	0.504821	0.00272397	0.00445884	2.79202	1.81142
Srsf3	26	0.25339	0.0384571	120027817	0.536306	1.96476361223791e-18	7.01860667034135e-18	22.1652	13.5669
RGD1561777	26	0.00279827	0.00128782	112163510	0.501167	0.00359621	0.00583263	0.34188	0.108215
Col10a1	26	0.00267862	0.000444604	1.1199e+08	0.50039	0.402699	0.485124	0.22792	0.149776
Clic1	26	0.0116657	-0.0144595	111400027	0.497756	0.112445	0.153178	0.968661	1.40993
Nfkbil1	26	0.0896303	0.022148	1.15877e+08	0.517761	1.81609148185848e-12	4.94995666091916e-12	8.26211	4.55601
Oit3	26	0.00427953	0.00205551	112210156	0.501376	0.00758141	0.0119338	0.45584	0.180358
Ascc1	26	0.225146	0.0556947	1.20044e+08	0.536378	2.85486571739688e-21	1.1543144269389e-20	19.4302	11.3837
Tmlhe	26	0.277119	-0.0447506	1.13819e+08	0.508565	0.0759971	0.106281	23.5328	19.7414
Mdc1	26	0.0351354	-0.0282172	1.11097e+08	0.496401	0.118994	0.161491	3.19088	3.84477
Bicc1	26	0.178508	-0.0214648	1.14707e+08	0.512531	0.00141202	0.00236908	15.3846	12.0228
Clic2	26	0.0208648	-0.00685756	111774521	0.499429	0.736745	0.798312	1.93732	2.0404
Tubb5	26	0.500515	0.290119	141273429	0.631236	6.55791254980603e-212	3.88127883522666e-210	41.3105	13.9331
Abhd16a	26	0.123202	0.0309789	117723347	0.526009	4.22721834344222e-18	1.48723137493185e-17	12.1368	6.587
Aifm2	26	0.0328358	-0.0118236	111432667	0.497902	0.312023	0.386864	2.67806	3.08256
Mog	26	0.0117328	0.00189769	1.12509e+08	0.502712	0.00523131	0.00835848	1.19658	0.650074
Flot1	26	0.0615485	0.0150676	114368750	0.511021	8.18522301986021e-07	1.69079652456945e-06	5.81197	3.55541
Macroh2a2	26	0.150383	-0.0702275	1.10068e+08	0.491806	0.0547623	0.0782068	13.9601	14.6514
Ly6g6d	26	0.00239289	-0.00546244	1.11708e+08	0.499133	0.251803	0.319976	0.22792	0.400709
Zfp57	26	0.205866	0.0545369	119771224	0.53516	2.78361355178731e-21	1.12630918986802e-20	18.2336	10.5306
Ier3	26	0.0022189	-0.00586445	111597403	0.498638	0.0865068	0.120207	0.17094	0.443054
Vps26a	26	0.154742	0.0530166	1.20017e+08	0.53626	3.47254884055025e-33	2.21663715165677e-32	14.359	6.66384
Ly6g6e	26	0.00181038	-0.00385736	111771115	0.499414	0.361177	0.440887	0.17094	0.287789
Col18a1	26	0.0256979	-0.0109176	112436234	0.502386	0.156718	0.207677	2.50712	1.99806
Ppa1	26	0.207881	0.0577311	1.2e+08	0.53618	4.06312132939634e-22	1.70620961436653e-21	18.5755	10.7172
Btnl8	26	0	-0.000518903	111858435	0.499804	0.406726	0.489108	0	0.0392083
AABR07044388.2	26	0.00931061	0.00166112	112393771	0.502196	0.0120815	0.0185986	0.968661	0.52696
Col6a1	26	0.0367076	0.0130655	1.13816e+08	0.50855	9.30327078892761e-10	2.23388970343122e-09	3.07692	1.34641
Ado	26	0.0187849	0.00356273	112942226	0.504647	0.000242279	0.000429623	2.05128	1.1096
LOC103694416	26	0.00146561	0.000928559	112050541	0.500662	0.0059844	0.009517	0.17094	0.0384241
LOC100911055	26	0.000424567	-0.000512024	111895842	0.499971	0.923441	0.934277	0.0569801	0.0627333
Lhfpl5	26	0.0515092	0.0223318	1.14379e+08	0.511064	3.04950695583013e-09	7.13877138254280e-09	4.67236	2.44189
Cdc40	26	0.255689	0.0912417	1.23585e+08	0.552201	1.32065564872829e-43	1.1659385056808e-42	22.1652	10.8544
Ddr1	26	0.0484506	0.00878851	1.14201e+08	0.51027	2.65437716116054e-08	5.92707380826513e-08	4.50142	2.38935
Kctd20	26	0.171822	0.00914543	1.16407e+08	0.520126	8.13249160260646e-08	1.76964517501759e-07	15.5556	10.8262
AABR07045621.1	26	0.0382909	0.0222924	1.14679e+08	0.512406	7.45833366242462e-20	2.83036764052602e-19	3.76068	1.26408
Lsm2	26	0.0146164	0.00158502	1.12643e+08	0.503312	0.00313586	0.00510501	1.53846	0.868856
Trappc10	26	0.377346	0.0967628	1.24514e+08	0.556349	1.12584358971283e-32	7.04886812195436e-32	31.9658	18.6632
Hspa1l	26	0.00250074	0.000600801	111999310	0.500433	0.338732	0.416272	0.22792	0.14115
Mettl24	26	0.0155056	-0.0286869	111051887	0.4962	0.0312927	0.0460365	1.48148	2.21449
Hspa1b	26	0.00144847	-0.00072745	111923209	0.500093	0.8421	0.869274	0.17094	0.152128
Ddx21	26	0.286003	0.112212	125469154	0.560619	1.20205267138406e-53	1.3639323096947e-52	25.0712	11.9303
Slc19a1	26	0.0316388	0.0105957	113831476	0.50862	4.72035138977793e-09	1.09385932751389e-08	3.24786	1.49933
Ccdc138	26	0.240904	0.0298273	1.19672e+08	0.534718	2.57593252450822e-17	8.74221575650284e-17	21.4815	13.2414
Ppard	26	0.0170729	-0.0183585	1.1143e+08	0.49789	0.227146	0.291787	1.76638	2.1643
Mcm3ap	26	0.371102	0.0987144	1.24637e+08	0.5569	1.40266801263026e-34	9.38389872490649e-34	31.0541	17.7449
Fyn	26	1.12283	0.219252	1.28318e+08	0.573346	5.17304448798035e-30	2.94665773550752e-29	74.359	48.0592
Zfp280b	26	0.0526875	0.0235684	1.15194e+08	0.51471	2.19774057792955e-17	7.47962762106017e-17	5.07123	2.08667
Ybey	26	0.024071	0.00304107	112800405	0.504013	0.00472623	0.00758644	2.22222	1.40601
Ddo	26	0.0301499	0.0149408	113917328	0.509003	1.39315177694652e-15	4.40918130859205e-15	2.67806	0.863367
RGD1564149	26	0	-0.00149506	111812805	0.4996	0.235919	0.301756	0	0.0799849
Pcbd1	26	0.000531334	0.000247852	111947635	0.500203	0.196368	0.255164	0.0569801	0.0164675
Notch4	26	0.00887003	-0.00500892	111726809	0.499216	0.488018	0.571137	0.740741	0.895518
Cep57l1	26	0.137962	-0.00779617	114920074	0.513484	0.000126943	0.000229731	12.6496	9.39039
Bltp3a	26	0.0570184	-0.024062	111663139	0.498931	0.695265	0.763349	5.35613	5.44603
Naglt1	26	0	-0.000344172	111868965	0.499851	0.469525	0.55319	0	0.0297983
Pcdh15	26	0.658974	-0.28885	108912314	0.48664	0.0220282	0.0329899	38.6895	33.5207
Hace1	26	0.269323	0.0446323	120499128	0.538412	7.34031803149537e-19	2.67674199405282e-18	24.2735	15.0481
Def6	26	0.000636356	-0.00120658	111830041	0.499677	0.438929	0.521812	0.0569801	0.121546
Cisd1	26	0.0923591	0.00873109	1.14965e+08	0.513685	1.75241125189444e-06	3.54911857931071e-06	8.94587	5.99181
Tysnd1	26	0.00748939	0.00217206	112247050	0.50154	0.0369803	0.0539924	0.683761	0.374831
Bend3	26	0.0600899	0.00584915	1.14234e+08	0.51042	4.50785072860125e-06	8.9149321779044e-06	5.86895	3.68009
Sesn1	26	0.396421	0.0447334	1.20419e+08	0.538055	8.54085348711503e-14	2.48161028621512e-13	33.1624	22.682
Ctnna3	26	0.229047	-0.119632	107736683	0.481387	0.000137779	0.000248573	18.1766	20.4087
Lrrtm3	26	0.347138	-0.317779	9.67703e+07	0.432387	1.30786831752412e-31	7.86944783615472e-31	21.9943	32.7601
Pcbp3	26	0.349796	-0.0324041	117135441	0.523383	3.33133771981183e-06	6.64468089581068e-06	29.8006	21.8931
Sec63	26	0.51815	0.0428586	120900107	0.540204	3.73639884446997e-13	1.05268652798419e-12	41.2536	28.4401
Znrd1as1	26	0.0129444	-0.00706812	111898860	0.499985	0.990781	0.992827	1.25356	1.24761
Pde9a	26	0.362858	0.0742349	122875674	0.549031	8.94266159217953e-26	4.36369002599142e-25	30.0285	18.068
Adamts14	26	0.00679169	-0.00520886	1.11954e+08	0.500231	0.823727	0.862044	0.797721	0.74731
Polr1h	26	0.0335479	0.00225179	1.1298e+08	0.504814	0.00648987	0.010267	3.19088	2.20115
RT1-DOb	26	0.00322735	-0.00068291	111933294	0.500138	0.836874	0.866459	0.34188	0.313666
Ppp1r11	26	0.0793805	0.0281287	116383038	0.520021	4.82273912941768e-19	1.76930986722006e-18	7.69231	3.56482
Rnf39	26	0.022392	0.0127591	1.13486e+08	0.507074	2.18251281736504e-12	5.92870025839799e-12	2.10826	0.688498
Psap	26	0.301625	0.0606206	122827847	0.548817	2.9915262315993e-29	1.6460662316147e-28	26.6667	15.1619
Stk38	26	0.620847	0.194666	131549124	0.587786	2.49784035595095e-58	3.14283824342095e-57	49.0028	27.1133
Zfp365	26	0.0522542	0.0044027	113998022	0.509364	3.15252591405587e-05	5.92354039559215e-05	5.58405	3.60873
Cabcoco1	26	0.0188773	-0.0418243	110442100	0.493476	0.00122882	0.00207358	1.65242	2.92259
Itpr3	26	0.0028884	-0.00685884	1.11486e+08	0.498138	0.0645801	0.091299	0.34188	0.712807
RGD1566085	26	0.00241026	-0.00579213	111593392	0.49862	0.122473	0.165724	0.2849	0.559895
Pdxk	26	0.00947425	0.000716346	112234885	0.501486	0.130415	0.175438	0.968661	0.668894
Taf11	26	0.0400685	-0.000594402	112797475	0.504	0.046515	0.0670603	3.7037	2.86613
Trim15	26	0.00192049	-0.0029099	111648034	0.498864	0.158583	0.20992	0.22792	0.454816
Uqcc2	26	0.0283131	0.0110697	113574675	0.507472	8.19613504208421e-08	1.78280893616138e-07	2.849	1.34249
Tap2	26	0.00199467	-0.00284052	111792276	0.499508	0.428428	0.511404	0.17094	0.268969
Trim26	26	0.0797061	-0.0166394	112506775	0.502701	0.362965	0.442848	7.23647	6.50936
Anks1a	26	0.157171	-0.0721873	110461988	0.493564	0.123702	0.167237	13.5613	13.966
Frk	26	0.001084	-0.007043	1.11548e+08	0.498415	0.0429458	0.0621732	0.11396	0.430507
Kifc1	26	0.00404178	-0.0298941	110428509	0.493415	2.15594874126317e-05	4.09309772204049e-05	0.39886	1.71027
Pnpla1	26	0	-0.00275166	1.11677e+08	0.498992	0.0597662	0.084953	0	0.201531
Psmb8	26	0	-0.000803699	111851415	0.499773	0.371531	0.452	0	0.0454816
Ranbp2	26	0.68815	0.145186	1.27441e+08	0.569428	6.32017470195947e-33	3.98939009615323e-32	52.9915	32.8542
Tulp1	26	0	-0.000794051	111867210	0.499843	0.458058	0.541371	0	0.0313666
Cdh23	26	0.00791337	-0.0243634	110734188	0.494781	0.00135633	0.00228082	0.854701	1.8867
Pttg1ip	26	0.116832	0.0339461	117198597	0.523665	7.70144827077896e-17	2.57361401391799e-16	10.8262	5.85772
Dip2a	26	0.374475	0.118059	126050862	0.563218	3.4068765030783e-42	2.89635657063503e-41	32.3077	17.7763
Tap1	26	0.00379556	-0.00119865	112022149	0.500535	0.409236	0.491848	0.39886	0.290926
Scube3	26	0.0696676	0.0156688	114870258	0.513261	1.85769656856626e-08	4.18221788120166e-08	6.72365	3.97023
Tacr2	26	0.00713482	0.00408005	112465165	0.502515	2.18724216991712e-05	4.1506530553248e-05	0.740741	0.236818
Psmb9	26	0.00177957	-0.000614872	111939896	0.500168	0.706263	0.77208	0.17094	0.137229
Fance	26	0.267859	0.0887571	1.23836e+08	0.553324	2.49630567737389e-41	2.0583615648482e-40	23.9316	12.153
RT1-DMb	26	0.00157801	-0.0040887	111736507	0.499259	0.225964	0.290401	0.11396	0.261911
Kpna5	26	0.39028	0.0747941	123510716	0.551868	2.67994007489069e-26	1.33142620977167e-25	33.3903	20.266
S100b	26	0.00130008	-0.121732	1.06085e+08	0.474009	2.87084283059988e-22	1.21424642232494e-21	0.11396	5.30645
Rpl10a	26	0.0245331	0.00158288	1.13158e+08	0.505611	0.000120475	0.000218422	2.62108	1.48129
Zfand3	26	1.13127	0.192086	125339953	0.560042	2.45976600742756e-20	9.57414880892863e-20	73.6752	49.9631
Prmt2	26	0.276859	0.0472678	1.20336e+08	0.537683	5.9238227312607e-18	2.06701012557918e-17	24.2735	15.3352
RGD1563815	26	0.00142534	0.00103693	1.12123e+08	0.500986	6.75635403887788e-06	1.32078984583243e-05	0.22792	0.0305825
Zfp523	26	0.110548	0.0283847	116433871	0.520248	5.46351612444562e-13	1.526369817267e-12	9.97151	5.72677
RT1-DMa	26	0.00457717	0.000806329	1.12165e+08	0.501175	0.0385046	0.0560877	0.45584	0.220351
Vsir	26	0.000584285	-0.0268655	110419166	0.493373	1.98787695559994e-06	4.01212903610035e-06	0.0569801	1.3817
Cbs	26	0.0109247	-0.0284294	111012380	0.496024	0.0155081	0.0236337	1.1396	1.91572
Popdc3	26	0.183347	0.175595	1.29071e+08	0.576711	0	0	15.9544	0.59675
Btbd9	26	1.35339	0.466209	141720419	0.633233	1.7855305963042e-95	3.85865428865435e-94	80.7407	47.3699
Glo1	26	0.0244881	0.00487353	1.13253e+08	0.506034	1.43920679592986e-05	2.75980657435815e-05	2.5641	1.34171
Tead3	26	0.00419542	-0.0133992	1.11231e+08	0.497002	0.00940669	0.0146522	0.34188	0.939431
Cstb	26	0.111614	0.055089	1.18919e+08	0.53135	1.18638681096475e-38	9.06521204275628e-38	10.5413	4.11217
Hdac2	26	0.398925	0.0425994	121034560	0.540805	7.81849427840891e-16	2.49727235451399e-15	33.5043	22.2539
Vpreb3	26	0.00143042	-0.00121099	1.1185e+08	0.499766	0.625862	0.702683	0.11396	0.160754
Prrt1	26	0.154515	0.118195	124341831	0.555582	1.96522287812488e-157	7.83598023657962e-156	14.1311	2.93592
Lrrc3	26	0.0141851	0.00450988	112648526	0.503334	0.00209292	0.00346325	1.48148	0.810828
Itgb2	26	0.00279359	-0.000910709	111907393	0.500023	0.963009	0.96854	0.17094	0.166243
Phf1	26	0.0945204	0.0395463	117478672	0.524916	1.4424552925617e-24	6.74416339098625e-24	9.34473	4.21881
Pknox1	26	0.150935	0.0138403	116621617	0.521087	1.01076383510136e-09	2.42429179653089e-09	13.7322	8.98341
Jmjd1c	26	1.21337	0.169607	121833616	0.544375	1.59711078628783e-11	4.162731903619e-11	75.8974	53.4033
Ppt2	26	0.0510711	0.00616745	113756308	0.508284	7.92594121176194e-05	0.000145201	4.8433	3.12569
Bag6	26	0.0774142	0.0141212	1.15193e+08	0.514705	3.34038958972107e-09	7.79822121646538e-09	7.52137	4.43681
Spdef	26	0.00128573	-0.0028244	111790418	0.4995	0.422006	0.504874	0.17094	0.270537
Pwp2	26	0.0318521	0.00859275	1.13445e+08	0.506895	1.24148721131611e-05	2.38983474290746e-05	3.1339	1.73536
Cuta	26	0.0351005	0.0175823	1.14277e+08	0.510609	8.43702136664127e-15	2.57383701389671e-14	3.4188	1.28211
Grm4	26	0.0287804	-0.00744248	1.11711e+08	0.499147	0.671586	0.742855	2.73504	2.88573
Tet1	26	0.17641	0.0202195	117553897	0.525252	4.3655947493432e-12	1.16869964400857e-11	15.8974	10.1385
Gpsm3	26	0	-0.00360441	111628530	0.498777	0.0380204	0.0554347	0	0.24466
Col13a1	26	0.000555692	-0.0135831	111259330	0.497127	0.00238758	0.00393208	0.0569801	0.631254
Msh5	26	0.00124683	-0.00820035	111504729	0.498224	0.0399563	0.0580878	0.17094	0.525391
Ube2d1	26	0.347891	0.161968	128888190	0.575896	5.59009009465985e-77	9.62039213251188e-76	29.1738	13.0234
Edar	26	0	-0.012137	1.11163e+08	0.496695	0.00063266	0.00109034	0	0.661052
Egfl8	26	0.00420521	-0.000303773	111942460	0.500179	0.787051	0.836337	0.34188	0.305825
Apom	26	0.00501641	-0.00454716	1.11869e+08	0.499852	0.872739	0.890993	0.569801	0.59675
Stk19	26	0.0521769	0.0221504	1.14983e+08	0.513764	1.26396830456421e-14	3.82364481234686e-14	5.01425	2.21997
G4	26	0.00747566	-0.00176148	111936728	0.500154	0.873675	0.891895	0.683761	0.651642
Agpat1	26	0.047238	0.0166611	1.14629e+08	0.512185	1.14843987528685e-11	3.01785267970643e-11	4.72934	2.25056
Nrbf2	26	0.0679877	0.00776146	1.14401e+08	0.511163	2.58781726093495e-06	5.18846364426831e-06	6.38177	4.0361
Nudt3	26	0.355847	0.0296466	120082563	0.536551	8.51568909695361e-14	2.47556897143341e-13	30.3704	20.4111
Pbld1	26	0.000778898	-0.000274628	111940254	0.50017	0.618759	0.695536	0.11396	0.0799849
Rnf5	26	0.0315938	0.00753016	113273219	0.506125	0.000124138	0.000224871	3.01994	1.77927
Ddx50	26	0.643068	0.110995	124934696	0.558231	6.19997139135531e-24	2.81133780175017e-23	49.6296	32.2371
Dnajc12	26	0.0204713	-0.00569778	1.12326e+08	0.501894	0.239191	0.305642	2.22222	1.82083
Wdr4	26	0.054094	0.0129057	114539339	0.511783	1.33520474039493e-08	3.02518176875393e-08	5.47009	3.03864
Pbld2	26	0.0318904	-0.015319	111430362	0.497891	0.336668	0.414064	3.07692	3.45896
Adarb1	26	0.379803	0.0939937	1.23543e+08	0.552015	3.90046629176982e-27	1.99859186823536e-26	32.0228	19.5657
Rps10l1	26	0.010172	-0.0133545	1.11963e+08	0.500272	0.830715	0.866459	1.19658	1.13155
Ager	26	0.01727	0.0069082	112978471	0.504808	3.83254429843089e-06	7.61666051867873e-06	1.7094	0.742605
Reep3	26	0.0836418	-0.133278	105978551	0.473532	2.43316030144028e-11	6.29449602197146e-11	7.69231	12.4047
Stox1	26	0.0239923	0.00679032	112994013	0.504878	0.000258789	0.000458038	2.22222	1.23663
Sh3rf3	26	0.662954	0.00845855	117869184	0.526661	5.61169178779049e-06	1.10286007991912e-05	45.4701	34.134
Septin10	26	0.188129	0.0112097	116548749	0.520761	7.20869729011252e-08	1.57407034541524e-07	16.4103	11.5116
Smarcb1	26	0.251335	0.0678477	121921900	0.544769	9.39796476694334e-30	5.29114449888298e-29	22.1083	12.1177
Ggnbp1	26	0.0266645	0.00714505	113276870	0.506142	8.57294303932371e-06	1.66460917313618e-05	2.5641	1.31975
Hnrnph3	26	0.144179	-0.0337951	1.13364e+08	0.506529	0.0863255	0.119974	13.2764	11.2261
Ppil1	26	0.00970514	-0.00626404	111827559	0.499666	0.788507	0.837674	1.02564	1.08607
Bak1	26	0.0205132	-0.00286877	1.12295e+08	0.501754	0.257692	0.32641	2.05128	1.68596
Derl3	26	0.000442016	-0.00220735	111766793	0.499394	0.229796	0.294878	0.0569801	0.178006
Mif	26	0.0105582	-0.00152425	112623668	0.503223	0.000587613	0.00101497	1.25356	0.603808
Brd2	26	0.0838435	0.0140702	115601753	0.51653	1.05339862255235e-10	2.64494146380995e-10	8.20513	4.71049
Sowahc	26	0.0372563	0.00401606	1.13234e+08	0.505949	0.000769415	0.00131667	3.4188	2.19802
Phyhipl	26	0.251613	-0.172864	106104027	0.474092	5.43706241079077e-07	1.13289919172831e-06	21.1966	23.7155
Bnip5	26	0	-0.00146144	111756645	0.499349	0.130427	0.175438	0	0.130172
Rufy2	26	1.21761	0.415766	1.39155e+08	0.621771	2.9232704378546e-82	5.39138671632988e-81	74.8718	44.692
Gm56820	26	0.018775	0.00431168	1.13e+08	0.504905	4.6813567997611e-05	8.70090016421294e-05	1.9943	1.00216
Agpat3	26	0.125248	0.0244692	116638011	0.52116	6.90775184565826e-12	1.83364702063371e-11	11.567	7.01672
U2af1	26	0.246226	0.0910363	1.23244e+08	0.550676	1.59098986174611e-41	1.32214059645887e-40	21.6524	10.7572
Snrpd3	26	0.140767	0.0466648	1.18736e+08	0.530535	3.18216642983328e-24	1.4640378921221e-23	13.0484	6.61366
Fam13c	26	0.382237	-0.0207501	116729706	0.52157	3.59891503298864e-05	6.73399104982872e-05	32.0798	24.1892
Ggt1	26	0.00803904	0.00291933	1.12424e+08	0.502329	0.0019664	0.00325961	0.854701	0.387378
RGD735065	26	0.169273	0.020206	1.17248e+08	0.523885	3.4367221994083e-11	8.83683973344677e-11	15.2707	9.88128
Rsph1	26	0.0208293	0.00605491	1.13026e+08	0.505021	6.58252089609557e-05	0.000121217	2.10826	1.0947
Gucd1	26	0.0209956	0.00551211	1.13154e+08	0.505591	8.70751818454768e-06	1.68938782276102e-05	2.22222	1.09156
Hsf2	26	0.606627	0.245459	136414959	0.609527	3.61515772818075e-101	8.3433517895215e-100	48.433	22.8255
Lrrc75b	26	0.0280398	0.00794908	1.13063e+08	0.505188	0.00044089	0.000767154	2.5641	1.51815
Sapcd1	26	0.000481406	-0.0136853	111123223	0.496519	0.000745269	0.00127651	0.0569801	0.752799
Afg1l	26	0.119282	-0.051533	111327192	0.49743	0.495072	0.578395	11.0541	10.9854
Pald1	26	0.0268246	-0.0289247	110880363	0.495434	0.0337015	0.0494219	2.45014	3.32173
Srpk1	26	0.356895	0.10432	125481240	0.560673	5.07991199490217e-40	4.02459818775225e-39	31.2821	17.196
Serinc1	26	0.315694	0.091736	123619795	0.552356	8.1376782788147e-33	5.11950382384987e-32	27.4074	15.4959
Sik1	26	0.0627674	0.0284337	1.1557e+08	0.516388	4.09041923944081e-18	1.44059426085717e-17	5.81197	2.48894
Slc37a1	26	0.038974	-0.00210131	112466714	0.502522	0.21902	0.282074	3.53276	2.99708
Pbx2	26	0.0362694	0.00292631	1.13536e+08	0.507298	5.6970929970173e-05	0.000105312	3.81766	2.31015
Rwdd1	26	0.14521	0.0294328	117371412	0.524437	6.6116263253092e-14	1.93462678314732e-13	13.2194	7.90832
Cfap410	26	0.019643	0.00205905	112703579	0.50358	0.00797219	0.0125125	1.9943	1.26721
Sgpl1	26	0.694371	0.315869	1.39596e+08	0.623741	1.32497839899131e-120	3.757275974168e-119	52.5926	24.9341
Dnah8	26	0.0726775	0.0478987	1.17135e+08	0.52338	6.64570956049057e-46	6.2092421669138e-45	6.55271	1.84357
Dna2	26	0.28654	0.0445357	120376833	0.537866	2.46873893030086e-17	8.38177083151918e-17	25.4131	16.2534
Rsph4a	26	0.00427269	-0.012354	111452179	0.497989	0.0681818	0.0960392	0.45584	0.854741
Col6a2	26	0.0963018	0.0680981	1.19252e+08	0.532838	4.9232563050727e-92	1.0198345316825e-90	8.37607	1.74712
Prrc2a	26	0.136172	0.00510323	115758982	0.517232	5.39946878780029e-07	1.12534204698866e-06	12.8775	8.91362
Ftcd	26	0.0457843	0.0145596	1.13646e+08	0.507791	3.21961135197315e-05	6.046917119042e-05	4.04558	2.47248
Slc26a8	26	0.179928	0.0665413	120702783	0.539322	3.65374847003401e-33	2.32880193290798e-32	16.2963	7.95929
Zup1	26	0.125028	-0.0252151	113837566	0.508647	0.0147084	0.0224572	11.9088	9.55898
Adora2a	26	0.00354545	-0.0114347	1.11222e+08	0.496958	0.00870842	0.0136045	0.34188	0.948057
Srgn	26	0.001709	-0.0134337	111352713	0.497544	0.011264	0.0174264	0.17094	0.661052
Slx9	26	0.119153	0.0338962	1.17796e+08	0.526334	4.8158604516339e-20	1.84239201872643e-19	11.567	5.99887
Fkbp5	26	0.184049	0.00817994	1.16535e+08	0.520699	6.60527447612998e-08	1.44435108459763e-07	16.2963	11.3571
Eif4ebp2	26	0.160283	0.0102258	1.16675e+08	0.521327	2.92771190774685e-09	6.85932613310179e-09	14.7578	9.81776
Snrpc	26	0.0936503	0.0150055	115525228	0.516188	2.42756604892329e-09	5.71354259484703e-09	8.77493	5.33547
Ndufv3	26	0.154318	0.0487609	1.196e+08	0.534395	3.04254658364135e-27	1.56655641920982e-26	14.8148	7.46683
Fgd2	26	0.00136034	-0.00714434	111601236	0.498655	0.068491	0.0964506	0.11396	0.382673
Lrrc20	26	0.0422467	-0.00622729	1.12818e+08	0.504089	0.048457	0.0696649	3.93162	3.05511
Mapk14	26	0.376476	0.0636599	1.21952e+08	0.544904	9.03284739284516e-20	3.41339145305601e-19	32.3077	20.7828
Cdkn1a	26	0.00283145	-0.00326246	111700872	0.4991	0.238468	0.304741	0.22792	0.407766
Umodl1	26	0.00249985	0.000611268	111992337	0.500402	0.38472	0.465943	0.22792	0.147423
RT1-CE16	26	0.00314241	-0.00158917	111868039	0.499847	0.820068	0.858743	0.2849	0.315235
Slc35f1	26	1.56744	-0.063136	107052526	0.47833	0.00137147	0.00230514	72.8775	63.6029
Brpf3	26	0.0843351	-0.0319192	1.12146e+08	0.501087	0.735864	0.797459	8.31909	7.76717
Snx3	26	0.164158	0.0162943	117236177	0.523833	4.59577083506268e-11	1.17336184284345e-10	15.4416	9.97695
Mapk13	26	0	-0.000547199	1.11866e+08	0.499839	0.452491	0.535759	0	0.0321508
Arid5b	26	0.478882	0.0108393	116833201	0.522032	4.52800224564054e-05	8.42601294308175e-05	33.9601	26.5989
Tspan15	26	0.0519705	0.0236198	115141944	0.514475	2.93186518757345e-18	1.04011407844868e-17	4.8433	1.90866
Hsf2bp	26	0.0116347	0.00455525	112485806	0.502607	0.00231548	0.00381556	1.02564	0.50265
Tspear	26	0	-0.0062416	111296835	0.497295	0.00200316	0.00331926	0	0.541075
Mcu	26	0.562097	0.138936	1.26624e+08	0.565778	1.14342307304295e-34	7.66161117108782e-34	42.849	25.8398
Man1a1	26	0.315265	0.0965254	1.22583e+08	0.547724	2.13424748423511e-32	1.31682992252879e-31	23.2479	12.6541
Syngap1	26	0.414212	0.193959	132824374	0.593484	3.42702303086344e-102	8.00707196729663e-101	35.5556	15.103
Fig4	26	0.252248	0.0620184	1.21144e+08	0.541292	3.50529677116261e-24	1.60878062564086e-23	22.3362	12.9913
Gcc2	26	0.440778	0.0664606	122760401	0.548516	3.46610173077321e-21	1.39812880548358e-20	36.1254	23.0686
Specc1l	26	0.38941	0.0287146	120173381	0.536957	3.23882988512216e-13	9.15234809993096e-13	32.9915	22.3691
Ilrun	26	0.175221	0.0173497	117546976	0.525221	9.36643579200886e-12	2.47277398761365e-11	16.2963	10.478
Pfkl	26	0.0944413	0.0397003	117389872	0.524519	3.1737221562779e-24	1.4605484840568e-23	9.17379	4.14432
Gstt1	26	0.0221647	0.0114347	113436866	0.506857	3.62596494325122e-11	9.30512774226699e-11	2.10826	0.730059
Dnajb12	26	0.116257	0.01646	1.16368e+08	0.519954	2.4288212293986e-11	6.28422808873796e-11	10.8832	6.55171
Ipmk	26	0.114843	0.0321569	117153070	0.523461	4.0811644647804e-16	1.31942633419794e-15	10.9972	6.05847
Slc44a4	26	0.000978306	-0.00162334	1.11829e+08	0.499671	0.517239	0.599797	0.11396	0.179574
Spatc1l	26	0.0192652	0.00851075	1.1305e+08	0.505127	7.98171920613238e-06	1.55389664682366e-05	1.93732	0.90728
Grik2	26	3.30216	1.28418	164490464	0.734973	3.74877900030581e-260	2.98951925348331e-258	99.1453	67.2179
Pim1	26	0.00499755	-0.00373834	111832683	0.499689	0.717839	0.781766	0.45584	0.516765
Zbtb9	26	0.0131331	-0.00277829	1.12157e+08	0.501138	0.3595	0.439061	1.31054	1.07588
Trpm2	26	0.019854	-0.000134558	1.12417e+08	0.502298	0.132585	0.178242	2.10826	1.63734
Mln	26	0.00126032	-0.000971638	1.11839e+08	0.499719	0.569265	0.649791	0.11396	0.170164
Rab36	26	0.263164	0.0446593	1.19366e+08	0.533348	1.03452059711082e-14	3.14353611136393e-14	22.735	14.9054
RT1-A1	26	0	-0.000246541	1.11887e+08	0.499933	0.628596	0.704635	0	0.0133308
Tbc1d22b	26	0.14366	0.0339212	1.18225e+08	0.52825	1.39869239501283e-18	5.03244842653841e-18	13.7322	7.63856
Abcg1	26	0.126045	0.0131631	1.1616e+08	0.519024	2.14983985108488e-09	5.07817823814876e-09	11.6809	7.49271
Nus1	26	0.117832	0.0278348	116743268	0.52163	3.99668218980317e-13	1.12340962561636e-12	11.1111	6.51485
AABR07044383.1	26	0.00750265	0.00475058	112609487	0.50316	4.18293308928484e-08	9.24304689145209e-08	0.854701	0.221919
Sim1	26	0	-0.00623349	1.11493e+08	0.498169	0.0110945	0.0171788	0	0.366206
Rrp1b	26	0.0801907	-0.00257123	113880939	0.508841	0.00168453	0.00280662	7.74929	5.79185
Rhobtb1	26	0.223331	0.0530375	1.20179e+08	0.536983	1.62350877672765e-21	6.63225591185566e-21	19.886	11.6535
Prep	26	0.18479	0.0529926	120207568	0.537109	2.86333431204053e-26	1.4192178764027e-25	17.265	9.21395
Aire	26	0	-0.00010192	1.11894e+08	0.499965	0.724895	0.786677	0	0.00705749
Zbtb24	26	0.0890432	0.0336724	116887835	0.522276	2.08950329372835e-21	8.49098156633247e-21	8.49003	3.89966
Fam184a	26	0.405322	-0.028047	1.14875e+08	0.513284	0.0140893	0.0215372	33.2194	26.744
Mical1	26	0.116433	0.0705218	120621208	0.538958	4.81420479668309e-73	7.79543209499132e-72	11.1681	3.21743
Icoslg	26	0.00887083	0.00288977	1.12331e+08	0.501915	0.00798525	0.0125312	0.740741	0.356796
Trappc3l	26	0.161888	0.0482048	1.18871e+08	0.531136	4.52479709389856e-21	1.8182683566823e-20	14.7578	8.13337
Wasf1	26	0.783787	0.37283	142795668	0.638037	1.16702322090563e-144	4.12121755307755e-143	56.5242	26.1221
Calhm5	26	0.00500096	0.00455959	112312660	0.501834	2.38119899235876e-15	7.46117802697027e-15	0.39886	0.0321508
Smpd2	26	0.00761517	-0.000356656	1.12251e+08	0.501558	0.078121	0.109134	0.854701	0.54029
Cmtr1	26	0.338728	0.102571	125218482	0.559499	3.66932878401181e-41	3.00807040179655e-40	29.4017	15.8166
Fam229b	26	0.0198124	-0.00312457	112272078	0.501652	0.246657	0.314189	1.76638	1.42405
Ak9	26	0.02314	-0.0258062	1.11679e+08	0.499001	0.589863	0.669573	2.2792	2.43954
P4ha1	26	0.430149	0.0965071	124490381	0.556246	1.43188524331458e-30	8.306694925868e-30	34.245	20.3115
Ppil6	26	0.140661	0.0611946	1.20358e+08	0.537784	8.73891519738814e-40	6.86582856349838e-39	13.7892	5.92281
Tube1	26	0.103251	-0.0229845	1.1323e+08	0.505933	0.0671833	0.0947712	9.40171	7.85813
Ccn6	26	0.00327793	-0.000809176	112037980	0.500606	0.338436	0.415968	0.39886	0.276811
RT1-A2	26	0.00122639	-0.00427818	111647073	0.49886	0.10243	0.140585	0.11396	0.341896
Smpdl3a	26	0.00595709	-0.0268002	110689678	0.494582	0.000293145	0.000516799	0.512821	1.5895
Rgl2	26	0.0798966	0.0224278	115657925	0.516781	4.92693219701077e-12	1.31648372342968e-11	7.69231	4.21881
Cd164	26	0.0558192	-0.00779324	1.13172e+08	0.505675	0.0169148	0.0256371	5.29915	4.05492
RT1-Hb-ps1	26	0	-0.000915692	1.11824e+08	0.499651	0.268255	0.338528	0	0.0697908
Gpank1	26	0.00490355	-0.00213822	1.11794e+08	0.499515	0.564589	0.645886	0.39886	0.495593
Ccdc162	26	0.00839626	-0.0462616	110633425	0.49433	0.000664501	0.00114382	0.854701	1.97453
Csnk2b	26	0.0269533	0.00829053	1.13508e+08	0.507175	1.45772911648988e-07	3.13907033122427e-07	2.73504	1.28682
Ddx39b	26	1.20552	0.201692	1.24357e+08	0.555648	2.4901873624859e-17	8.45290218608824e-17	76.4672	52.8159
Ube2g2	26	0.127753	0.0395177	117984588	0.527177	2.38677597394586e-21	9.67815151430997e-21	11.6809	5.9628
Dse	26	0.0689461	-0.0165407	1.1305e+08	0.50513	0.0533728	0.076338	6.32479	5.12609
Daxx	26	0.0470226	0.00175583	113695411	0.508012	0.000166824	0.000299037	4.90028	3.21743
Ddit4	26	0.028958	0.00613758	1.13246e+08	0.506004	4.78499138671381e-05	8.8867115345201e-05	2.73504	1.51658
Fam241b	26	0.027916	0.0033041	112867979	0.504315	0.0132079	0.0202518	3.01994	2.13293
Scml4	26	0.106915	-0.00956271	113679210	0.50794	0.0112007	0.0173353	9.11681	7.28098
Ccdc167	26	0.16401	0.0633872	1.20503e+08	0.538432	5.88097352984927e-37	4.25988129543794e-36	14.7578	6.68188
Cep85l	26	0.647968	0.292912	1.3979e+08	0.624609	2.95939242090662e-135	9.57490279267046e-134	50.1994	21.6704
Gja1	26	0.00331341	-0.0911345	1.07476e+08	0.48022	1.94584996634248e-16	6.38060154075412e-16	0.2849	4.22979
Lss	26	0.257173	0.058172	121057918	0.540909	1.41055527888685e-22	6.05654498664611e-22	23.3048	13.8601
Traf3ip2	26	0.00215755	-0.0252294	110560087	0.494003	3.25841061500964e-05	6.11640653183267e-05	0.2849	1.48051
Slc5a4	26	0.00483059	0.00273593	112288860	0.501727	0.000517895	0.000897283	0.512821	0.167027
Rev3l	26	1.23014	0.126131	119359270	0.533319	4.78274071194961e-07	1.00073458651362e-06	76.5242	54.8548
AABR07044631.2	26	0.0114608	-0.00107656	112071816	0.500757	0.511567	0.594599	1.08262	0.928453
Kifbp	26	0.152068	0.0478789	1.19296e+08	0.533035	2.11358421945234e-26	1.05375232027055e-25	14.1311	7.09435
Gatd3a	26	0.0558857	0.02083	1.14992e+08	0.513805	1.35858308924513e-12	3.72207941192221e-12	5.47009	2.66068
Atg5	26	0.160256	0.0193659	117435150	0.524722	1.63894813592296e-12	4.47143800783608e-12	14.8148	9.25316
Ehmt2	26	0.284309	0.0812883	1.23163e+08	0.550317	9.17920564021491e-33	5.76193595730563e-32	25.4701	14.1236
Supv3l1	26	0.244537	0.0766998	1.22725e+08	0.548358	6.86908554218801e-36	4.79762693337194e-35	22.1652	11.5147
Zwint	26	0.411077	0.21306	1.33358e+08	0.595869	1.78726548573017e-112	4.7067428745136e-111	34.5299	14.2671
Col11a2	26	0.0123297	-0.00860657	111716483	0.49917	0.557681	0.6388	1.25356	1.41071
Tfam	26	0.0780718	0.00531011	114367511	0.511015	2.48435759969595e-05	4.6982073244751e-05	7.29345	4.93711
Cfb	26	0.00175956	-0.00568674	111677342	0.498995	0.198737	0.257946	0.22792	0.428155
Spock2	26	0.296932	0.106867	1.24968e+08	0.55838	1.56027085764811e-44	1.40972131851121e-43	26.4957	13.7049
Rxrb	26	0.0497917	0.00383835	113461353	0.506966	0.00117055	0.0019794	4.72934	3.27703
Slc39a7	26	0.00381796	0.00292984	1.12215e+08	0.501399	5.55569749621274e-06	1.09215943916902e-05	0.34188	0.0619491
Bcr	26	0.355087	0.0531232	1.21228e+08	0.54167	6.07444260681956e-18	2.11826077026149e-17	30.3134	19.6583
Hsd17b8	26	0.0191864	0.00574509	112956685	0.504711	4.98412470893918e-05	9.24542342536212e-05	1.88034	0.930021
Ring1	26	0.0409773	0.00576193	113673838	0.507916	1.94580516750434e-05	3.70365828946983e-05	4.04558	2.41523
Mcm9	26	0.0784787	-0.0480423	111053319	0.496207	0.23047	0.295677	7.00855	7.48094
Npffr1	26	0.00112025	-0.0133235	110779631	0.494984	6.42627965486224e-05	0.000118443	0.11396	1.11665
Upb1	26	0	-0.00408854	1.11593e+08	0.498616	0.0273075	0.0404223	0	0.276811
Ros1	26	0.00673974	-0.000730842	112121868	0.500981	0.267649	0.337914	0.740741	0.542643
Asf1a	26	0.0556019	-0.046953	1.107e+08	0.494628	0.0601748	0.085498	5.12821	6.02318
Pi16	26	0.0057945	-0.00269292	111740099	0.499275	0.454716	0.538132	0.512821	0.657131
Tbc1d32	26	0.327834	0.0740324	122945883	0.549345	1.33662290159253e-27	6.9772208378767e-27	28.547	16.7717
Cpne5	26	0.108857	0.0138019	115184300	0.514665	3.03979666568705e-06	6.07244339213928e-06	10.5413	7.31862
Vps52	26	0.392346	0.139038	128005452	0.571952	3.93801085458107e-55	4.60048503273136e-54	33.6752	17.3387
Nelfe	26	0.100713	0.023966	1.16012e+08	0.518361	3.10330544614661e-11	7.99768567869009e-11	9.40171	5.54798
Mrln	26	0.00147047	-0.00486848	111656016	0.4989	0.140507	0.187999	0.17094	0.390515
Skic2	26	0.0490349	0.0135173	114705544	0.512525	3.46033640676259e-11	8.89486595116062e-11	5.07123	2.50384
Ccdc6	26	0.140959	0.0156456	116775751	0.521775	7.33929103076972e-11	1.85651820474541e-10	13.2194	8.36392
Dxo	26	0.0101023	0.000326596	112135831	0.501043	0.299013	0.372636	0.911681	0.701045
Msl3l2	26	0.00798046	-0.000976749	112068402	0.500742	0.421013	0.503986	0.740741	0.590477
B3galt4	26	0.0219677	-0.00591963	1.1282e+08	0.504101	0.00430072	0.00692962	2.2792	1.43816
RGD1564162	26	0	-0.00488834	1.11615e+08	0.498718	0.0336665	0.0493748	0	0.256422
Chchd10	26	0.00302211	-0.00162756	111890089	0.499945	0.933285	0.943006	0.2849	0.295631
Mmp11	26	0.0143859	0.00915854	1.12848e+08	0.504225	4.81526597115832e-09	1.11524553839781e-08	1.19658	0.350522
Tff3	26	0.000544844	-0.000349808	111891481	0.499952	0.87591	0.893855	0.0569801	0.0666541
Pcnt	26	0.0764823	-0.0223223	1.12974e+08	0.504788	0.100267	0.137794	7.46439	6.24353
Rilpl1	26	0.0768719	0.00212555	114826216	0.513065	5.01610070335235e-07	1.0482712419678e-06	7.69231	4.87908
Snrnp35	26	0.0696048	-0.0073703	113660873	0.507858	0.00257911	0.00423273	6.66667	4.92378
Scarb1	26	0.424195	0.190271	132339194	0.591316	3.43445387640015e-92	7.13174004211895e-91	36.2963	16.2213
Morn3	26	0.0098801	-0.0141639	111485274	0.498137	0.175584	0.230591	0.968661	1.33308
Orai1	26	0.0722584	0.0291468	116644223	0.521188	2.46347157736067e-27	1.27225686266489e-26	7.00855	2.6646
Setd1b	26	0.104936	0.0166897	1.16063e+08	0.518593	8.48430159311057e-11	2.14105403150462e-10	9.97151	5.98319
Arpc3	26	0.166697	0.0694238	1.21318e+08	0.542071	4.49023379061376e-42	3.7964714369022e-41	15.8405	7.01123
Kdm2b	26	0.309821	0.0830587	1.23998e+08	0.554044	2.31337139067162e-37	1.69667212616357e-36	26.5527	14.1918
Rnf34	26	0.138803	0.0411635	118871936	0.531142	1.8276831873099e-24	8.5078176540548e-24	13.4473	6.82146
Rsrc2	26	0.359135	0.037778	1.20754e+08	0.539549	3.19939662716892e-16	1.03929912237696e-15	30.3134	19.8229
Tctn1	26	0.0903461	0.0220863	116095251	0.518735	8.25208006199232e-14	2.40140195191025e-13	8.43305	4.51209
Hvcn1	26	0.00949522	-0.00156833	112066896	0.500735	0.465157	0.548616	0.854701	0.704965
Anapc5	26	0.458179	0.0772782	122775551	0.548584	2.32934161918307e-20	9.07481576684486e-20	37.6068	24.5538
Rflna	26	0	-0.00518648	111553065	0.49844	0.0190801	0.0287445	0	0.312098
Hpd	26	0	-0.000408008	1.11879e+08	0.499894	0.542114	0.623956	0	0.0211725
Rpl6	26	0.338605	0.163915	1.30099e+08	0.581307	5.91831268692577e-92	1.22446357247407e-90	29.6866	12.349
Rhof	26	0.0677194	0.0419887	117135430	0.523383	1.5944281197827e-41	1.32434992873491e-40	6.78063	2.05844
Rph3a	26	0.131739	0.0584853	1.18727e+08	0.530496	1.80316274405901e-27	9.36365709892579e-27	11.9658	5.70481
Gpn3	26	0.0356467	0.0116251	113775363	0.508369	6.52576998731383e-08	1.42825317619524e-07	3.36182	1.66635
Tmem120b	26	0.126148	0.0797175	1.20915e+08	0.540271	1.11035207809133e-69	1.71770859730959e-68	11.7949	3.63461
Fam216a	26	0.139262	0.0372455	1.18144e+08	0.527889	3.51931587864002e-19	1.29926319310105e-18	13.1054	7.15159
Vps29	26	0.165248	0.0524826	1.19472e+08	0.533821	5.19105184024976e-25	2.46506028958575e-24	15.1567	7.95772
Rad9b	26	0.0304759	0.00127535	1.13154e+08	0.505592	0.000624877	0.00107725	3.01994	1.87024
Pptc7	26	0.143848	0.0506904	1.19376e+08	0.533393	2.43014708269919e-29	1.34151700834347e-28	13.4473	6.42624
Ppp1cc	26	0.179803	-0.0117239	116055481	0.518557	2.43982192088614e-06	4.89636284831899e-06	16.8661	12.0871
Cux2	26	0.0486425	-0.393095	89398407	0.399448	2.85599697831686e-86	5.55056804046799e-85	3.4188	23.1854
Mapkapk5	26	0.211823	0.0400327	1.19527e+08	0.53407	1.77945181867579e-18	6.37002499305099e-18	19.4302	11.6786
Sdsl	26	0.000907691	-0.00764528	1.11223e+08	0.496965	0.00267065	0.00437662	0.11396	0.720649
Atp2a2	26	0.631654	0.0458376	1.20185e+08	0.537007	3.49610273100682e-10	8.55442249911868e-10	49.0598	34.5794
Tmem116	26	0.0491955	0.0067352	1.13864e+08	0.508764	1.58099961244767e-05	3.02385535604506e-05	4.72934	2.91475
Lamtor4	26	0.0486712	0.0103582	114146644	0.510028	3.39406076818866e-07	7.16702091104581e-07	4.78632	2.72419
Erp29	26	0.201124	0.0532312	120606945	0.538894	2.3926036965359e-26	1.19146192874109e-25	18.8034	10.1973
Trappc14	26	0.0340653	0.0113397	113732385	0.508177	1.77607539632795e-07	3.80098484087522e-07	3.36182	1.70556
Naa25	26	0.246352	0.0636368	121228277	0.54167	3.71653407259298e-25	1.77478346238584e-24	21.9373	12.6321
Gal3st4	26	0.00985411	-0.00100966	112196282	0.501314	0.154387	0.204861	0.854701	0.588909
Gjc3	26	0.00242251	-0.004186	111749481	0.499317	0.34407	0.422392	0.22792	0.363853
RGD1563400	26	0	-0.00583148	111621510	0.498745	0.0356296	0.0521233	0	0.250933
Clip1	26	0.825656	0.242367	132363071	0.591422	1.50730667349493e-53	1.7000737819379e-52	59.5442	35.1651
Mepce	26	0.00905696	-0.00266868	111837569	0.499711	0.786476	0.835914	0.740741	0.796713
Tsc22d4	26	0.0476441	-0.0458954	110421470	0.493383	0.0158315	0.0241027	4.33048	5.52131
Ptpn11	26	0.212203	0.0319076	118576247	0.52982	8.43110495760096e-14	2.45181901745951e-13	19.3732	12.4745
Dtx1	26	0.193707	0.0823626	1.22033e+08	0.545266	6.39039685839588e-42	5.37096887861021e-41	17.7778	8.2659
Rasal1	26	0.185307	0.133125	127094669	0.567882	3.96868477730476e-163	1.63225374400239e-161	18.1197	4.31997
Agfg2	26	0.219624	0.0800403	123059827	0.549854	1.71349107453004e-46	1.62056566770419e-45	19.8291	9.07437
LOC102556092	26	0.209451	0.0451824	119430979	0.533639	2.54566809216276e-19	9.45152310677085e-19	18.1766	10.7329
Ccdc92	26	0.113038	0.0505545	1.1898e+08	0.531624	1.79054174588132e-33	1.15599171780844e-32	11.453	4.92221
Dnah10	26	0.199492	0.0344263	119115478	0.53223	3.42918248158276e-17	1.16078305365016e-16	18.5755	11.2622
Slc12a9	26	0.030942	0.00124692	112900265	0.504459	0.00988861	0.015368	3.01994	2.10078
Sh2b3	26	0.0193053	-0.00146982	1.12505e+08	0.502695	0.0604802	0.0858817	1.9943	1.44051
Trip6	26	0.0159392	0.0019341	112470249	0.502538	0.0367241	0.0536506	1.53846	1.02569
Atxn2	26	0.786191	0.065743	120073692	0.536511	3.99800139535247e-09	9.29383491192788e-09	58.1197	41.2722
Sap25	26	0.0079932	-0.00948381	111509605	0.498245	0.158317	0.209617	0.740741	1.08764
Camkk2	26	0.498819	0.230007	1.34077e+08	0.599079	2.26733275024265e-98	5.04095734235885e-97	39.943	18.2844
P2rx4	26	0.0183657	-0.00226757	112505178	0.502694	0.0508203	0.0728898	1.88034	1.32759
Fbxo24	26	0.000561862	-0.00102269	111845821	0.499748	0.520094	0.602423	0.0569801	0.107431
Pcolce	26	0.000899198	-0.00387074	111724205	0.499204	0.202504	0.262475	0.11396	0.27289
Vps33a	26	0.0882885	0.030506	116344236	0.519847	2.39099521074747e-16	7.80577448582674e-16	8.26211	4.17725
Mospd3	26	0.0317368	0.00260254	112795591	0.503991	0.0222127	0.0332603	2.96296	2.14469
Tfr2	26	0.0252304	0.0143691	1.13739e+08	0.508205	2.817983839959e-13	7.98436588916491e-13	2.50712	0.859446
Gtf2h3	26	0.0384908	0.00858042	113788170	0.508426	1.53536846926484e-06	3.12220385716898e-06	3.87464	2.15175
Anapc7	26	0.109183	0.00558261	1.15533e+08	0.516223	1.01756969854422e-07	2.2066180134651e-07	10.4274	6.84655
Actl6b	26	0.258536	0.132486	1.26982e+08	0.567379	1.13704590827848e-78	1.99729698014667e-77	23.7607	9.66328
Eif2b1	26	0.0503258	0.0194652	114664302	0.512341	4.80874695710435e-12	1.28571345527112e-11	4.72934	2.22468
Ephb4	26	0.00780937	-0.00810025	1.11598e+08	0.498642	0.229553	0.294589	0.626781	0.895518
P2rx7	26	0.0166347	-0.0918894	107619689	0.480864	7.37608293588283e-13	2.04622153762707e-12	1.48148	5.24529
Ddx55	26	0.101946	0.0322648	1.17015e+08	0.522844	2.58300097741353e-18	9.18268200132823e-18	9.68661	4.92299
Zcwpw1	26	0.0277082	0.0111552	1.1333e+08	0.506379	2.73680379103008e-06	5.47941409646829e-06	2.5641	1.28054
Pop7	26	0.00888967	0.00278722	112365262	0.502069	0.00975039	0.0151639	0.854701	0.439917
Oas1a	26	0	-0.000753421	1.11852e+08	0.499777	0.375688	0.456371	0	0.0446975
Muc3a	26	0.0004431	-0.0009379	111822106	0.499642	0.403571	0.486105	0.0569801	0.128603
Pilrb-ps6	26	0	-0.00673795	1.11575e+08	0.498538	0.0232725	0.0347583	0	0.292494
Serpine1	26	0.000570468	-0.00121119	111824766	0.499654	0.415076	0.497881	0.0569801	0.126251
Oas1e	26	0	-0.000235996	111881250	0.499906	0.565463	0.645971	0	0.01882
Srrt	26	0.457045	0.102942	1.2578e+08	0.56201	5.30767455675973e-34	3.49307090356919e-33	38.4046	22.6216
Ache	26	0.0291094	0.00835561	1.12993e+08	0.504873	0.0024432	0.00401939	2.79202	1.81064
Nyap1	26	0.117813	0.0555027	118606594	0.529956	6.11480068315663e-30	3.47423038167567e-29	11.1111	4.97789
Oas2	26	0.00193248	-0.000588668	1.11989e+08	0.500389	0.403702	0.486228	0.22792	0.149776
Pheta1	26	0.0180375	0.0016212	1.12583e+08	0.503041	0.0179595	0.0271406	1.76638	1.1488
Lhx5	26	0	-0.0033368	1.11617e+08	0.498726	0.0342156	0.0501324	0	0.254854
Plbd2	26	0.0493351	0.00820807	1.13892e+08	0.508889	1.60915916156018e-05	3.07563604346362e-05	4.8433	3.00728
Zan	26	0.00170459	0.00123322	111989476	0.500389	0.0925144	0.127843	0.11396	0.0360716
Brap	26	0.160918	0.0473689	1.19286e+08	0.532991	4.25794355738041e-24	1.94632479186393e-23	14.9288	7.87381
Aldh2	26	0.0738314	0.00517086	1.14386e+08	0.5111	5.92082212974179e-06	1.16186558105123e-05	6.66667	4.31291
Gnb2	26	0.187325	0.101192	1.24291e+08	0.555355	2.17071529625248e-76	3.68717700221447e-75	17.8917	6.47643
Cdk2ap1	26	0.00953356	-0.0155359	1.11442e+08	0.497942	0.140074	0.187507	0.968661	1.37072
Gigyf1	26	0.157201	0.0429036	118376542	0.528928	2.4882726733231e-18	8.85333046272858e-18	14.359	8.17885
Mphosph9	26	0.190695	0.00870256	116997767	0.522767	5.16180809238363e-09	1.19404156689675e-08	17.265	11.797
Sh2b2	26	0.102816	0.028983	116443731	0.520292	1.04109686578919e-13	3.01518693304264e-13	9.62963	5.39114
Cfap73	26	0.000718231	0.000416813	111945884	0.500195	0.234365	0.299995	0.0569801	0.0180358
Ssc4d	26	0.020975	0.00179266	112584016	0.503046	0.0300305	0.0442601	1.9943	1.37543
Card11	26	0.00208442	-0.00641208	111642871	0.498841	0.126035	0.170001	0.17094	0.402277
Trim56	26	0	-0.00725148	1.1145e+08	0.497981	0.00764106	0.0120233	0	0.403846
Vps37d	26	0.192126	0.0605478	1.19917e+08	0.535812	5.60888140480481e-24	2.54807326937723e-23	17.151	9.49704
Trafd1	26	0.300679	0.0645186	1.22056e+08	0.54537	4.92763398141438e-25	2.34259140241547e-24	26.2108	15.5304
LOC679924	26	0.00347511	0.00193247	1.12173e+08	0.50121	0.00167756	0.00279554	0.34188	0.0995891
Prkrip1	26	0.195355	0.0483124	1.20011e+08	0.53623	1.22034627753695e-23	5.47656588381576e-23	17.8917	9.91186
Abhd11	26	0.0270695	0.00698141	1.13428e+08	0.506818	2.69605284766043e-06	5.39909852279651e-06	2.849	1.46482
Elfn1	26	0.0162777	-0.034719	110027545	0.491623	8.94549561462167e-05	0.000163543	1.65242	3.29428
Ift81	26	0.252546	0.0223416	1.19178e+08	0.532507	1.6553120416855e-14	4.99061596380366e-14	22.2792	14.2867
Bcl7b	26	0.129782	0.0439826	117958400	0.52706	1.12098625117372e-21	4.6126629027221e-21	11.453	5.8044
Pus1	26	0.0625093	0.0231475	1.15195e+08	0.514714	1.9205225210209e-13	5.49191844142441e-13	5.81197	2.81202
Uspl1	26	0.15666	0.01986	1.17574e+08	0.525342	3.64975868338213e-13	1.02878859933503e-12	14.8718	9.17004
Ttyh3	26	0.394064	0.044087	1.21994e+08	0.545092	1.07972943004258e-19	4.06568035883469e-19	33.2194	21.1199
Stx1a	26	0.375625	0.177626	130281741	0.582123	3.92792188519341e-81	7.1053973527045e-80	32.2507	14.7204
Orai2	26	0.189543	0.100609	1.23233e+08	0.550627	1.11157968401018e-61	1.48671594587377e-60	17.208	6.79088
Srrm4	26	1.23388	0.451003	1.41819e+08	0.633675	6.66450060947639e-104	1.58993268753604e-102	74.359	40.314
Ddx54	26	0.0831227	0.00475162	115008271	0.513878	2.58931651993616e-07	5.4984536076554e-07	8.26211	5.26175
Rhbdd2	26	0.0716958	0.0132954	1.14543e+08	0.511801	1.11764284307337e-06	2.29361862177653e-06	6.66667	4.21097
Ccdc60	26	0.00521068	-0.0126878	111455681	0.498004	0.0884207	0.122665	0.569801	0.964524
Alkbh4	26	0.0263624	0.00709869	113417226	0.506769	8.3965273371164e-07	1.73212792504565e-06	2.67806	1.30642
Lfng	26	0.00831158	-0.0366587	110146509	0.492155	1.51406830249019e-05	2.90041323853596e-05	0.797721	2.35171
Tbl2	26	0.0591894	0.020873	1.14982e+08	0.513759	5.60507320044891e-13	1.56514504985739e-12	5.35613	2.55011
Sppl3	26	0.443287	-0.00256969	117789045	0.526303	1.42080910405884e-06	2.89444272505917e-06	37.208	27.3141
Lrwd1	26	0.0903525	0.0336545	1.16861e+08	0.522158	2.56684790931829e-20	9.97722622143716e-20	8.66097	4.09413
Rita1	26	0.0691024	0.0229857	115514695	0.516141	1.34888122203303e-12	3.6960955698424e-12	7.00855	3.68166
Sdk1	26	0.702478	-0.0928086	111890963	0.499949	0.99313	0.99492	40.2849	34.5088
AABR07035839.1	26	0	-0.00340174	111681180	0.499012	0.062311	0.0882527	0	0.19761
Ep400	26	0.568732	0.0519384	121424273	0.542546	9.48175427347404e-14	2.75123126220072e-13	45.641	31.2561
Polr2j	26	0.02993	0.00681511	113271849	0.506119	7.43753051682424e-05	0.000136489	2.90598	1.66322
Nos1	26	0.111153	0.0670188	1.19267e+08	0.532906	1.78791578569769e-53	2.00989659403448e-52	9.85755	3.17901
LOC120095889	26	0	-0.00019942	1.11886e+08	0.499926	0.609091	0.68644	0	0.0148992
Ap1s1	26	0.250638	0.0726742	1.22059e+08	0.545383	4.34313872264e-30	2.48225283791262e-29	22.3932	12.3349
Srrm3	26	1.15621	0.528897	148732036	0.664562	8.92877085769923e-165	3.77273885046963e-163	73.7322	36.6433
Psmg3	26	0.0656254	0.0199373	114837154	0.513113	8.94899855173486e-10	2.15095074854632e-09	5.92593	3.24174
Hectd4	26	0.803428	0.158731	1.26786e+08	0.566504	5.54024672345219e-28	2.93075773418122e-27	59.0313	37.9144
Vgf	26	0.0319729	0.0129291	113617341	0.507663	6.45501507269406e-07	1.34007438309437e-06	3.19088	1.64832
Eif3b	26	0.133771	0.0545491	1.19385e+08	0.533433	5.23295932583538e-33	3.31791889169988e-32	12.5926	5.6311
Bicdl1	26	0.562469	0.257318	1.35937e+08	0.607391	7.49524734434072e-102	1.7392660026089e-100	45.3561	21.4783
Plod3	26	0.0492281	-0.00751439	112716617	0.503638	0.133963	0.179966	5.07123	4.2494
Snx8	26	0.00043406	-0.0022587	111748356	0.499312	0.191697	0.249687	0.0569801	0.194473
Hip1	26	0.351562	-0.0429311	115148957	0.514507	0.00479202	0.00768697	29.4587	23.2544
Mrm2	26	0.0156831	-0.0031823	112264096	0.501617	0.228965	0.293902	1.59544	1.26172
Znhit1	26	0.0106319	0.00496631	112578394	0.503021	0.000118934	0.000215742	1.02564	0.420313
Rab35	26	0.0500802	0.0112748	1.14159e+08	0.510084	4.79000148641886e-07	1.00213037625706e-06	4.90028	2.83084
Nudt1	26	0.014738	0.00369807	112575561	0.503008	0.00293194	0.00479003	1.31054	0.704965
Cldn15	26	0.00233111	0.000147867	1.11977e+08	0.500335	0.487637	0.57077	0.22792	0.160754
Chek2	26	0.00489317	-0.0215318	110843299	0.495268	0.000752715	0.001289	0.45584	1.39738
Fis1	26	0.135171	0.0327916	1.17011e+08	0.522827	2.40853743807805e-13	6.85053866764799e-13	12.0228	7.17198
Pom121	26	0.108618	0.0226191	1.16612e+08	0.521045	2.19738940884755e-13	6.26255981521551e-13	10.4843	5.9973
Sirt4	26	0.04007	0.0173357	114195510	0.510246	5.43186778801916e-11	1.38267205525691e-10	3.76068	1.69145
Mad1l1	26	0.159756	-0.0181804	114878004	0.513296	0.000514947	0.000892358	14.8718	11.3524
Nsun5	26	0.0441154	0.0110193	1.14185e+08	0.510201	3.70249289480738e-08	8.20811071667948e-08	4.50142	2.40896
Coq5	26	0.0901753	0.0220663	116055892	0.518559	8.02418102068575e-13	2.22274525142479e-12	8.71795	4.8336
Ift22	26	0.029099	0.00100542	112997073	0.504892	0.00435862	0.00701758	3.07692	2.06785
Bcl7a	26	0.140591	0.0352554	117887983	0.526745	3.93435132150274e-18	1.38735502485044e-17	12.7066	6.98222
Hspb1	26	0	-0.00255071	1.11728e+08	0.49922	0.0976908	0.134504	0	0.156049
Cfap251	26	0.00663087	-0.0032802	111870783	0.499859	0.884275	0.901524	0.626781	0.65321
Micall2	26	0.0228099	0.00234106	112371301	0.502096	0.161552	0.213384	1.9943	1.57068
P2rx2	26	0.00932484	0.0014753	112095554	0.500863	0.383271	0.464354	0.854701	0.68144
Ccl24	26	0	-6.34e-05	111898800	0.499984	0.814524	0.853517	0	0.00313666
Rbm19	26	0.125349	0.0346314	117500897	0.525016	4.86826392539807e-17	1.63920003623983e-16	11.7949	6.50779
Eln	26	0.0320236	-0.0250822	1.11302e+08	0.49732	0.228062	0.292853	3.07692	3.55463
Zfand2a	26	0.0750369	0.0190158	115139832	0.514466	1.76253416586794e-09	4.18894715844869e-09	7.12251	4.13177
Ywhag	26	0.868853	0.375862	142576002	0.637056	7.2480822145049e-128	2.19849865170679e-126	62.1652	30.773
Nptx2	26	0.0200179	0.0102609	1.136e+08	0.507584	6.67707760371039e-15	2.04797472330489e-14	2.16524	0.63988
Spring1	26	0.199672	0.053052	120140927	0.536812	7.35776266256265e-24	3.32390841984812e-23	18.2336	10.1589
Dtx2	26	0.0607525	0.00815468	1.14017e+08	0.50945	2.71328629354168e-05	5.1197379451343e-05	5.58405	3.61579
Chst12	26	0.0799309	0.03324	116524376	0.520652	1.22719663167092e-20	4.85109657564863e-20	7.69231	3.46994
Rnf6	26	0.115991	0.0358716	1.17499e+08	0.525009	1.01196319770881e-19	3.81812680503815e-19	10.7123	5.47505
Tbx3	26	0	-0.00539065	1.11554e+08	0.498443	0.0192318	0.0289551	0	0.311314
Uncx	26	0.000499909	-0.0100354	111216380	0.496935	0.00165237	0.00275546	0.0569801	0.669678
Med13l	26	0.766091	0.0798423	121359395	0.542256	5.60243624626975e-12	1.49345546263556e-11	56.8091	39.5353
Rfc2	26	0.0263512	-0.00515396	112681369	0.503481	0.0419512	0.060837	2.79202	2.06079
Suds3	26	0.267596	0.0751471	123078876	0.549939	6.61934161170632e-34	4.3478784461115e-33	24.6154	13.2948
Ints1	26	0.0703411	0.013984	1.15113e+08	0.514347	2.33471689059696e-09	5.50034689371429e-09	7.12251	4.12628
Eif4h	26	0.10436	0.0228119	116087559	0.5187	1.18199115461191e-11	3.10457735460615e-11	9.45869	5.51504
Tpcn1	26	0.170382	0.0622193	1.20937e+08	0.540368	1.1743442298949e-38	8.977232713319e-38	15.6125	7.06063
Ddx51	26	0.0638645	0.0275652	115854031	0.517657	8.34959121460375e-19	3.03306579065995e-18	6.38177	2.78379
Baz1b	26	0.376643	0.0209123	119795665	0.535269	2.51044049394391e-12	6.79775900368744e-12	32.1368	21.9441
Noc4l	26	0.0695159	0.040027	116841480	0.522069	1.14931955083605e-32	7.19054949926377e-32	6.83761	2.37916
Pdgfa	26	0.127018	0.0728272	1.2055e+08	0.53864	1.74054856661017e-54	2.00985438153912e-53	12.2507	4.36937
Smurf1	26	0.423894	0.0902491	124001918	0.554063	5.92256677977045e-27	3.01289965023003e-26	35.4986	21.8124
Mdh2	26	0.115196	0.0399342	117905152	0.526822	4.77388023476744e-22	1.99923889713412e-21	11.1681	5.58483
Castor2	26	0.182293	0.0630555	120845812	0.539961	1.06797857856569e-32	6.69151019384614e-32	16.9231	8.38352
Slc8b1	26	0.0089983	-0.00805004	111796209	0.499526	0.683136	0.753097	0.854701	0.944136
Col26a1	26	0.00732414	-0.0498519	1.0807e+08	0.482879	7.03335117406514e-13	1.95209972291945e-12	0.740741	4.15138
Prkar1b	26	0.332351	0.162766	129285025	0.577669	3.23378767408629e-81	5.86223238335429e-80	29.3447	12.8862
Clip2	26	0.392181	0.0805144	123101560	0.55004	1.22999219951148e-24	5.76985570309363e-24	32.5356	20.2244
AABR07035338.1	26	0.608281	0.111776	125695545	0.561631	9.29848393732771e-28	4.88688267820076e-27	47.9772	30.083
Trappc5	26	0.0312564	0.00541974	113085705	0.505288	0.00126613	0.00213506	2.96296	1.88435
Cux1	26	0.176704	-0.692296	7.49594e+07	0.334932	1.08471685075745e-152	4.20662110204705e-151	15.2707	43.6098
Tex45	26	0.000601972	2.09394738423999e-05	111907283	0.500022	0.935732	0.944941	0.0569801	0.0525391
Ervfrd-1	26	0.00229269	0.000961821	112108587	0.500922	0.0167367	0.0253967	0.2849	0.100373
Dnaaf5	26	0.0435573	0.0103087	114037664	0.509541	2.9966403508725e-07	6.34279538939817e-07	4.38746	2.43484
Vsig10	26	0.00340822	-0.0065243	111597317	0.498637	0.14513	0.193636	0.34188	0.613218
Limk1	26	0.162645	0.0691436	1.20121e+08	0.536724	4.79485890514655e-33	3.04696870044217e-32	14.4729	6.88655
Adap1	26	0.241119	0.123046	125956956	0.562799	4.51883334926188e-69	6.90881217556817e-68	22.735	9.59662
Pebp1	26	0.0111499	-0.00851045	1.12352e+08	0.502008	0.0870038	0.120828	1.36752	0.956683
Styxl1	26	0.205546	0.0188102	118270224	0.528453	1.3388779151994e-13	3.85787621163309e-13	18.1197	11.4128
Trim50	26	0	-0.000299389	1.11866e+08	0.499839	0.452491	0.535759	0	0.0321508
Get4	26	0.057892	0.0159303	1.14954e+08	0.513635	2.69339347255335e-11	6.95499871158273e-11	5.75499	2.95082
Taok3	26	0.510114	0.172545	130447567	0.582864	4.974503451719e-60	6.48479782278579e-59	41.8234	22.2123
Tmem120a	26	0.177647	0.0673851	120678586	0.539214	3.95627139824609e-32	2.42253878769316e-31	16.4672	8.21022
LOC498154	26	0.325192	0.113833	125903614	0.56256	9.05592385410281e-50	9.38523017607019e-49	27.9772	14.0656
Dnajc30	26	0.0121997	0.00161355	1.12404e+08	0.50224	0.030829	0.0453858	1.19658	0.744958
Ksr2	26	0.879505	0.389385	1.42357e+08	0.636076	3.97765497356373e-127	1.19795119469776e-125	61.4245	30.3802
Gper1	26	0.00255792	0.000147493	112055861	0.500686	0.139211	0.186427	0.2849	0.147423
LOC102546864	26	0.00509448	-0.00364493	1.11852e+08	0.499776	0.790955	0.838251	0.45584	0.499514
Bud23	26	0.0547921	0.0217705	1.14964e+08	0.51368	9.71445912952462e-13	2.68221395926699e-12	5.35613	2.57599
Por	26	0.153433	0.0388288	118145409	0.527895	3.19158655520407e-17	1.08121837308928e-16	14.1311	8.142
Gpr146	26	0.00893241	-0.00378037	111871328	0.499862	0.894871	0.910557	0.740741	0.76613
Clec4m	26	0	-0.000280616	1.11879e+08	0.499894	0.542114	0.623956	0	0.0211725
AABR07036498.1	26	0.00535725	0.00212902	1.12244e+08	0.501528	0.0138301	0.0211715	0.569801	0.26348
Rnft2	26	0.269373	0.114595	125370543	0.560179	4.74896695308892e-55	5.52885213606364e-54	24.2735	11.3767
Tmem270	26	0.00358856	0.000675445	1.12041e+08	0.500618	0.271813	0.342534	0.34188	0.217998
Znf846	26	0.137951	0.0402484	1.18508e+08	0.529514	2.62048870961314e-22	1.11029237269865e-21	13.0484	6.765
Fbxo21	26	0.181254	0.0408385	1.18583e+08	0.529849	1.27167071290228e-16	4.20736243267593e-16	16.4103	9.87892
Fbxw8	26	0.167358	0.0247375	117316223	0.52419	1.38353795992495e-11	3.61717343193553e-11	15.0997	9.72366
Fam222a	26	0.0118403	-0.058691	1.07789e+08	0.481619	8.18262101991714e-13	2.26589502191576e-12	1.19658	4.84144
Rasa4	26	0.00896702	-0.0335037	1.09301e+08	0.488375	2.9319466660628e-08	6.53655940014999e-08	0.854701	3.17195
Oasl2	26	0.00649803	-0.00680545	111835115	0.4997	0.76163	0.816887	0.626781	0.683793
Tesc	26	0.030658	0.0267079	1.15076e+08	0.514183	1.37136495742449e-93	2.87935786981611e-92	3.1339	0.293278
Rplp0	26	0.201465	0.107484	1.25811e+08	0.562147	2.49451482068323e-104	5.97628049987663e-103	18.6895	5.86792
Cox19	26	0.0886206	0.0251755	116143595	0.518951	2.61623494795557e-14	7.80870968651789e-14	8.37607	4.43211
Arhgef18	26	0.190055	0.0479742	1.19664e+08	0.53468	1.87837722561296e-22	8.01015992275139e-22	17.151	9.56604
Pla2g1b	26	0.00139749	-0.000194727	1.11913e+08	0.500048	0.9013	0.916241	0.11396	0.104294
Zfp68	26	0.325679	0.0582356	121597269	0.543319	2.31629741620417e-21	9.39685405102556e-21	27.5783	17.0838
Timm44	26	0.28901	0.08163	1.23142e+08	0.550223	1.41885832897208e-32	8.84105927216424e-32	25.5271	14.1636
Tmem233	26	0.00297236	0.00145274	112089373	0.500836	0.0444415	0.0642235	0.2849	0.117625
Hspb8	26	0	-0.0028817	1.11722e+08	0.499196	0.0927679	0.128131	0	0.160754
Fam20c	26	0.288136	0.122208	126069556	0.563302	1.76909258471009e-58	2.22921414272148e-57	25.4701	11.8895
Pxn	26	0.0584687	-0.0111702	113486646	0.507079	0.00356769	0.0057897	5.81197	4.24469
Pex11g	26	0.136537	0.0386329	1.17784e+08	0.52628	1.26571163908796e-18	4.56268631187352e-18	12.0798	6.5125
Lmtk2	26	0.539736	0.231979	1.34441e+08	0.600709	1.19319888448259e-91	2.46265811079238e-90	43.4188	20.9161
Dhrsx	26	0.130637	0.039673	118225216	0.528252	4.01060560489319e-22	1.68540689769213e-21	12.1937	6.21687
Elavl1	26	0.435012	0.0112844	119448088	0.533716	2.83828394353798e-10	6.97902302619226e-10	36.9801	25.7763
Gtf2i	26	0.9564	0.0766855	118786335	0.530759	1.74112467199798e-06	3.52836359801452e-06	66.3248	47.7902
Asmt	26	0.00322295	0.00173852	112100844	0.500887	0.025844	0.0384099	0.2849	0.107431
Camsap3	26	0.208176	0.107778	1.24125e+08	0.554615	1.7023558765474e-62	2.30591841459602e-61	19.2023	7.89734
Grid2ip	26	0.0082867	-0.0351108	110022466	0.491601	4.69982503840973e-06	9.28054267640405e-06	0.740741	2.41053
Sun1	26	0.489883	0.150935	129550795	0.578857	2.10169370590611e-54	2.41865645586187e-53	41.5954	22.2907
Gcn1	26	0.291505	0.0582175	1.22113e+08	0.545623	3.86538600627539e-25	1.84379238142639e-24	26.5527	15.6527
Akap17a	26	0.0776997	0.0121461	115026033	0.513957	2.18913969723973e-08	4.90952295977212e-08	7.40741	4.46739
Asmtl	26	0.0346315	0.0164511	1.14079e+08	0.509726	9.11749923793376e-12	2.40817667634183e-11	3.36182	1.40209
Ncf1	26	0.001088	-0.0052393	111718287	0.499178	0.234686	0.300337	0.17094	0.334839
Il3ra	26	0.0364638	0.0128165	113642490	0.507775	3.49332581166539e-06	6.95716171144898e-06	3.53276	1.96277
Prr36	26	0.0446565	0.012481	1.14306e+08	0.510742	4.89912200058056e-09	1.13420316616957e-08	4.5584	2.36112
Gtf2ird2	26	0.215893	0.0347691	119453313	0.533739	5.4371236747861e-18	1.90265724639301e-17	19.6011	11.8072
Rcc1l	26	0.0702559	0.0235757	115744576	0.517168	2.19349019909281e-15	6.88317467611131e-15	6.83761	3.30918
Insr	26	0.345561	0.0851191	1.23949e+08	0.553828	1.92506969198989e-32	1.19036162315764e-31	29.5157	16.8157
Zfp157	26	0.279756	0.0855777	1.23805e+08	0.553184	1.35032167521996e-38	1.02993102717944e-37	25.0712	13.1293
Nupr2	26	0.0198663	0.0108824	1.13262e+08	0.506074	7.36906803455193e-10	1.77824960413268e-09	1.88034	0.661836
Ccz1b	26	0.327167	0.0973472	1.24722e+08	0.557281	4.9895873615964e-39	3.850664739849e-38	28.49	15.4379
Adgrd1	26	0.00596398	0.00241753	1.12301e+08	0.501782	0.00461249	0.00741087	0.626781	0.269753
Vamp7	26	0.162959	0.063239	1.20486e+08	0.538355	4.55279966674178e-37	3.31052462068818e-36	14.7009	6.63012
Polr1d	26	0.149346	0.0450757	119229271	0.532738	1.60195071030145e-26	8.01966836580619e-26	13.9031	6.91948
Cyp3a62	26	0.00342074	0.000208728	112005540	0.500461	0.442689	0.52584	0.34188	0.249365
Zfp358	26	0.00770507	0.00113054	112204360	0.50135	0.101807	0.139774	0.740741	0.469716
Cit	26	0.0313904	-0.204694	9.77993e+07	0.436985	5.10398245737892e-48	5.0522287891048e-47	2.96296	15.3195
Auts2	26	3.50816	0.422907	1.29791e+08	0.579928	9.64377138095352e-31	5.62917871741844e-30	99.7721	89.2569
Rxfp2	26	0.00997048	-0.00354038	1.12082e+08	0.500805	0.482596	0.565882	1.08262	0.915906
Fam220a	26	0.0718475	0.0229775	115668072	0.516826	7.89539100910115e-14	2.30233668121188e-13	7.06553	3.5954
Wasf3	26	0.409973	-0.00190503	1.17848e+08	0.526567	5.28231218516333e-07	1.10173569225423e-06	34.302	25.1545
Zfp853	26	0.0228977	0.00331489	1.12761e+08	0.503836	0.00767281	0.012071	2.22222	1.44365
Cyp3a9	26	0	-0.0012219	111819825	0.499631	0.25521	0.323532	0	0.0737116
Caln1	26	1.08132	0.443354	141924165	0.634143	5.81923996362574e-119	1.62575016483794e-117	64.4444	32.2606
Zdhhc4	26	0.0489583	0.0089499	1.1428e+08	0.510625	6.05706082812807e-08	1.32858000034328e-07	4.90028	2.70851
Kdelr2	26	0.177318	-0.00375779	115364321	0.515469	8.06011856563808e-05	0.000147627	15.8974	12.0017
Ints15	26	0.0531135	0.00960838	1.14206e+08	0.510293	7.31190990912133e-07	1.51389690049165e-06	5.18519	3.0559
Lnx2	26	0.105039	0.041359	1.17931e+08	0.526938	4.80841908265718e-29	2.63046075806811e-28	9.68661	4.11374
Rfc3	26	0.0650806	-0.00636029	1.13261e+08	0.50607	0.0159711	0.0242978	5.92593	4.58502
Baiap2l1	26	0.00575271	-0.0129392	111151767	0.496646	0.00951264	0.0148118	0.512821	1.18095
Gtf2ird1	26	0.313028	-0.0815755	111284325	0.497239	0.595399	0.67468	26.3248	24.0072
Cops6	26	0.0878154	0.0293697	116484190	0.520473	1.25759722661023e-16	4.16242137396752e-16	8.60399	4.37173
Brca2	26	0.137272	0.00727864	1.1581e+08	0.51746	1.11666966287026e-07	2.4184305614579e-07	12.0228	8.08789
Bri3	26	0.057615	0.0219264	115096199	0.514271	9.33161509447416e-14	2.70859217352594e-13	5.47009	2.56893
Msi1	26	0.117507	-0.0652721	1.11303e+08	0.497321	0.467678	0.551473	10.5983	10.4804
Pms2	26	0.142382	0.0194345	1.17068e+08	0.523083	4.09309115957274e-12	1.09626689429994e-11	13.3903	8.28315
Mcm7	26	0.0336086	-0.0189228	1.11747e+08	0.499308	0.735536	0.797155	2.90598	2.99551
Cox6a1	26	0.0209428	-0.00123902	112989759	0.504859	0.000792097	0.00135371	2.45014	1.46012
Aimp2	26	0.0223812	0.00828392	113338497	0.506417	1.8201396330159e-07	3.8898957984912e-07	2.33618	1.04137
Evi5l	26	0.5061	0.149551	1.28536e+08	0.574324	9.08217952026463e-47	8.6668483893941e-46	41.6524	23.4889
Triap1	26	0.0117042	0.00366095	112541842	0.502858	0.00163344	0.0027255	1.1396	0.565384
Gatc	26	0.0452055	0.0149734	114124152	0.509928	9.39099480832906e-09	2.14488957663409e-08	4.10256	2.08745
Eif2ak1	26	0.414409	0.109552	1.25808e+08	0.562131	7.06884335469831e-37	5.10724684061699e-36	35.3846	20.3358
Srsf9	26	0.0964132	0.0226071	1.16203e+08	0.519218	4.3209400360955e-13	1.21274764463183e-12	9.11681	5.07591
Spry3	26	0.0379032	0.00635429	1.13448e+08	0.506906	0.000216785	0.000385501	3.87464	2.45601
Ankrd61	26	0.019443	0.00317063	1.12701e+08	0.50357	0.00689182	0.0108776	1.93732	1.21389
Gltp	26	0.0143852	-0.018106	1.11207e+08	0.496892	0.0733595	0.102846	1.53846	2.13999
Ap4m1	26	0.0824804	0.016761	115349526	0.515403	1.04432714410092e-09	2.50337861553743e-09	7.80627	4.57796
N4bp2l1	26	0.0129532	0.002108	1.12444e+08	0.502419	0.0264519	0.0392652	1.31054	0.82259
Hnf1a	26	0.0022466	0.00156308	112034815	0.500592	0.0341887	0.0500974	0.17094	0.0525391
Rac1	26	0.191047	0.0262197	1.18824e+08	0.530925	2.55672542044655e-16	8.32761994088305e-16	18.0627	10.9446
Taf6	26	0.0589686	0.00790367	1.14466e+08	0.511457	2.18868597593103e-07	4.66194567472326e-07	5.86895	3.47307
Rabgef1	26	0.130926	0.0296789	1.17458e+08	0.524826	1.27328198768364e-15	4.03582157917417e-15	12.4217	7.10376
Daglb	26	0.0960161	0.016916	115931366	0.518003	6.58991985521217e-11	1.66969538574931e-10	9.34473	5.51582
C12h12orf43	26	0.393544	0.164482	129622801	0.579178	7.56170273961099e-71	1.19039001608e-69	33.3903	15.9492
Gpc2	26	0.231302	0.115961	123308537	0.550965	9.80715768158329e-55	1.13554451519682e-53	18.4046	7.89498
Kctd7	26	0.0277426	0.00670955	113010297	0.504951	0.00114928	0.00194477	2.62108	1.61852
Oasl	26	0.00149317	-0.000754792	111870102	0.499856	0.750749	0.809614	0.11396	0.142718
Gpr12	26	0.0467537	0.0256064	1.14754e+08	0.512741	5.91386251651997e-16	1.90035695621658e-15	4.2735	1.71262
N4bp2l2	26	0.506842	0.0422373	120983488	0.540576	1.66338252267477e-13	4.77186548389691e-13	40.7977	27.9783
Rbak	26	0.0882501	0.0226329	1.15435e+08	0.515784	5.39024465275700e-10	1.30760776452057e-09	7.92023	4.65011
Chchd2l1	26	0.105568	0.0377859	117637558	0.525626	1.41022212933883e-22	6.05654498664611e-22	10.2564	4.93084
Zfp316	26	0.0569278	0.014082	114405668	0.511185	5.76144768941777e-08	1.2648823892006e-07	5.29915	3.00257
Zkscan1	26	0.0976395	-0.000375743	114162171	0.510097	0.000630764	0.00108718	8.66097	6.41997
Chchd2l2	26	0.0559892	0.0277023	115406917	0.515659	3.88717584934658e-19	1.43288995175783e-18	5.29915	2.12823
Mvk	26	0.0633787	-0.0159904	112494787	0.502647	0.335685	0.412974	6.21083	5.52759
Zfp12	26	0.0312899	0.00810306	1.13276e+08	0.506139	7.00194873545161e-05	0.000128787	2.90598	1.66165
Galnt17	26	1.2243	0.770455	1.58433e+08	0.707906	0	0	65.4131	25.6799
Zscan21	26	0.177617	0.0419559	1.19288e+08	0.533	1.28508337519226e-21	5.27511508241075e-21	16.1823	8.96537
Cers4	26	0.177425	0.0320042	1.17855e+08	0.526596	8.36463222859359e-13	2.31554177045128e-12	16.5242	10.5839
LOC103693627	26	0	-0.000193033	111884760	0.499922	0.59982	0.678558	0	0.0156833
Stag3	26	0.00495333	0.00132514	112003992	0.500454	0.496039	0.579313	0.39886	0.308177
Zfp11	26	0.026224	0.0067827	113093072	0.505321	0.000112001	0.000203666	2.39316	1.31661
Mmp17	26	0.101078	0.0346422	1.16808e+08	0.521921	1.02183941144077e-16	3.39400943346362e-16	9.57265	5.01945
Vom2r59	26	0.00294196	0.00201041	112196997	0.501317	0.000129155	0.000233461	0.34188	0.0784166
Zfp113	26	0.0500011	-0.0046522	1.12947e+08	0.504667	0.0348788	0.0510778	4.50142	3.49738
Mmab	26	0.0410677	0.00192517	1.13268e+08	0.506102	0.00186354	0.00309364	3.9886	2.72106
Sfswap	26	0.632882	0.125375	1.26206e+08	0.563913	5.21975151539333e-29	2.85089065081901e-28	49.8575	31.2874
Usp42	26	0.163213	0.0473616	1.19145e+08	0.532364	1.12009212645459e-22	4.82523075322286e-22	15.0427	8.1122
Stxbp2	26	0.0245147	0.0151492	1.13892e+08	0.508891	8.30958288756653e-18	2.87877982721202e-17	2.50712	0.722217
Rfc5	26	0.0566779	0.0235178	1.15408e+08	0.515664	2.07370161338477e-18	7.39376482051925e-18	5.41311	2.22546
Cyth3	26	0.632082	0.26212	1.36204e+08	0.608586	2.7046949351398e-97	5.94333094026968e-96	48.7179	23.5422
Lat2	26	0	-0.00284916	1.11752e+08	0.49933	0.12477	0.168442	0	0.134092
Snapc2	26	0.0105431	-0.0232547	110729760	0.494761	0.00207796	0.00344017	1.02564	2.06079
Actb	26	0.290636	0.129122	1.30225e+08	0.581868	1.00844254021105e-137	3.37193011575293e-136	25.0142	7.83852
Wsb2	26	0.175108	0.0785442	121709202	0.543819	3.72588015764516e-44	3.34325411292977e-43	16.4103	7.2504
Tyw1	26	0.135706	0.0277315	1.17441e+08	0.524747	3.31367369836946e-15	1.03088024616307e-14	12.6496	7.28804
Fbxl18	26	0.0315515	0.00559723	113486367	0.507078	1.89697563422939e-05	3.61355031098132e-05	3.36182	1.91415
Sbds	26	0.305971	0.104315	1.25217e+08	0.559492	2.2887761431464e-46	2.15624800707071e-45	26.8946	13.6296
Mmd2	26	0.0834064	-0.0144515	1.14903e+08	0.513409	5.78036530659546e-07	1.20236694952033e-06	8.20513	5.21392
Tmem248	26	0.0825973	0.0084096	114982090	0.513761	2.44538591078379e-07	5.19931469277424e-07	8.09117	5.1457
Ung	26	0.00351685	-0.00351823	1.11818e+08	0.499623	0.625604	0.70244	0.34188	0.416392
Map2k7	26	0.0518727	0.00394367	1.13633e+08	0.507735	0.000320947	0.000563532	4.90028	3.28722
Rasl11a	26	0.00131986	-0.00190613	1.11806e+08	0.49957	0.42128	0.50404	0.11396	0.199962
Alkbh2	26	0.0174626	0.00660969	112829640	0.504143	0.000146503	0.000263808	1.65242	0.820238
Vkorc1l1	26	0.449515	0.0606665	1.22218e+08	0.546094	1.4144308557692e-18	5.08799714445056e-18	37.208	24.3735
Tnrc18	26	0.694092	0.0332032	1.19247e+08	0.532818	5.50119494523938e-08	1.2083705850231e-07	52.0798	37.451
Wdr95	26	0.00849685	-0.00475963	1.11964e+08	0.500276	0.802996	0.846922	0.911681	0.851604
Git2	26	0.589328	0.119761	1.25771e+08	0.561968	2.14235879135767e-28	1.15012978603038e-27	46.9516	29.4972
Mettl27	26	0.00654686	-0.000667177	112169887	0.501196	0.159539	0.210972	0.740741	0.499514
Tecpr1	26	0.238015	0.106208	1.24783e+08	0.557552	2.21208455452546e-59	2.8358089240128e-58	21.5954	9.40686
Foxk1	26	0.0689669	0.0186129	1.15326e+08	0.515296	6.12165411696271e-12	1.62956302822016e-11	6.66667	3.50758
Asl	26	0.0563201	0.00589191	113795371	0.508459	0.000163414	0.000293234	5.35613	3.59148
Slc29a4	26	0.160869	0.0738422	1.21369e+08	0.542297	1.80204782815361e-47	1.76424117631223e-46	14.9858	6.18393
LOC120095871	26	0.420103	0.207813	133541635	0.596688	9.05330440076303e-110	2.29521535151285e-108	35.8405	14.998
Rnf216	26	0.523844	0.0189099	119207475	0.532641	6.26744339031229e-09	1.4440964925101e-08	41.4245	29.7599
Zfp958	26	0.375591	0.153986	1.28352e+08	0.573499	6.56336048415503e-63	8.99074525676269e-62	31.453	15.4591
Zscan25	26	0.0421208	0.0122213	113931728	0.509068	1.54630031450502e-07	3.32221820670152e-07	3.93162	2.08745
Gusb	26	0.0215926	-0.00849423	1.11967e+08	0.50029	0.864019	0.887123	2.10826	2.03099
Ssh1	26	0.285228	0.100621	125161496	0.559244	5.6877572772617e-49	5.76101640498314e-48	25.698	12.6266
Xab2	26	0.0458121	0.0112356	1.14259e+08	0.510529	8.71451596227905e-09	1.99359957084541e-08	4.50142	2.34544
Zfp655	26	0.17685	0.0521229	1.2017e+08	0.53694	5.21952873905699e-28	2.76540596262077e-27	16.4103	8.45331
Iscu	26	0.0471469	0.0078215	113737704	0.508201	4.64970837813535e-05	8.64396919240527e-05	4.5584	2.8677
Sart3	26	0.090089	0.0137165	1.15596e+08	0.516503	7.76541735100954e-10	1.8715008388798e-09	8.71795	5.21078
Tex26	26	0.00737512	-0.00066026	112067047	0.500736	0.401893	0.484359	0.683761	0.534801
Zkscan5	26	0.0327977	0.00467188	113372137	0.506567	5.37618856007297e-05	9.9542117812731e-05	3.19088	1.8475
Zfp394	26	0.0134108	0.00145769	1.12454e+08	0.502466	0.0228274	0.0341266	1.31054	0.812396
Coro1c	26	0.351986	0.108231	125420988	0.560404	2.53163251498527e-41	2.08546604750436e-40	30.0285	16.3271
Pet100	26	0.0108248	0.00489663	112792873	0.503979	1.1517808875416e-06	2.36139410449989e-06	1.25356	0.454816
Atp5mf	26	0.0354233	0.0157761	1.14267e+08	0.510564	1.40499882681172e-13	4.04222731575607e-13	3.53276	1.40444
Rimbp2	26	0.650638	0.310825	1.38672e+08	0.61961	2.07453529261377e-120	5.86323735113769e-119	48.8889	22.7839
Cpsf4	26	0.123815	0.0360715	117259492	0.523937	1.11803561518911e-15	3.55436139988813e-15	11.567	6.53759
Usp30	26	0.151051	0.0543403	1.19601e+08	0.534399	8.87603260877818e-29	4.81687827133247e-28	14.245	7.00809
Ptcd1	26	0.0400067	0.00133714	1.13354e+08	0.506488	0.000791977	0.00135364	3.9886	2.64029
Bud31	26	0.0412832	0.00637476	1.13501e+08	0.507142	9.4752005912625e-05	0.00017293	3.81766	2.35407
LOC102548389	26	0.0783466	0.0258377	1.15681e+08	0.516884	6.80528619804971e-13	1.89034491185727e-12	7.40741	3.93495
Svop	26	0.367789	0.13992	1.27569e+08	0.570002	6.40500435338861e-56	7.64012668164739e-55	31.339	15.9256
Medag	26	0.00968162	-0.000876333	112162740	0.501164	0.257145	0.325839	0.968661	0.732411
Pdap1	26	0.163309	0.0528989	1.19567e+08	0.534249	7.56318770718391e-26	3.69905863501946e-25	15.1567	7.86911
Arpc1b	26	0.0240327	-0.00434218	1.12539e+08	0.502847	0.0621338	0.0880384	2.22222	1.63185
Piwil1	26	0.00165782	0.000677384	111936834	0.500154	0.656824	0.729633	0.11396	0.0831216
Tmem132d	26	0.201434	-0.120994	110642256	0.49437	0.200515	0.260076	16.1823	15.7382
Trpv4	26	0.00138567	-0.00305799	1.11692e+08	0.49906	0.152127	0.202209	0.11396	0.301904
Arpc1a	26	0.221617	0.0713363	122108877	0.545605	1.47334158326647e-34	9.84894928507055e-34	20.5128	10.5455
Selplg	26	0.00137769	-0.00124527	1.11871e+08	0.49986	0.756195	0.811874	0.11396	0.141934
Stx2	26	0.172191	0.0926907	1.22518e+08	0.547433	4.33101707940021e-62	5.82937053175055e-61	15.6125	5.85302
Fry	26	1.30843	0.394292	1.36855e+08	0.611495	2.73956949324461e-67	4.06413339845004e-66	78.5755	47.6248
Dynll1	26	0.043879	0.0105289	1.1518e+08	0.514647	4.80419136768042e-22	2.01110761837263e-21	4.5584	1.58009
Cmklr1	26	0.00172806	-0.00794603	1.115e+08	0.498204	0.0285424	0.0421548	0.11396	0.472852
Phkg1	26	0.000502636	-0.0228017	110707044	0.494659	2.21764777036711e-05	4.20553366388921e-05	0.0569801	1.12449
Trrap	26	1.02493	0.3282	136050236	0.607897	4.53681441329115e-68	6.78963256600559e-67	69.0598	40.7163
Slc46a3	26	0.00318214	-0.00350171	1.11844e+08	0.49974	0.729487	0.791155	0.34188	0.392867
Sumf2	26	0.0449629	0.0119415	1.14048e+08	0.509588	9.53096765037593e-08	2.06918477133545e-07	4.21652	2.26154
Ube3b	26	0.183768	0.0147793	1.17198e+08	0.523662	7.02340628121451e-10	1.69580069783525e-09	16.9231	11.3877
Glt1d1	26	0.0930937	0.0408636	117273832	0.524001	6.72870441293108e-24	3.04702141183811e-23	8.94587	4.02356
Kctd10	26	0.0305998	0.0016607	1.12746e+08	0.503771	0.0302777	0.044609	2.90598	2.13293
Slc15a4	26	0.0610468	0.0163014	1.14636e+08	0.512216	8.76006835854764e-09	2.00375062130744e-08	5.69801	3.19077
Ficd	26	0.00832065	0.003479	1.12428e+08	0.502348	0.000699872	0.00120117	0.797721	0.326997
Tpst1	26	0.282242	0.0908898	1.2343e+08	0.551506	3.31065645764736e-36	2.33448897705143e-35	24.5584	13.1818
Tmem132b	26	0.280332	-0.19055	1.04531e+08	0.467066	3.75920448564504e-10	9.18231915346083e-10	20.7407	24.8306
Radil	26	0.217984	0.10238	123368425	0.551233	3.02520581448999e-49	3.08255224744613e-48	19.6581	9.0234
Myo1h	26	0.00446948	0.000275329	112074756	0.500771	0.243546	0.310576	0.45584	0.30112
Pnpla6	26	0.138973	0.0318043	117410157	0.52461	2.64546588632431e-14	7.89456843729881e-14	13.0484	7.75854
Tmem132c	26	0.141936	0.0187391	116033275	0.518458	1.43149118836101e-09	3.41459195695831e-09	10.8832	6.85283
Ran	26	0.0689726	0.030982	1.16968e+08	0.522636	1.55845031514075e-32	9.68245685917365e-32	7.12251	2.51874
Brat1	26	0.048606	0.0187837	1.14494e+08	0.51158	4.42216908037836e-11	1.12988814680065e-10	4.50142	2.1541
Tpst2	26	0.0631585	0.0141181	1.14725e+08	0.512611	1.27833098040357e-08	2.89941648192483e-08	6.09687	3.49032
Cct6a	26	0.415033	0.104596	125950166	0.562768	3.53386835888617e-38	2.65720619495531e-37	35.2137	19.9186
Katnal1	26	0.178409	0.042504	119453571	0.53374	8.73135533748979e-22	3.61293061541051e-21	16.7521	9.33079
Tchp	26	0.0374202	-0.00162918	1.12845e+08	0.504213	0.0327804	0.0481293	3.64672	2.76105
Tmem130	26	0.740233	0.36624	1.41923e+08	0.63414	3.55013996349757e-141	1.22566417520264e-139	53.7322	24.9694
Psph	26	0.0708762	0.0246184	115786720	0.517356	3.95258066920168e-17	1.33529306378401e-16	6.55271	2.98924
Rnf10	26	0.233281	0.0520546	120632668	0.539009	1.0012914378674e-22	4.32002447640735e-22	21.1396	12.3051
Nipsnap2	26	0.270252	-0.00226533	1.17576e+08	0.525352	2.05180076248534e-08	4.61064793644343e-08	23.7037	16.731
Iqce	26	0.372709	0.155884	129208131	0.577326	2.44280346769894e-70	3.81724560279063e-69	32.1937	15.1979
Pop5	26	0.0164662	0.00914645	1.13102e+08	0.505362	5.95806022096982e-09	1.37486225938586e-08	1.65242	0.577146
Mrps17	26	0.00409379	0.00127764	1.12066e+08	0.500732	0.16955	0.223254	0.34188	0.195257
Gna12	26	0.341669	0.0780891	124165671	0.554795	1.08167178478495e-33	7.05037487964589e-33	29.7436	16.7239
Cabp1	26	0.190049	0.106022	124225987	0.555064	4.06484728336127e-75	6.76916627011516e-74	17.8917	6.52505
Rsph10b	26	0.102108	0.0226954	1.17104e+08	0.523243	6.20343325811922e-19	2.26654156425926e-18	9.80057	4.9128
Pds5b	26	0.384503	0.0170396	1.19139e+08	0.532336	3.39623843011757e-10	8.31605967622561e-10	33.2194	23.2827
AABR07035428.2	26	0.0619752	0.0188074	115117607	0.514367	4.41683647434641e-12	1.18223108025919e-11	5.98291	3.03551
Kmt5a	26	0.29747	0.0786345	1.23566e+08	0.552114	2.97819245505023e-34	1.9753056244234e-33	26.4957	14.5141
Mlec	26	0.0505622	0.00530086	1.13678e+08	0.507934	0.000261319	0.000462276	5.01425	3.36094
Unc119b	26	0.0392397	-0.00240873	1.13188e+08	0.505743	0.00408944	0.00660485	4.04558	2.83476
Wipi2	26	0.0757832	0.00894221	114621424	0.512149	2.04489820171694e-06	4.12182756074094e-06	7.29345	4.7199
Rilpl2	26	0.0207315	0.00725311	113123824	0.505458	3.4621689468086e-06	6.89753714877913e-06	2.05128	0.951978
Fscn1	26	0.103284	0.0262408	116479153	0.52045	1.23372805776166e-13	3.56154058279055e-13	9.80057	5.51661
Sez6l	26	1.01719	0.553814	152982714	0.683555	4.21019631502126e-247	3.09586123839615e-245	66.5527	27.0953
Amz1	26	0.029969	0.00842641	1.13368e+08	0.50655	1.37108619534791e-05	2.63096137756209e-05	2.90598	1.57853
Aacs	26	0.179016	0.0728557	120761207	0.539583	3.24177988466061e-34	2.14761595635122e-33	16.0684	7.78912
Ppp1r14b-ps2	26	0.00407599	0.000341677	111979346	0.500344	0.583608	0.663213	0.34188	0.27289
Acads	26	0.0552373	0.0338787	1.16313e+08	0.519708	1.04083739025748e-41	8.69206681952485e-41	5.41311	1.43738
Rpl31l4	26	0	-0.000430931	111874230	0.499875	0.506892	0.58961	0	0.0250933
Dhx37	26	0.101914	0.0359616	117335193	0.524275	7.56610565154173e-21	3.0133146681615e-20	9.85755	4.8187
Fzd9	26	0.00608943	-0.00073328	112005810	0.500462	0.552182	0.633784	0.512821	0.419529
Wscd2	26	0.09391	0.0360381	116666122	0.521286	7.93067261826638e-17	2.6476101630085e-16	9.05983	4.68069
Fzd10	26	0	-0.00281309	1.11722e+08	0.499196	0.0927679	0.128131	0	0.160754
Ubc	26	0.0603331	-0.00811964	1.13315e+08	0.506313	0.011741	0.0181039	5.92593	4.5317
Prkab1	26	0.0454974	-0.00729024	1.12468e+08	0.502527	0.262835	0.332454	4.21652	3.65265
RGD1559821	26	0.000490562	0.00018536	111937106	0.500155	0.424943	0.50799	0.0569801	0.0258775
Lhfpl7	26	0	-0.000970535	1.11805e+08	0.499565	0.216281	0.278736	0	0.0870424
Bri3bp	26	0.110489	0.0461094	1.17826e+08	0.526467	7.01647876014112e-26	3.43463712448868e-25	9.97151	4.5168
Adam1a	26	0.00874802	0.00290304	112383168	0.502149	0.00624528	0.00990961	0.854701	0.42345
Pitpnb	26	0.358978	0.0825028	123767618	0.553016	1.92857690230025e-29	1.06880284706271e-28	31.1111	18.3965
LOC102552378	26	0.00293957	0.00172741	112189863	0.501285	0.000315715	0.000554574	0.34188	0.0846899
Pitpnm2	26	0.256629	0.0131806	117750128	0.526129	3.81507786986061e-09	8.87930078955018e-09	22.6781	15.968
RGD1560398	26	0.213752	0.101078	123727834	0.552839	9.4576611553615e-56	1.1226263618796e-54	19.4302	8.36862
Ankrd13a	26	0.211175	0.0689828	1.21505e+08	0.542905	6.21658013565232e-32	3.78069567433549e-31	19.3732	10.1001
Arl6ip4	26	0.0427816	0.0143295	113990372	0.50933	1.51822177537618e-07	3.26478226060764e-07	4.10256	2.21056
Myo18b	26	0.00601559	-0.00029109	1.1228e+08	0.501689	0.0269151	0.0398797	0.740741	0.400709
B3glct	26	0.0739396	-0.0439193	111118613	0.496498	0.27989	0.351434	7.52137	7.88087
Sgsm1	26	0.454056	0.205494	1.32465e+08	0.591878	5.5580793385394e-86	1.07283563232307e-84	38.1766	17.9966
Ncor2	26	0.339366	-0.000598597	1.19119e+08	0.532246	5.17167322360083e-11	1.31782240288154e-10	30.1994	20.5553
Flt3	26	0.0440746	0.0131189	1.13725e+08	0.508146	2.37599911966588e-05	4.49879846690945e-05	4.2735	2.61911
Gtf3a	26	0.0149381	0.00398224	1.12725e+08	0.503676	0.000635967	0.00109581	1.53846	0.798281
Grk3	26	0.33518	0.0715508	123752551	0.552949	5.74325778443751e-33	3.63333246653466e-32	28.3761	15.8229
Flt1	26	0.00176374	-0.0330027	110892066	0.495486	0.000244169	0.000432883	0.17094	1.07196
RGD1306556	26	0.217368	0.135206	1.26407e+08	0.564811	2.70542740670368e-105	6.55554777892563e-104	19.6011	6.36351
Stard13	26	0.0984171	-0.12597	1.07876e+08	0.482008	2.5948293741301e-06	5.20129475442222e-06	8.49003	11.4339
Kntc1	26	0.0597373	-0.0229544	112241397	0.501515	0.55599	0.637766	5.24217	4.80694
Alox5ap	26	0.00261266	-0.00121792	111982842	0.50036	0.516508	0.59899	0.2849	0.212509
Diablo	26	0.0132198	-0.00518395	111975315	0.500326	0.801689	0.845649	1.25356	1.18095
AABR07035218.1	26	0.231436	0.0510936	119926848	0.535855	1.80591063772742e-19	6.73735956346101e-19	20.3419	12.2973
B3gnt4	26	0.0108603	0.000749481	112480879	0.502585	0.011954	0.0184173	1.25356	0.730843
Acacb	26	0.00658043	-0.010196	1.11531e+08	0.498339	0.189042	0.24655	0.797721	1.12371
Rpl35a-ps6	26	0	-0.0012023	111823335	0.499647	0.265581	0.335552	0	0.070575
Lrrc43	26	0.0652402	0.0451533	1.17191e+08	0.523629	1.82714023265432e-52	2.00489689869937e-51	6.38177	1.62793
Hsph1	26	0.265276	0.102312	124488711	0.556238	1.70835601440536e-48	1.71097495640857e-47	23.4758	11.3336
LOC304239	26	0.00914433	0.00363759	1.12374e+08	0.502106	0.00800532	0.0125592	0.854701	0.43286
Pan3	26	0.893807	0.094807	121440079	0.542616	1.51612618509746e-11	3.95468663698793e-11	63.2479	44.2332
Slc7a1	26	0.314466	0.140978	128907800	0.575984	2.71193035582686e-87	5.34395000279292e-86	27.4644	11.2347
Hps4	26	0.0442287	0.00133263	113572471	0.507463	0.000249808	0.000442603	4.50142	2.94062
Zcchc8	26	0.286716	0.0401109	120764087	0.539596	3.86501251483126e-19	1.42502935916917e-18	25.641	15.8747
Srrd	26	0.0727851	0.0234716	1.15361e+08	0.515453	1.42992811136735e-11	3.73500828843393e-11	6.89459	3.72087
Usp12	26	0.334731	0.134469	127728130	0.570713	1.06569253401041e-65	1.5288727519173e-64	28.8319	13.3638
Tfip11	26	0.0109763	-0.0011332	1.12234e+08	0.501483	0.17691	0.23219	1.1396	0.838274
Ccdc62	26	0.293069	0.068278	1.22641e+08	0.547981	1.19653977029855e-28	6.47687206446498e-28	26.1538	14.9399
Ulk1	26	0.123956	0.0414532	1.18039e+08	0.52742	8.4652459916785e-22	3.50452518680602e-21	11.6809	5.93222
Hscb	26	0.160165	0.0519579	1.19309e+08	0.533096	1.49671251318045e-25	7.23276209072065e-25	14.416	7.40096
Sbno1	26	0.380087	0.0325281	1.20435e+08	0.538126	3.08276439589845e-14	9.18019565721093e-14	32.4217	21.7496
Pxmp2	26	0.173827	0.0390577	1.18801e+08	0.530826	1.90375694587233e-20	7.45612531302452e-20	14.9858	8.24551
Pomp	26	0.0121459	-0.00665318	1.12298e+08	0.501767	0.152303	0.202412	1.4245	1.06098
Asphd2	26	0.0327866	0.015754	114015970	0.509444	5.03111272738595e-12	1.34355000895197e-11	3.19088	1.28682
Kl	26	0.00162409	-0.00790971	111491738	0.498165	0.0358883	0.0524747	0.17094	0.537154
Galnt9	26	0.136553	0.0753818	120479989	0.538327	4.99895596028237e-49	5.07241732027218e-48	12.6496	4.82968
Abcb9	26	0.0771629	0.0297159	116051801	0.518541	1.21024986684506e-14	3.66571045617515e-14	7.92023	4.11922
Fbrsl1	26	0.241886	0.0326538	1.19887e+08	0.535679	7.50379094145502e-18	2.60440116329291e-17	22.0513	13.5723
Vps37b	26	0.108498	-0.0602212	111402199	0.497765	0.529499	0.611675	9.74359	9.64524
Hip1r	26	0.0384024	-0.0041444	1.12853e+08	0.504249	0.0410796	0.0596596	3.9886	3.07864
Denr	26	0.241745	0.0666494	1.21711e+08	0.543828	3.3768447328542e-29	1.85448058946852e-28	21.5385	11.8095
Mlxip	26	0.220637	0.036697	1.19262e+08	0.532885	2.37437461953739e-16	7.7530040921688e-16	20.1709	12.567
Tmed2	26	0.235216	0.0334318	1.19012e+08	0.531769	8.79977221903782e-15	2.68160981185103e-14	20.6838	13.2116
Ttc28	26	1.1034	-0.267494	9.69329e+07	0.433114	3.74648579798303e-23	1.64481281376428e-22	64.5584	62.2228
Mn1	26	0.0896715	-0.035646	112088019	0.50083	0.79951	0.843822	8.54701	8.00947
Pgam5	26	0.0981352	0.0506745	117911968	0.526852	1.46872315291862e-32	9.13501701775017e-32	9.05983	3.5954
Ankle2	26	0.401257	0.0439055	1.21308e+08	0.542025	1.20559873158755e-16	3.99342824780539e-16	34.0171	22.3589
Golga3	26	0.00641965	0.00176038	1.12225e+08	0.501444	0.0393763	0.0572887	0.626781	0.337191
Chfr	26	0.240363	0.0708646	122391749	0.546869	1.92845440787483e-33	1.24266792762374e-32	22.0513	11.6754
Zfp605	26	0.300344	0.127681	1.2581e+08	0.562142	4.59784739950778e-54	5.25212077525482e-53	25.812	12.5208
Gtpbp6	26	0.0447071	0.0145314	1.14246e+08	0.510471	5.48250663462719e-09	1.26684611203615e-08	4.38746	2.25526
Pole	26	0.0276974	-0.0287791	1.11292e+08	0.497274	0.190803	0.248694	2.62108	3.10843
Nkx6-2	26	0.000551562	-0.000157041	111923932	0.500097	0.679597	0.750122	0.0569801	0.03764
LOC690862	26	0	-0.000575722	1.11859e+08	0.499808	0.41146	0.493996	0	0.0384241
AC103221.1	26	0.000548181	0.00015428	111937104	0.500155	0.42497	0.50799	0.0569801	0.0258775
Vom2r37	26	0.00176947	-8.73e-05	111935564	0.500149	0.74226	0.801019	0.17094	0.14115
LOC120100003	26	0	-0.000497082	1.11856e+08	0.499792	0.39299	0.474505	0	0.0415608
LOC102548633	26	0	-0.000100367	1.11894e+08	0.499965	0.724895	0.786677	0	0.00705749
LOC103690914	26	0.00120702	-0.000356731	1.11903e+08	0.500001	0.997729	0.998611	0.11396	0.113704
Zfp748-ps3	26	0.00069382	0.000641779	111961684	0.500265	0.00119293	0.00201562	0.0569801	0.00392083
Vom2r30	26	0	-0.00011432	111891780	0.499953	0.684464	0.753097	0	0.00940999
Rps12l2	26	0	-1.21e-05	111900555	0.499992	0.868269	0.887123	0	0.00156833
Dlat-ps1	26	0	-3.98e-06	1.11901e+08	0.499996	0.906666	0.918892	0	0.000784166
Il21r	26	0	-0.00161886	1.11817e+08	0.49962	0.247758	0.315403	0	0.0760641
Lilrb3	26	0.00178673	0.000430193	111966599	0.500287	0.317605	0.392952	0.11396	0.05646
Fcgbpl1	26	0.00064809	0.00039666	111947640	0.500203	0.196318	0.255164	0.0569801	0.0164675
Apoc2	26	0	-6.92e-05	111897045	0.499976	0.773857	0.824277	0	0.004705
Tph1	26	0	-0.000281368	111886515	0.499929	0.618674	0.695487	0	0.014115
LOC100910848	26	0	-0.000136298	1.11894e+08	0.499965	0.724895	0.786677	0	0.00705749
Kif22	26	0.000629045	-0.000582543	111897595	0.499979	0.943451	0.951768	0.0569801	0.061165
Acta2	26	0.000423609	-4.75e-05	111932714	0.500136	0.515076	0.597532	0.0569801	0.0297983
LOC120099907	26	0	-1.75e-05	111900555	0.499992	0.868269	0.887123	0	0.00156833
Ccdc87	26	0	-0.00016152	111891780	0.499953	0.684464	0.753097	0	0.00940999
Fam24b	26	0.000455251	0.000311612	111953784	0.50023	0.0755887	0.105762	0.0569801	0.0109783
LOC100913013	26	0	-0.000160483	1.11887e+08	0.499933	0.628596	0.704635	0	0.0133308
Hsd17b14	26	0	-0.000369409	111870720	0.499859	0.48146	0.564958	0	0.02823
Vom1r45	26	0.00175758	0.000592864	111975992	0.500329	0.399777	0.482117	0.17094	0.105078
Trim6	26	0	-6.6e-05	1.11898e+08	0.49998	0.793096	0.838251	0	0.00392083
Mesp1	26	0	-0.000203914	111888270	0.499937	0.638885	0.712922	0	0.0125467
Mesp2	26	0.00103085	0.000486563	1.11985e+08	0.50037	0.128584	0.173206	0.11396	0.0399925
Majin	26	0.00081097	0.00053846	111938878	0.500163	0.387419	0.468945	0.0569801	0.0243092
Ngrn	26	0	-5.12e-05	1.11898e+08	0.49998	0.793096	0.838251	0	0.00392083
Ap2b1-ps1	26	0	-4.12e-05	1.119e+08	0.499988	0.839015	0.866459	0	0.0023525
Slc6a16	26	0	-0.0011441	111835620	0.499702	0.306312	0.380643	0	0.0595966
Or56a3b	26	0.000557456	0.000445154	111952911	0.500226	0.0907834	0.125649	0.0569801	0.0117625
Fbxl19	26	0	-0.00011758	111891780	0.499953	0.684464	0.753097	0	0.00940999
Vom1r19	26	0.00113495	0.000483421	112024196	0.500545	0.0718579	0.100883	0.17094	0.0619491
Phox2a	26	0	-2.61e-05	111898800	0.499984	0.814524	0.853517	0	0.00313666
Lmntd2	26	0.000447567	-0.000308877	111898475	0.499983	0.9537	0.960827	0.0569801	0.0603808
H19	26	0	-0.000708203	111854925	0.499788	0.38856	0.469924	0	0.042345
Aldh1a7	26	0	-0.00291792	111740850	0.499279	0.11129	0.15174	0	0.144287
Lipk	26	0	-5.38e-05	111897045	0.499976	0.773857	0.824277	0	0.004705
Vom2r18	26	0.0113412	0.0064045	112805885	0.504037	9.62889888441691e-08	2.09017861278857e-07	1.19658	0.387378
Fpr2	26	0	-0.000173086	111888270	0.499937	0.638885	0.712922	0	0.0125467
Fpr2l2	26	0	-8.5e-05	1.11894e+08	0.499965	0.724895	0.786677	0	0.00705749
Ms4a15	26	0	-0.000400765	1.11859e+08	0.499808	0.41146	0.493996	0	0.0384241
Tmem262	26	0.00077638	0.000750497	111963440	0.500273	4.38464916720841e-05	8.16730461171203e-05	0.0569801	0.0023525
LOC102551929	26	0.000552661	0.000209471	111935356	0.500148	0.461486	0.54508	0.0569801	0.0274458
Cox6a2	26	0.000485806	0.000374835	111957293	0.500246	0.0266668	0.03954	0.0569801	0.00784166
Tcp10b	26	0	-0.000321835	1.11868e+08	0.499847	0.463735	0.547242	0	0.0305825
Or10v1	26	0	-0.000201048	1.11884e+08	0.499918	0.590841	0.669916	0	0.0164675
Hamp	26	0	-0.000405347	1.1187e+08	0.499855	0.475431	0.559219	0	0.0290141
Abca15	26	0.000927472	0.000585289	111998222	0.500429	0.0374934	0.0547133	0.11396	0.02823
Hmx3	26	0	-2.76e-05	1.119e+08	0.499988	0.839015	0.866459	0	0.0023525
Ifitm6	26	0	-5.78e-05	111898800	0.499984	0.814524	0.853517	0	0.00313666
Pnlip	26	0	-0.00274181	111735585	0.499255	0.105617	0.144701	0	0.148992
Aldoa	26	0.000398609	0.00015936	111943247	0.500183	0.292186	0.365054	0.0569801	0.0203883
Slc5a2	26	0.000889466	-0.000110313	111893246	0.49996	0.894788	0.910548	0.0569801	0.0650858
Olr35	26	0	-0.000837395	1.11859e+08	0.499808	0.41146	0.493996	0	0.0384241
Nphs1	26	0.00482359	0.00234761	112325135	0.501889	0.000384807	0.000672392	0.569801	0.191337
Nlrp6	26	0.00145793	0.00129107	112077795	0.500784	3.05760721052218e-07	6.46861577754761e-07	0.17094	0.014115
Fosb	26	0.000584612	-0.000190705	111908137	0.500026	0.924166	0.934788	0.0569801	0.051755
Cd81	26	0	-0.000304353	1.11875e+08	0.499878	0.513608	0.596156	0	0.0243092
AC098622.1	26	0	-0.000723976	111853170	0.49978	0.379911	0.460644	0	0.0439133
Cd5	26	0	-0.000461043	1.11863e+08	0.499824	0.431237	0.514034	0	0.0352875
Bcl3	26	0	-0.00111516	111830355	0.499678	0.287949	0.360435	0	0.0643016
Ms4a8	26	0	-0.000104105	1.11891e+08	0.499949	0.672313	0.742855	0	0.0101942
Vnn3	26	0	-1.08e-05	1.11901e+08	0.499996	0.906666	0.918892	0	0.000784166
Vnn1	26	0	-0.000256947	1.1188e+08	0.499902	0.557472	0.638603	0	0.0196042
RGD1563307	26	0.000592513	0.000431314	111952033	0.500222	0.106893	0.146261	0.0569801	0.0125467
Dmpk	26	0	-5.84e-05	1.11898e+08	0.49998	0.793096	0.838251	0	0.00392083
LOC102557108	26	0	-0.00101968	1.11836e+08	0.499706	0.309517	0.383953	0	0.0588125
AABR07006111.1	26	0.00132719	0.000375424	1.11945e+08	0.50019	0.568555	0.649023	0.11396	0.0760641
Cabp4	26	0	-0.00078281	1.1184e+08	0.499722	0.322786	0.398723	0	0.0556758
Hpn	26	0	-4.08e-05	111897045	0.499976	0.773857	0.824277	0	0.004705
Pinlyp	26	0	-0.000381493	111870720	0.499859	0.48146	0.564958	0	0.02823
Ms4a4c	26	0.00110889	0.000594265	111984183	0.500366	0.136279	0.18289	0.11396	0.0407766
Prodh2	26	0.000847554	0.000138315	111904659	0.50001	0.970269	0.97486	0.0569801	0.0548916
Or4d11	26	0	-0.000797311	1.11833e+08	0.49969	0.296949	0.3702	0	0.0619491
Chrna10	26	0	-0.000188464	111888270	0.499937	0.638885	0.712922	0	0.0125467
Ccnb2-ps2	26	0	-0.0002167	1.11887e+08	0.499933	0.628596	0.704635	0	0.0133308
Hmgb2-ps6	26	0.00235355	0.00146267	112076578	0.500779	0.0173748	0.0263038	0.22792	0.0721433
Vstm1	26	0.000430244	0.000342756	111961682	0.500265	0.00119338	0.00201579	0.0569801	0.00392083
Scgb1c1	26	0	-5.91e-05	111897045	0.499976	0.773857	0.824277	0	0.004705
Ncr1	26	0	-3.39e-05	111898800	0.499984	0.814524	0.853517	0	0.00313666
AABR07002467.1	26	0	-0.000192791	111883005	0.499914	0.582132	0.661943	0	0.0172517
LOC102552318	26	0	-0.000449582	111870720	0.499859	0.48146	0.564958	0	0.02823
Nkx2-3	26	0	-0.00010712	1.11894e+08	0.499965	0.724895	0.786677	0	0.00705749
Cyp26a1	26	0	-0.000637826	111861945	0.49982	0.426161	0.50902	0	0.0360716
Dmrt1	26	0	-3.58e-05	111898800	0.499984	0.814524	0.853517	0	0.00313666
Vom2r19	26	0.0122529	0.005821	1.1276e+08	0.503832	5.54412762372748e-06	1.0902124544644e-05	1.25356	0.484615
Vom2r26	26	0.00248925	0.00201118	112183319	0.501256	5.84693017148931e-08	1.28315188492141e-07	0.2849	0.0337191
LOC102550729	26	0.00189381	0.00113267	112033024	0.500584	0.0393978	0.057315	0.17094	0.0541075
Lbx1	26	0	-0.000193129	111888270	0.499937	0.638885	0.712922	0	0.0125467
Tectb	26	0	-0.000294346	1.1188e+08	0.499902	0.557472	0.638603	0	0.0196042
Fgf8	26	0	-0.000107627	1.11896e+08	0.499973	0.756287	0.811874	0	0.00548916
Tnnt3	26	0	-0.000504078	111868965	0.499851	0.469525	0.55319	0	0.0297983
Or52u1	26	0	-0.000563008	1.11851e+08	0.499769	0.367437	0.447629	0	0.0462658
Apeg3	26	0.000530166	6.79012079780712e-05	111923065	0.500093	0.694712	0.76284	0.0569801	0.0384241
LOC100365062	26	0	-0.000998175	111821580	0.499639	0.260332	0.32941	0	0.0721433
Srrm5	26	0	-9.02e-06	1.11901e+08	0.499996	0.906666	0.918892	0	0.000784166
Lingo4	26	0.00148614	0.000813557	111975428	0.500327	0.221642	0.285213	0.11396	0.0486183
Pklr	26	0.00070958	0.000283663	111932725	0.500136	0.514924	0.597479	0.0569801	0.0297983
Il21	26	0	-0.00126921	1.11826e+08	0.499659	0.273705	0.344385	0	0.0682225
LOC100909964	26	0.000732148	0.000340802	111934482	0.500144	0.479458	0.563448	0.0569801	0.02823
Stoml3	26	0	-0.000342706	1.11879e+08	0.499894	0.542114	0.623956	0	0.0211725
Fabp12	26	0.00122982	-0.000814171	1.11885e+08	0.499923	0.857707	0.883774	0.11396	0.129387
Bglap	26	0	-0.000800366	111854925	0.499788	0.38856	0.469924	0	0.042345
Sirpb2	26	0.00132245	-0.000246725	1.11936e+08	0.50015	0.667274	0.738681	0.11396	0.0839058
Amy1	26	0.00156862	-9.43e-05	111941672	0.500176	0.691425	0.759919	0.17094	0.135661
Elp4-ps1	26	0	-6.04e-05	1.11898e+08	0.49998	0.793096	0.838251	0	0.00392083
Uox	26	0.000915163	-0.000220492	111924464	0.500099	0.788497	0.837674	0.11396	0.0940999
Dnase2b	26	0	-7.53e-05	111893535	0.499961	0.710664	0.775195	0	0.00784166
Aknad1	26	0.00104164	0.000463417	111985934	0.500374	0.120991	0.163953	0.11396	0.0392083
AABR07013065.1	26	0.00198333	0.00113896	1.12077e+08	0.500782	0.0162707	0.0247205	0.22792	0.0713591
Pmp2	26	0	-0.000407324	111875985	0.499882	0.520481	0.602423	0	0.023525
LOC102555814	26	0.00118963	0.000802908	111931866	0.500132	0.532076	0.614234	0.0569801	0.0305825
Gpbp1l2	26	0	-0.000154265	111890025	0.499945	0.660701	0.732072	0	0.0109783
Gbp1	26	0	-0.000663138	1.11835e+08	0.499698	0.303149	0.377237	0	0.0603808
Fga	26	0	-0.000926172	111847905	0.499757	0.355525	0.434881	0	0.0486183
AABR07008911.1	26	0	-0.000231596	111883005	0.499914	0.582132	0.661943	0	0.0172517
Tmigd3	26	0	-0.00097285	111844395	0.499741	0.340449	0.418169	0	0.051755
S100a4	26	0	-0.000125958	1.11893e+08	0.499957	0.697221	0.763374	0	0.00862583
S100a9	26	0	-0.000317782	111890025	0.499945	0.660701	0.732072	0	0.0109783
Nudt17	26	0	-0.000546001	111863700	0.499827	0.436404	0.519356	0	0.0345033
Rab25	26	0	-0.000106116	1.11894e+08	0.499965	0.724895	0.786677	0	0.00705749
AABR07008724.1	26	0	-0.000254689	111875985	0.499882	0.520481	0.602423	0	0.023525
Gja5	26	0.000487972	0.000396585	111955542	0.500238	0.0483996	0.0696002	0.0569801	0.00940999
Gm21976	26	0	-0.00144381	111812805	0.4996	0.235919	0.301756	0	0.0799849
AABR07008608.1	26	0	0	111902310	0.5	1	1	0	0
Ddx4	26	0.000874518	0.00075036	112019296	0.500523	2.91397526916378e-05	5.4862318689887e-05	0.11396	0.00940999
Actrt3	26	0	-1.04e-05	1.11901e+08	0.499996	0.906666	0.918892	0	0.000784166
Lrat	26	0	-0.000154129	111890025	0.499945	0.660701	0.732072	0	0.0109783
Sucnr1	26	0	-0.000284588	111886515	0.499929	0.618674	0.695487	0	0.014115
Mgarp	26	0.00167732	0.000844995	112021585	0.500533	0.0836099	0.116448	0.17094	0.0643016
Spopfm2l1	26	0	-0.000327009	111875985	0.499882	0.520481	0.602423	0	0.023525
Lrrc31	26	0.000760735	-9.09e-05	111897626	0.499979	0.943822	0.952062	0.0569801	0.061165
Il31ra	26	0.00102646	0.000394222	1.11978e+08	0.500338	0.194841	0.253526	0.11396	0.0462658
LOC120100542	26	0	-2.56e-05	111900555	0.499992	0.868269	0.887123	0	0.00156833
Dennd2d	26	0.00173093	0.000572911	112004032	0.500455	0.184289	0.241054	0.17094	0.0799849
Cwc15-ps3	26	0.000541162	0.00022969	111942373	0.500179	0.311405	0.386153	0.0569801	0.0211725
AABR07011733.1	26	0.00253434	0.00167053	112147311	0.501095	0.000514515	0.00089179	0.2849	0.06587
Hapln2	26	0.000502447	-0.000147758	111926564	0.500108	0.632542	0.708398	0.0569801	0.0352875
Loricrin	26	0	-0.000277077	111877740	0.49989	0.534725	0.61658	0	0.0219567
Adh6a	26	0.000393706	0.000327249	111960804	0.500261	0.00311934	0.00507959	0.0569801	0.004705
Cidec	26	0.000311718	0.000105479	111954658	0.500234	0.0614195	0.087099	0.0569801	0.0101942
Or6d14	26	0	-0.000158552	1.11891e+08	0.499949	0.672313	0.742855	0	0.0101942
Asic3	26	0.00053299	0.000484025	111960807	0.500261	0.00311781	0.00507959	0.0569801	0.004705
Hepacam2	26	0	-0.00046421	1.11859e+08	0.499808	0.41146	0.493996	0	0.0384241
Tfpi2	26	0	-5.06e-05	111897045	0.499976	0.773857	0.824277	0	0.004705
Ghrhr	26	0	-3.69e-05	111898800	0.499984	0.814524	0.853517	0	0.00313666
Garin1b	26	0	-0.000194689	1.11886e+08	0.499926	0.609091	0.68644	0	0.0148992
Nat8f5	26	0	-0.00097939	111840885	0.499726	0.32622	0.402672	0	0.0548916
Cpa5	26	0.00193632	0.000587492	1.12037e+08	0.500602	0.129284	0.174024	0.22792	0.107431
LOC120102456	26	0.00090082	0.000745637	111953789	0.50023	0.0755603	0.105748	0.0569801	0.0109783
LOC100911252	26	0	-8.89e-05	1.11896e+08	0.499973	0.756287	0.811874	0	0.00548916
LOC120102490	26	0	-0.000146117	1.11891e+08	0.499949	0.672313	0.742855	0	0.0101942
Gemin7l1	26	0	-4.32e-05	111898800	0.499984	0.814524	0.853517	0	0.00313666
Ankrd7	26	0	-0.000310129	111881250	0.499906	0.565463	0.645971	0	0.01882
Gpr27	26	0	-0.000301857	111879495	0.499898	0.549692	0.631267	0	0.0203883
Akr1b1-ps2	26	0	-2.09e-05	111900555	0.499992	0.868269	0.887123	0	0.00156833
Lpar5	26	0	-3.73e-05	1.119e+08	0.499988	0.839015	0.866459	0	0.0023525
LOC100362344	26	0.000392324	4.00751135729228e-06	111936221	0.500152	0.443441	0.526513	0.0569801	0.0266616
Rab19	26	0.000648747	-6.68e-05	111907272	0.500022	0.935873	0.944941	0.0569801	0.0525391
Gkn1	26	0.00279994	0.0022055	112166679	0.501181	1.56769973655497e-05	2.9997688098595e-05	0.2849	0.0486183
Clec4a2	26	0	-0.00038276	111881250	0.499906	0.565463	0.645971	0	0.01882
Actg2	26	0.001502	0.00116014	112007007	0.500468	0.00815906	0.0127862	0.11396	0.0203883
Dyrk4	26	0.00394269	0.00260845	112226549	0.501449	0.000331384	0.000581634	0.39886	0.108999
Spr-ps1	26	0.00370998	0.00226207	112223802	0.501436	0.000426589	0.000743413	0.39886	0.111352
Trpv5	26	0	-0.000211331	111877740	0.49989	0.534725	0.61658	0	0.0219567
Or9a2	26	0	-0.000863401	111823335	0.499647	0.265581	0.335552	0	0.070575
Sspo	26	0	-0.00169386	1.11805e+08	0.499565	0.216281	0.278736	0	0.0870424
Gys2	26	0.000818555	0.000155862	111968352	0.500295	0.29797	0.371392	0.11396	0.0548916
Prokr1	26	0	-0.00116248	1.11801e+08	0.499549	0.208182	0.269218	0	0.0901791
Clec2e	26	0.00705845	0.00615102	112455732	0.502473	6.52163758656049e-13	1.81333337772657e-12	0.569801	0.0752799
Smco2	26	0	-0.000498473	111854925	0.499788	0.38856	0.469924	0	0.042345
Lmod3	26	0.000468248	-0.000492263	111882671	0.499912	0.788655	0.837697	0.0569801	0.0744958
Ier3ip1-ps1	26	0	-7.22e-05	111895290	0.499969	0.740045	0.798882	0	0.00627333
Clec9a	26	0	-0.00033401	111875985	0.499882	0.520481	0.602423	0	0.023525
C4h12orf71	26	0.00111337	0.000193378	1.11962e+08	0.500268	0.367318	0.447611	0.11396	0.0603808
Hoxa2	26	0	-0.00099858	1.11814e+08	0.499604	0.238231	0.304461	0	0.0792008
Gprc5a	26	0	-0.000224001	111884760	0.499922	0.59982	0.678558	0	0.0156833
Clec2h	26	0.00288159	0.002649	112197415	0.501319	3.05724960343842e-12	8.23508432667382e-12	0.2849	0.0211725
Gimap7	26	0	-0.000163581	111893535	0.499961	0.710664	0.775195	0	0.00784166
Hoxa4	26	0	-0.000224611	1.11882e+08	0.49991	0.573678	0.653993	0	0.0180358
Cd8b	26	0	-2.69e-05	111900555	0.499992	0.868269	0.887123	0	0.00156833
Il17re	26	0.00129546	0.00023233	111952575	0.500225	0.478589	0.562643	0.11396	0.0690066
Clic3	26	0	-0.000207127	111888270	0.499937	0.638885	0.712922	0	0.0125467
Slc34a3	26	0	-0.000252663	111884760	0.499922	0.59982	0.678558	0	0.0156833
Tmco5a	26	0	-0.00160492	1.11751e+08	0.499322	0.122583	0.165846	0	0.135661
Adra2b	26	0	-0.000185589	1.11886e+08	0.499926	0.609091	0.68644	0	0.0148992
Rspo4	26	0	-0.000299124	1.11879e+08	0.499894	0.542114	0.623956	0	0.0211725
