## Supplementary Table 1 Presto Markers for "Developmental Stage-Dependent Transcriptomic Responses to Neonatal Intraventricular Hemorrhage" (part 33 of 85)

### Sheet: Supplementary Table 1 Presto Ma (continued)
feature	group	avgExpr	logFC	statistic	auc	pval	padj	pct_in	pct_out
Epb42	26	0	-0.000236544	1.11877e+08	0.499886	0.527517	0.609551	0	0.0227408
Ovol2	26	0.00161968	-0.000307864	111907462	0.500023	0.962507	0.968254	0.17094	0.166243
Nutm1	26	0	-3.71e-05	111898800	0.499984	0.814524	0.853517	0	0.00313666
LOC102555578	26	0	-0.000309249	111872475	0.499867	0.493901	0.577107	0	0.0266616
Wfdc10a	26	0	-0.000257153	1.11884e+08	0.499918	0.590841	0.669916	0	0.0164675
Abo3	26	0.00100563	4.77087691023475e-05	111938538	0.500162	0.637922	0.712922	0.11396	0.0815533
LOC499843	26	0.000492637	-0.000156233	111909014	0.50003	0.912139	0.923885	0.0569801	0.0509708
LOC120101643	26	0.00059968	-0.000891275	111851085	0.499771	0.550937	0.632397	0.0569801	0.102726
Stkld1	26	0.00179457	0.000600855	111997015	0.500423	0.233435	0.299119	0.17094	0.0862583
AABR07053830.1	26	0.00224182	0.00141429	112076594	0.500779	0.0173645	0.0262905	0.22792	0.0721433
Lhx3	26	0	-0.000281262	111881250	0.499906	0.565463	0.645971	0	0.01882
Fcnb	26	0	-0.000275771	1.11887e+08	0.499933	0.628596	0.704635	0	0.0133308
Lbp	26	0	-0.00029652	111881250	0.499906	0.565463	0.645971	0	0.01882
Mmp9	26	0	-5.92e-05	111898800	0.499984	0.814524	0.853517	0	0.00313666
Pierce1	26	0	-0.00381655	111674160	0.498981	0.0582925	0.0829623	0	0.203883
Gpat2	26	0.00048855	0.00032965	111952903	0.500226	0.0908344	0.125653	0.0569801	0.0117625
Dapl1	26	0	-4.61e-05	1.119e+08	0.499988	0.839015	0.866459	0	0.0023525
Ankrd60	26	0	-0.000393082	111874230	0.499875	0.506892	0.58961	0	0.0250933
Il36b	26	0	-0.000600134	111846150	0.499749	0.347876	0.426614	0	0.0501866
Oxt	26	0	-0.000793658	111858435	0.499804	0.406726	0.489108	0	0.0392083
Usp50	26	0.00533624	0.00296798	112288872	0.501727	0.000517687	0.000897014	0.512821	0.167027
Adam33	26	0	-0.000461931	1.11868e+08	0.499847	0.463735	0.547242	0	0.0305825
Gcg	26	0	-0.000407184	1.11872e+08	0.499863	0.487615	0.57077	0	0.0274458
Dnmt3c	26	0	-0.000525454	1.11873e+08	0.499871	0.500325	0.582938	0	0.0258775
LOC102550520	26	0.00307349	0.000234389	1.11976e+08	0.50033	0.557892	0.638998	0.2849	0.218782
Nr5a1	26	0.000343552	1.74359602068785e-05	111932711	0.500136	0.515117	0.597532	0.0569801	0.0297983
Hoxd4	26	0	-0.00104502	111814560	0.499608	0.24057	0.307196	0	0.0784166
RGD1561517	26	0.00118821	0.000293206	111961362	0.500264	0.377287	0.458117	0.11396	0.061165
Defb25	26	0	-1.53e-05	111900555	0.499992	0.868269	0.887123	0	0.00156833
Eif5-ps1	26	0.000756877	0.00012835	111923069	0.500093	0.694656	0.76284	0.0569801	0.0384241
Or5aq1d	26	0.00146144	0.000763393	1.11969e+08	0.500299	0.287743	0.36031	0.11396	0.0541075
Arfgap1	26	0.00115387	0.000746619	111989461	0.500389	0.0925706	0.12791	0.11396	0.0360716
Or4c15	26	0	-1.53e-05	111900555	0.499992	0.868269	0.887123	0	0.00156833
Gdf5	26	0	-5.39e-05	1.11898e+08	0.49998	0.793096	0.838251	0	0.00392083
Rpl9-ps31	26	0	-0.000101548	111893535	0.499961	0.710664	0.775195	0	0.00784166
LOC102554288	26	0	-0.000149621	1.11889e+08	0.499941	0.649573	0.722476	0	0.0117625
RGD1560831	26	0	-7.62e-05	111897045	0.499976	0.773857	0.824277	0	0.004705
Eno1-ps1	26	0	0	111902310	0.5	1	1	0	0
AABR07052519.1	26	0.000710989	0.000362018	111942370	0.500179	0.311441	0.38617	0.0569801	0.0211725
Nr0b2	26	0	-0.000570734	1.11866e+08	0.499839	0.452491	0.535759	0	0.0321508
Hmgb4	26	0.00143041	0.000673972	111966664	0.500288	0.317116	0.392433	0.11396	0.05646
Rpl36-ps3	26	0	-1.09e-05	1.11901e+08	0.499996	0.906666	0.918892	0	0.000784166
Dmbx1	26	0	-0.000319475	1.11877e+08	0.499886	0.527517	0.609551	0	0.0227408
LOC689481	26	0	-0.000370677	1.11872e+08	0.499863	0.487615	0.57077	0	0.0274458
Spaca1	26	0.00155772	0.00112457	112054957	0.500682	0.00290877	0.004754	0.17094	0.0345033
LOC683573	26	0.00291298	0.00248103	112189478	0.501283	2.01475432624357e-09	4.77369465554098e-09	0.2849	0.02823
Cd52	26	0	-0.000154844	111883005	0.499914	0.582132	0.661943	0	0.0172517
Shisal2a	26	0	-0.000863877	111826845	0.499663	0.276481	0.347566	0	0.0674383
AABR07050222.1	26	0	-7.97e-05	111895290	0.499969	0.740045	0.798882	0	0.00627333
Cela3b	26	0.00052332	0.000473527	111959930	0.500257	0.00645889	0.0102276	0.0569801	0.00548916
Rps6	26	0	-0.000167709	1.11893e+08	0.499957	0.697221	0.763374	0	0.00862583
Acnat2	26	0.00277481	0.00216695	112037477	0.500604	0.0272305	0.0403188	0.17094	0.0501866
Toporsl	26	0	-9.91e-06	111900555	0.499992	0.868269	0.887123	0	0.00156833
Tmem52	26	0	-0.0012728	1.11819e+08	0.499628	0.252696	0.320919	0	0.0744958
Tas1r3	26	0	-6.42e-05	111895290	0.499969	0.740045	0.798882	0	0.00627333
RGD1565987	26	0.000391344	-0.000445263	111892328	0.499955	0.884881	0.901979	0.0569801	0.06587
Ccl19	26	0	-0.000294773	111884760	0.499922	0.59982	0.678558	0	0.0156833
Perm1	26	0	-0.000211349	1.11887e+08	0.499933	0.628596	0.704635	0	0.0133308
Rnf183	26	0.000393197	-0.000233543	111914276	0.500053	0.836352	0.866459	0.0569801	0.0462658
Stra6l	26	0.0021089	0.000604856	1.12049e+08	0.500657	0.0811392	0.113118	0.22792	0.0964524
Cdkn2a	26	0.00117008	0.000822459	112005247	0.50046	0.0119787	0.0184503	0.11396	0.0219567
Cyp2j16	26	0.000503536	-0.000306156	111893217	0.499959	0.894453	0.910371	0.0569801	0.0650858
Tmem54	26	0	-9.06e-05	1.11893e+08	0.499957	0.697221	0.763374	0	0.00862583
LOC100360940	26	0	-0.000210205	111886515	0.499929	0.618674	0.695487	0	0.014115
RGD1305347	26	0	-1.99e-05	111900555	0.499992	0.868269	0.887123	0	0.00156833
Matn1	26	0.000945436	0.000770255	111951157	0.500218	0.123733	0.167255	0.0569801	0.0133308
Ccdc28b	26	0	-0.000198204	111888270	0.499937	0.638885	0.712922	0	0.0125467
Twf1-ps1	26	0	-0.000257954	1.11884e+08	0.499918	0.590841	0.669916	0	0.0164675
RGD1561445	26	0	-0.00184497	111789990	0.499498	0.184218	0.24098	0	0.100373
Srpk3	26	0.000647189	-0.000923562	111835312	0.499701	0.464325	0.547748	0.0569801	0.116841
RGD1566387	26	0.000333048	-0.000427371	111904612	0.50001	0.970863	0.974996	0.0569801	0.0548916
LOC102557137	26	0	-0.000429716	1.11866e+08	0.499839	0.452491	0.535759	0	0.0321508
AABR07071935.1	26	0.000565733	0.000397378	111954661	0.500234	0.0614046	0.087099	0.0569801	0.0101942
Gjb1	26	0.00130074	2.12538841179947e-05	111950806	0.500217	0.498933	0.581986	0.11396	0.070575
Atp1b4	26	0.000564881	-0.000305811	111898488	0.499983	0.953857	0.960928	0.0569801	0.0603808
Ventx	26	0	-0.000628888	1.11847e+08	0.499753	0.351672	0.430523	0	0.0494025
Ccnb3	26	0.00268657	0.00143928	112122654	0.500985	0.00643857	0.0102049	0.2849	0.0878266
Nup62cl	26	0	-0.00159369	111767175	0.499396	0.14521	0.193712	0	0.120762
RGD1563978	26	0	-1.07e-05	1.119e+08	0.499988	0.839015	0.866459	0	0.0023525
LOC102555453	26	0	-7.15e-05	111898800	0.499984	0.814524	0.853517	0	0.00313666
Arl13a	26	0.000393678	-0.000204794	111924810	0.500101	0.664116	0.735392	0.0569801	0.0368558
RGD1564480	26	0	-0.000104696	111895290	0.499969	0.740045	0.798882	0	0.00627333
Nxf3	26	0	-0.000190541	1.11886e+08	0.499926	0.609091	0.68644	0	0.0148992
Lamtor1	26	0	-0.000326	111884760	0.499922	0.59982	0.678558	0	0.0156833
Klhl34	26	0.000408622	0.000198376	111946760	0.500199	0.215278	0.277692	0.0569801	0.0172517
Cysltr1	26	0	-0.000146831	1.11893e+08	0.499957	0.697221	0.763374	0	0.00862583
LOC681325	26	0	-0.000777697	111847905	0.499757	0.355525	0.434881	0	0.0486183
Scml1	26	0.000632833	-0.00033994	111875688	0.499881	0.726993	0.788702	0.0569801	0.0807691
Fndc3c1	26	0	-0.00118907	1.11829e+08	0.499675	0.285027	0.357198	0	0.0650858
Satl1	26	0	-0.000361143	1.11875e+08	0.499878	0.513608	0.596156	0	0.0243092
AABR07041089.1	26	0	-0.000209228	1.11884e+08	0.499918	0.590841	0.669916	0	0.0164675
Spin4	26	0	-0.000158084	111891780	0.499953	0.684464	0.753097	0	0.00940999
Rfk-ps1	26	0.000521625	0.000367808	111955541	0.500238	0.0484038	0.0696002	0.0569801	0.00940999
M6pr-ps1	26	0	0	111902310	0.5	1	1	0	0
Xkrx	26	0	-0.000523615	111853170	0.49978	0.379911	0.460644	0	0.0439133
Arxes1	26	0	-1.47e-05	1.119e+08	0.499988	0.839015	0.866459	0	0.0023525
Kcne5	26	0	-0.000394251	111879495	0.499898	0.549692	0.631267	0	0.0203883
Pof1b	26	0.000471983	0.000197372	111945005	0.500191	0.253594	0.321747	0.0569801	0.01882
Magea9	26	0	-0.000133902	111890025	0.499945	0.660701	0.732072	0	0.0109783
AABR07042071.1	26	0.000390173	-2.55e-05	111924814	0.500101	0.66406	0.735392	0.0569801	0.0368558
LOC317456	26	0.001567	0.00148056	112022817	0.500538	3.4924101457574e-07	7.37194963785699e-07	0.11396	0.00627333
LOC100911047	26	0	-6.99e-05	111897045	0.499976	0.773857	0.824277	0	0.004705
Ccdc71l	26	0	-0.000128693	111891780	0.499953	0.684464	0.753097	0	0.00940999
LOC108351255	26	0	-4.43e-06	1.11901e+08	0.499996	0.906666	0.918892	0	0.000784166
LOC120103587	26	0	-2.41e-05	1.119e+08	0.499988	0.839015	0.866459	0	0.0023525
Fam166c	26	0.000604987	-7.98e-05	111916920	0.500065	0.795825	0.840612	0.0569801	0.0439133
AABR07052130.1	26	0	-0.000157167	1.11889e+08	0.499941	0.649573	0.722476	0	0.0117625
Zbtb42	26	0	-0.000799409	1.11845e+08	0.499745	0.344135	0.422392	0	0.0509708
Ighm	26	0	-0.000518064	111867210	0.499843	0.458058	0.541371	0	0.0313666
Tdrd15	26	0.000698533	0.000300667	111930974	0.500128	0.549473	0.631267	0.0569801	0.0313666
Six6	26	0	-0.000171874	111890025	0.499945	0.660701	0.732072	0	0.0109783
Abhd12b	26	0.000532081	1.0134197101765e-05	111918676	0.500073	0.767936	0.822767	0.0569801	0.042345
Ifi27l2b	26	0.000715867	0.000470724	111952906	0.500226	0.0908153	0.125649	0.0569801	0.0117625
Gpx2	26	0.00175817	0.000747559	111949125	0.500209	0.518438	0.600982	0.11396	0.0721433
Acot5	26	0.00306378	0.00246725	1.12099e+08	0.500877	0.00183521	0.003049	0.22792	0.0525391
Lbhd2	26	0	-0.000618397	111854925	0.499788	0.38856	0.469924	0	0.042345
Rps15-ps2	26	0	-4.93e-05	111898800	0.499984	0.814524	0.853517	0	0.00313666
Or9k7	26	0	-0.000703517	1.11842e+08	0.499729	0.329701	0.406409	0	0.0541075
Ncf4	26	0.000976694	-4.18e-05	111909899	0.500034	0.899839	0.914976	0.0569801	0.0501866
Galr3	26	0	-0.000121049	1.11889e+08	0.499941	0.649573	0.722476	0	0.0117625
LOC100362109	26	0	-9.74e-05	111895290	0.499969	0.740045	0.798882	0	0.00627333
S1pr4	26	0	-6.27e-05	1.11896e+08	0.499973	0.756287	0.811874	0	0.00548916
LOC120093819	26	0	-6.33e-05	111897045	0.499976	0.773857	0.824277	0	0.004705
Apol11a	26	0	0	111902310	0.5	1	1	0	0
Cyp27b1	26	0.00154339	0.000585502	111954385	0.500233	0.457858	0.541371	0.11396	0.0674383
Eef1akmt3	26	0	-1.75e-05	1.119e+08	0.499988	0.839015	0.866459	0	0.0023525
LOC108351606	26	0	-0.00118597	111819825	0.499631	0.25521	0.323532	0	0.0737116
Apol9a	26	0	-9.78e-05	111897045	0.499976	0.773857	0.824277	0	0.004705
Apobec3	26	0	-0.00089695	1.11845e+08	0.499745	0.344135	0.422392	0	0.0509708
LOC362901	26	0	-0.000493631	1.11863e+08	0.499824	0.431237	0.514034	0	0.0352875
Olr1877	26	0	-0.00069901	1.11856e+08	0.499792	0.39299	0.474505	0	0.0415608
Itgb7	26	0.000624399	0.000337425	111947639	0.500203	0.196328	0.255164	0.0569801	0.0164675
Nfe2	26	0	-0.000168865	111890025	0.499945	0.660701	0.732072	0	0.0109783
Krt79	26	0	-4.08e-05	111898800	0.499984	0.814524	0.853517	0	0.00313666
Krt1	26	0.000718747	-0.000422536	111883584	0.499916	0.797228	0.841623	0.0569801	0.0737116
Ascl4	26	0.00102177	0.000793414	112005257	0.50046	0.0119704	0.0184392	0.11396	0.0219567
Hoxc5	26	0	-0.000118367	111890025	0.499945	0.660701	0.732072	0	0.0109783
Plpp2	26	0.00100027	0.00047534	1.1199e+08	0.500393	0.0860726	0.119662	0.11396	0.0352875
Arc	26	0.00152765	0.000591485	1.12077e+08	0.500782	0.0163135	0.024781	0.22792	0.0713591
Cfd	26	0	-0.000294334	1.11886e+08	0.499926	0.609091	0.68644	0	0.0148992
Psca	26	0.00149193	0.00106304	111998237	0.500429	0.0374636	0.0546745	0.11396	0.02823
Them6	26	0	-0.000153749	111888270	0.499937	0.638885	0.712922	0	0.0125467
Slc39a4	26	0	-1.25e-05	111900555	0.499992	0.868269	0.887123	0	0.00156833
RGD1565410	26	0.000710183	-0.000995141	111853729	0.499783	0.567249	0.647735	0.0569801	0.100373
Foxh1	26	0	-0.00117355	111804030	0.499561	0.214222	0.27646	0	0.0878266
Wdr97	26	0	-0.00047404	111872475	0.499867	0.493901	0.577107	0	0.0266616
Pvalb	26	0	-0.00022609	111886515	0.499929	0.618674	0.695487	0	0.014115
LOC500990	26	0	-5.27e-05	1.11896e+08	0.499973	0.756287	0.811874	0	0.00548916
Ankk1	26	0	-0.000127173	111888270	0.499937	0.638885	0.712922	0	0.0125467
Or7e176	26	0.00192775	0.00136483	112042702	0.500627	0.0162321	0.0246683	0.17094	0.0454816
Cilp	26	0	-0.000168157	1.11889e+08	0.499941	0.649573	0.722476	0	0.0117625
Kcnj1	26	0	-0.000317163	111870720	0.499859	0.48146	0.564958	0	0.02823
Plet1	26	0	-0.000602618	1.11865e+08	0.499831	0.441667	0.524736	0	0.0337191
RGD1560917	26	0.000690309	0.000272413	111932730	0.500136	0.514855	0.59744	0.0569801	0.0297983
LOC100359563	26	0	-9.73e-05	1.11893e+08	0.499957	0.697221	0.763374	0	0.00862583
Pou2af1	26	0.000954618	0.000109396	111966616	0.500287	0.317477	0.392823	0.11396	0.05646
Ucn2	26	0	-5.52e-05	111898800	0.499984	0.814524	0.853517	0	0.00313666
LOC100360828	26	0	-0.00024966	111886515	0.499929	0.618674	0.695487	0	0.014115
Tmem158	26	0.000404956	-0.000171972	111925687	0.500104	0.648436	0.722476	0.0569801	0.0360716
Panx3	26	0.00371196	0.00334223	112256767	0.501584	1.49134873299031e-14	4.50507728589248e-14	0.34188	0.0250933
Foxr1	26	0	-0.000268924	1.11887e+08	0.499933	0.628596	0.704635	0	0.0133308
Sln	26	0.00447868	0.00404936	112311761	0.50183	5.2276669814095e-15	1.6106865834613e-14	0.39886	0.032935
Jaml	26	0	-0.000574547	1.1187e+08	0.499855	0.475431	0.559219	0	0.0290141
Pou2f3	26	0.000852258	-0.000180005	111957813	0.500248	0.418023	0.500814	0.11396	0.0643016
Foxb1	26	0	-1.04e-05	111900555	0.499992	0.868269	0.887123	0	0.00156833
Bin2a	26	0.00350649	0.00330816	112265564	0.501623	4.37146139286383e-20	1.67842774003583e-19	0.34188	0.0172517
Chrnb4	26	0.000848568	0.000410808	111991191	0.500397	0.079729	0.111243	0.11396	0.0345033
C2cd4a	26	0	-0.000236681	1.1188e+08	0.499902	0.557472	0.638603	0	0.0196042
Ooep	26	0.00126394	0.000969194	111994753	0.500413	0.0564861	0.0805197	0.11396	0.0313666
RGD1559995	26	0	-5.76e-05	1.11896e+08	0.499973	0.756287	0.811874	0	0.00548916
LOC102551265	26	0	-0.000180309	1.11884e+08	0.499918	0.590841	0.669916	0	0.0164675
LOC680045	26	0	-0.000411033	1.11872e+08	0.499863	0.487615	0.57077	0	0.0274458
Prss50	26	0	-0.000250691	111884760	0.499922	0.59982	0.678558	0	0.0156833
RGD1563958	26	0	-0.000627776	111851415	0.499773	0.371531	0.452	0	0.0454816
Klhl40	26	0	-0.000488579	1.11856e+08	0.499792	0.39299	0.474505	0	0.0415608
Hhatl	26	0	-5.77e-05	1.11894e+08	0.499965	0.724895	0.786677	0	0.00705749
Slc22a14	26	0.00172083	0.00128622	112048841	0.500655	0.00766819	0.0120648	0.17094	0.0399925
Sema3b	26	0	-0.000100178	111893535	0.499961	0.710664	0.775195	0	0.00784166
Cplx3	26	0	-0.000757255	1.11838e+08	0.499714	0.316061	0.391184	0	0.0572441
Lyzl4	26	0.000598714	0.000398997	111944136	0.500187	0.272768	0.343599	0.0569801	0.0196042
Lrg1	26	0	-0.000259999	1.11882e+08	0.49991	0.573678	0.653993	0	0.0180358
Agxt	26	0	-2.68e-05	111898800	0.499984	0.814524	0.853517	0	0.00313666
Otos	26	0.00053006	0.000440004	111959049	0.500254	0.0114546	0.0176822	0.0569801	0.00627333
Ppidl1	26	0.00267991	0.000814104	112080502	0.500796	0.0634913	0.089857	0.2849	0.125467
AABR07039648.1	26	0	-4.96e-05	111897045	0.499976	0.773857	0.824277	0	0.004705
Dazl	26	0.000961579	0.00023538	111956082	0.50024	0.438087	0.520884	0.11396	0.06587
Vom2r76	26	0.00104007	0.000670672	1.11994e+08	0.500409	0.0620054	0.0878784	0.11396	0.0321508
Fam237a	26	0	-9.96e-05	1.11891e+08	0.499949	0.672313	0.742855	0	0.0101942
Treml1	26	0.00068285	0.000370338	111945009	0.500191	0.25355	0.321739	0.0569801	0.01882
Prph2	26	0	-0.000348542	111883005	0.499914	0.582132	0.661943	0	0.0172517
LOC100362987	26	0	-0.00036187	111881250	0.499906	0.565463	0.645971	0	0.01882
Pgc	26	0	-6.61e-05	1.11898e+08	0.49998	0.793096	0.838251	0	0.00392083
Tnfsf9	26	0	-0.000359675	1.11877e+08	0.499886	0.527517	0.609551	0	0.0227408
C3	26	0	-0.000108519	111895290	0.499969	0.740045	0.798882	0	0.00627333
Cd70	26	0.000530272	8.78090628594079e-05	111920435	0.500081	0.739211	0.798882	0.0569801	0.0407766
LOC108351878	26	0.000351553	0.000141033	111946760	0.500199	0.215278	0.277692	0.0569801	0.0172517
Neurl3	26	0	-0.000121514	111895290	0.499969	0.740045	0.798882	0	0.00627333
Cnga3	26	0	-0.000465386	1.11866e+08	0.499839	0.452491	0.535759	0	0.0321508
Il1rl1	26	0	-0.00200228	111804030	0.499561	0.214222	0.27646	0	0.0878266
Il18r1	26	0	-0.000930034	1.11838e+08	0.499714	0.316061	0.391184	0	0.0572441
Tmem182	26	0.000874034	0.000375622	111927469	0.500112	0.616038	0.693625	0.0569801	0.0345033
Or11l3	26	0	-7.13e-05	1.11898e+08	0.49998	0.793096	0.838251	0	0.00392083
Ube2i	26	0.00142389	0.0006463	111973657	0.500319	0.240246	0.306921	0.11396	0.0501866
AABR07072078.2	26	0	-0.000195768	1.11886e+08	0.499926	0.609091	0.68644	0	0.0148992
Meox1	26	0.00108188	0.000851516	112014027	0.500499	0.000838173	0.00142944	0.11396	0.014115
Ggt6	26	0.001897	0.00121478	112033040	0.500584	0.0393737	0.0572887	0.17094	0.0541075
Atp2a3	26	0	-0.000205552	111884760	0.499922	0.59982	0.678558	0	0.0156833
Srl	26	0.000520858	0.000339014	111947642	0.500203	0.196298	0.255164	0.0569801	0.0164675
Grb7	26	0	-8.77e-05	1.11893e+08	0.499957	0.697221	0.763374	0	0.00862583
Dnase1	26	0.000705689	-0.00016709	111893244	0.499959	0.894765	0.910548	0.0569801	0.0650858
Tnfrsf17	26	0	-5.9e-05	1.11896e+08	0.499973	0.756287	0.811874	0	0.00548916
Myh13	26	0	-0.00070721	111840885	0.499726	0.32622	0.402672	0	0.0548916
Csap1	26	0.00053006	9.04883271041945e-05	111939732	0.500167	0.368844	0.449149	0.0569801	0.023525
Hoxb6	26	0	-0.000752848	111839130	0.499718	0.3194	0.394943	0	0.05646
Hoxb8	26	0	-0.000146729	111890025	0.499945	0.660701	0.732072	0	0.0109783
Hoxb7	26	0	-6.23e-05	111895290	0.499969	0.740045	0.798882	0	0.00627333
Grep1	26	0	-0.000146673	1.11891e+08	0.499949	0.672313	0.742855	0	0.0101942
Hes7	26	0.00180047	0.0010994	112027750	0.50056	0.0575145	0.0818758	0.17094	0.0588125
Rpl39l	26	0	-1.37e-05	1.11901e+08	0.499996	0.906666	0.918892	0	0.000784166
Qrich2	26	0.000554931	0.00026886	111944128	0.500187	0.27286	0.343649	0.0569801	0.0196042
Tmem235	26	0.000885589	-0.000849078	111816932	0.499619	0.382431	0.463402	0.0569801	0.133308
Atp5mk-ps2	26	0	-2.83e-05	1.119e+08	0.499988	0.839015	0.866459	0	0.0023525
Rps18l1	26	0	-0.000390737	1.11879e+08	0.499894	0.542114	0.623956	0	0.0211725
Prss30	26	0.0032737	0.00190744	112093024	0.500852	0.0378882	0.0552561	0.2849	0.114488
Asgr2	26	0	-0.000701726	111863700	0.499827	0.436404	0.519356	0	0.0345033
RGD1559482	26	0	-0.000254394	111891780	0.499953	0.684464	0.753097	0	0.00940999
Efcab9	26	0	-0.000619717	111858435	0.499804	0.406726	0.489108	0	0.0392083
Krt23	26	0	-0.000129248	1.11891e+08	0.499949	0.672313	0.742855	0	0.0101942
RGD1311343	26	0	-0.0001441	111886515	0.499929	0.618674	0.695487	0	0.014115
Slc16a5	26	0	-0.000195809	111888270	0.499937	0.638885	0.712922	0	0.0125467
Kcnmb1	26	0	-0.000103175	111895290	0.499969	0.740045	0.798882	0	0.00627333
Gabrp	26	0.000585071	-0.000626993	111883553	0.499916	0.7969	0.841381	0.0569801	0.0737116
Fndc9	26	0.00118195	0.000345282	111952591	0.500225	0.478449	0.562573	0.11396	0.0690066
C10h17orf67	26	0	-0.000754775	1.11842e+08	0.499729	0.329701	0.406409	0	0.0541075
Rpl36al	26	0	-0.000147582	1.11891e+08	0.499949	0.672313	0.742855	0	0.0101942
Ccl2	26	0	-0.000264329	111888270	0.499937	0.638885	0.712922	0	0.0125467
RGD1559578	26	0	-1.75e-05	1.119e+08	0.499988	0.839015	0.866459	0	0.0023525
AABR07030162.1	26	0	-0.00017258	111888270	0.499937	0.638885	0.712922	0	0.0125467
Tmsb10-ps6	26	0	-8.25e-05	111898800	0.499984	0.814524	0.853517	0	0.00313666
Hils1	26	0	-0.000698282	111861945	0.49982	0.426161	0.50902	0	0.0360716
Slc2a4	26	0	-0.00108607	111826845	0.499663	0.276481	0.347566	0	0.0674383
Krt20	26	0	-7.1e-05	111893535	0.499961	0.710664	0.775195	0	0.00784166
Tmigd1	26	0.000649983	0.000619441	111962563	0.500269	0.000315289	0.000554267	0.0569801	0.00313666
Meikin	26	0.00155252	-5.34e-05	1.11936e+08	0.500152	0.735051	0.796782	0.17094	0.140366
Clec10a	26	0.00131643	0.000227419	1.11978e+08	0.500338	0.194905	0.253574	0.11396	0.0462658
Slc4a1	26	0	-0.000663253	111849660	0.499765	0.363406	0.443258	0	0.04705
Timd2	26	0	-0.000563099	1.11872e+08	0.499863	0.487615	0.57077	0	0.0274458
Ccl6	26	0.000584285	-0.000799792	111900224	0.499991	0.974479	0.978049	0.0569801	0.0588125
Ccl3	26	0	-0.000355593	111883005	0.499914	0.582132	0.661943	0	0.0172517
AC118772.1	26	0.000780803	-2.07e-06	111959578	0.500256	0.397702	0.479751	0.11396	0.0627333
Slfn4	26	0	-0.00175045	111828600	0.499671	0.282142	0.353948	0	0.06587
AC118772.2	26	0	-0.000590234	1.11863e+08	0.499824	0.431237	0.514034	0	0.0352875
Asb16	26	0.00116161	0.00107204	1.1202e+08	0.500527	1.23807238182601e-05	2.38380157307828e-05	0.11396	0.00862583
Fndc8	26	0	-0.00013157	111891780	0.499953	0.684464	0.753097	0	0.00940999
Hsd17b1	26	0.003486	0.00221396	1.12189e+08	0.501281	0.000348127	0.000609994	0.34188	0.0854741
Mpo	26	0	-8.95e-05	1.11898e+08	0.49998	0.793096	0.838251	0	0.00392083
Fam98b-ps1	26	0	-9.75e-05	1.11893e+08	0.499957	0.697221	0.763374	0	0.00862583
Cd244	26	0.000792001	-0.000460657	111950787	0.500217	0.499101	0.582102	0.11396	0.070575
Slamf1	26	0.000331117	-0.000606101	111907246	0.500022	0.936209	0.944999	0.0569801	0.0525391
Il19	26	0	-5.24e-05	111897045	0.499976	0.773857	0.824277	0	0.004705
C1ql2	26	0	-8.34e-05	1.11896e+08	0.499973	0.756287	0.811874	0	0.00548916
LOC102556096	26	0	-0.000644224	111863700	0.499827	0.436404	0.519356	0	0.0345033
Slc26a9	26	0	-2.92e-05	1.119e+08	0.499988	0.839015	0.866459	0	0.0023525
Ctse	26	0	-0.000652518	111863700	0.499827	0.436404	0.519356	0	0.0345033
Tmem81	26	0	-0.000507672	111863700	0.499827	0.436404	0.519356	0	0.0345033
Lax1	26	0.000864728	0.000324602	111910814	0.500038	0.886971	0.903893	0.0569801	0.0494025
Fmo9	26	0	-1.24e-05	111900555	0.499992	0.868269	0.887123	0	0.00156833
Chi3l1	26	0	-0.000946813	111854925	0.499788	0.38856	0.469924	0	0.042345
Mybph	26	0.00200387	0.00175196	112074282	0.500768	4.25412481069079e-06	8.42835068880222e-06	0.17094	0.0172517
Serpinb8	26	0	0	111902310	0.5	1	1	0	0
Myoc	26	0	-5.73e-05	1.11894e+08	0.499965	0.724895	0.786677	0	0.00705749
LOC100362384	26	0	-0.000284306	111883005	0.499914	0.582132	0.661943	0	0.0172517
Enam	26	0.00173307	0.000509168	111998746	0.500431	0.220873	0.284267	0.17094	0.0846899
Ugt2b35	26	0.0015791	0.00102907	112045300	0.500639	0.0120519	0.0185546	0.17094	0.0431291
Ugt2b10	26	0.00508621	0.00235967	112211976	0.501384	0.0069907	0.0110254	0.45584	0.17879
AABR07014676.1	26	0.000300018	0.000209401	111954659	0.500234	0.0614145	0.087099	0.0569801	0.0101942
Otop1	26	0.00060253	0.000270358	111940620	0.500171	0.349701	0.428604	0.0569801	0.0227408
Cytl1	26	0	-5.38e-05	111897045	0.499976	0.773857	0.824277	0	0.004705
Hgfac	26	0	-7.25e-05	1.11896e+08	0.499973	0.756287	0.811874	0	0.00548916
Alb	26	0	-0.000399451	1.1188e+08	0.499902	0.557472	0.638603	0	0.0196042
Hnrnpk-ps1	26	0	-4.39e-05	111900555	0.499992	0.868269	0.887123	0	0.00156833
LOC100361025	26	0	-0.000850139	111835620	0.499702	0.306312	0.380643	0	0.0595966
Scpppq1	26	0	-0.00181655	1.11786e+08	0.499479	0.175866	0.230908	0	0.104294
Smr3b	26	0	-0.000102655	1.11893e+08	0.499957	0.697221	0.763374	0	0.00862583
RGD1561381	26	0	-8.88e-05	111895290	0.499969	0.740045	0.798882	0	0.00627333
LOC498414	26	0	-0.000293896	1.11872e+08	0.499863	0.487615	0.57077	0	0.0274458
RGD1561589	26	0	-0.000648232	1.11856e+08	0.499792	0.39299	0.474505	0	0.0415608
LOC100361259	26	0	-9.63e-05	1.11894e+08	0.499965	0.724895	0.786677	0	0.00705749
Isca2-ps1	26	0.0013453	0.000247084	1.11946e+08	0.500197	0.548919	0.63119	0.11396	0.0744958
Adra2c	26	0	-0.000153973	111890025	0.499945	0.660701	0.732072	0	0.0109783
Psapl1	26	0.000564881	0.000368874	111950273	0.500214	0.141256	0.188898	0.0569801	0.014115
Phox2b	26	0	-7.17e-05	111893535	0.499961	0.710664	0.775195	0	0.00784166
AABR07015180.1	26	0.000734419	0.000386803	111940621	0.500171	0.349689	0.428604	0.0569801	0.0227408
Ppp2r3b	26	0	-1.41e-05	111900555	0.499992	0.868269	0.887123	0	0.00156833
Slc49a3	26	0.00074155	0.000456137	111945887	0.500195	0.234333	0.299976	0.0569801	0.0180358
Nkx6-1	26	0	-0.000638877	1.11856e+08	0.499792	0.39299	0.474505	0	0.0415608
Pgam2	26	0.00259373	0.00187666	112164853	0.501173	2.37314277815069e-05	4.49439215404924e-05	0.2849	0.0501866
Myo1g	26	0	-0.00035705	1.11879e+08	0.499894	0.542114	0.623956	0	0.0211725
Igfbp1	26	0	-0.000113858	1.11893e+08	0.499957	0.697221	0.763374	0	0.00862583
Dnase1l3	26	0	-8.27e-05	111895290	0.499969	0.740045	0.798882	0	0.00627333
AABR07072463.1	26	0.000478405	-0.000213331	111903745	0.500006	0.981964	0.984921	0.0569801	0.0556758
Kbtbd6	26	0	-0.000134273	111891780	0.499953	0.684464	0.753097	0	0.00940999
LOC306079	26	0.000694298	1.44937076430527e-05	111923067	0.500093	0.694684	0.76284	0.0569801	0.0384241
Tppp2	26	0.000985726	-6.4e-05	111893246	0.49996	0.894788	0.910548	0.0569801	0.0650858
Mcpt1	26	0	-8.54e-05	1.11896e+08	0.499973	0.756287	0.811874	0	0.00548916
Mcpt4l1	26	0	-3.73e-06	1.11901e+08	0.499996	0.906666	0.918892	0	0.000784166
Cnmd	26	0.000798391	-6.08e-05	111905519	0.500014	0.959101	0.965233	0.0569801	0.0541075
Dhrs2	26	0	-0.000502157	111867210	0.499843	0.458058	0.541371	0	0.0313666
LOC102554774	26	0	-2.24e-05	1.119e+08	0.499988	0.839015	0.866459	0	0.0023525
Cma1	26	0	-0.000586174	111867210	0.499843	0.458058	0.541371	0	0.0313666
Mcpt1l1	26	0.000647189	1.81648718821228e-05	111926570	0.500108	0.632457	0.708398	0.0569801	0.0352875
Nrl	26	0	-0.000400103	1.11879e+08	0.499894	0.542114	0.623956	0	0.0211725
Trim52	26	0	-0.000488741	111868965	0.499851	0.469525	0.55319	0	0.0297983
Kctd9	26	0	-0.00016603	1.11887e+08	0.499933	0.628596	0.704635	0	0.0133308
C1qtnf9	26	0.000613215	0.0003758	111949392	0.50021	0.159265	0.210659	0.0569801	0.0148992
Tssk4	26	0	-8.19e-05	111897045	0.499976	0.773857	0.824277	0	0.004705
Mcpt9	26	0	-8.57e-05	111897045	0.499976	0.773857	0.824277	0	0.004705
Nkx3-1	26	0	-4.24e-05	111897045	0.499976	0.773857	0.824277	0	0.004705
Tex56p	26	0	-0.000475032	111870720	0.499859	0.48146	0.564958	0	0.02823
Moap1-ps1	26	0	-1.52e-05	1.119e+08	0.499988	0.839015	0.866459	0	0.0023525
LOC108348601	26	0	-0.00078607	111846150	0.499749	0.347876	0.426614	0	0.0501866
Prl4a1	26	0	-4.55e-05	111897045	0.499976	0.773857	0.824277	0	0.004705
F12	26	0.00400802	0.00292281	1.12306e+08	0.501804	1.99092491709901e-06	4.01780333157227e-06	0.45584	0.0948841
Akr1c13	26	0	-0.000429275	1.11873e+08	0.499871	0.500325	0.582938	0	0.0258775
Prl5a1	26	0	-0.000962373	1.11817e+08	0.49962	0.247758	0.315403	0	0.0760641
Tmem236	26	0.000383784	-0.000184011	111919545	0.500077	0.753819	0.811874	0.0569801	0.0415608
LOC689526	26	0	-4.94e-05	111895290	0.499969	0.740045	0.798882	0	0.00627333
Fbp1	26	0	-7.31e-05	1.11896e+08	0.499973	0.756287	0.811874	0	0.00548916
Btn1a1	26	0	-0.00043289	1.11873e+08	0.499871	0.500325	0.582938	0	0.0258775
H2bc1	26	0.00144021	0.000911346	1.11985e+08	0.50037	0.128446	0.173061	0.11396	0.0399925
Uqcc1-ps1	26	0	-0.000237468	1.11886e+08	0.499926	0.609091	0.68644	0	0.0148992
Spata31d1	26	0	-0.000646334	1.11849e+08	0.499761	0.359436	0.439015	0	0.0478341
Nme8	26	0	-0.000241081	1.1188e+08	0.499902	0.557472	0.638603	0	0.0196042
LOC120097801	26	0.000806771	0.000552935	111944139	0.500187	0.272734	0.343592	0.0569801	0.0196042
Ptf1a	26	0	-0.000130531	111893535	0.499961	0.710664	0.775195	0	0.00784166
LOC108348509	26	0	-4.08e-05	111900555	0.499992	0.868269	0.887123	0	0.00156833
Hist1h3b	26	0.00129618	0.00110116	111950285	0.500214	0.141157	0.188824	0.0569801	0.014115
Hist1h2af	26	0	-6.61e-05	1.11898e+08	0.49998	0.793096	0.838251	0	0.00392083
Hist1h2bg	26	0	-0.000110914	111895290	0.499969	0.740045	0.798882	0	0.00627333
H2ac12	26	0	-0.000320589	1.11882e+08	0.49991	0.573678	0.653993	0	0.0180358
LOC100910554	26	0	-0.000123096	111895290	0.499969	0.740045	0.798882	0	0.00627333
Spag6	26	0.00160344	0.00115341	112049700	0.500659	0.00678647	0.0107183	0.17094	0.0392083
Ucma	26	0	-4.64e-06	1.11901e+08	0.499996	0.906666	0.918892	0	0.000784166
AABR07028262.1	26	0.000771488	-0.000351883	111886210	0.499928	0.822388	0.860961	0.0569801	0.0713591
Fam50b	26	0	-0.00028782	1.1188e+08	0.499902	0.557472	0.638603	0	0.0196042
Serpinb1b	26	0.00032565	-0.000103861	111927440	0.500112	0.616445	0.693945	0.0569801	0.0345033
LOC100910650	26	0	-0.000275252	1.11877e+08	0.499886	0.527517	0.609551	0	0.0227408
Muc20	26	0	-0.000168849	111888270	0.499937	0.638885	0.712922	0	0.0125467
Zpld1	26	0.00152827	0.00109628	112055828	0.500686	0.0024735	0.00406647	0.17094	0.0337191
Lrrc15	26	0	-0.000128798	1.11893e+08	0.499957	0.697221	0.763374	0	0.00862583
Plaat1	26	0	-0.00068686	111846150	0.499749	0.347876	0.426614	0	0.0501866
AABR07033287.1	26	0.00176548	0.00156153	112010541	0.500484	0.00313908	0.00510976	0.11396	0.0172517
Cldn14	26	0.000787018	-4.43e-05	111904644	0.50001	0.970459	0.97488	0.0569801	0.0548916
RGD1308065	26	0	-0.000428381	1.11873e+08	0.499871	0.500325	0.582938	0	0.0258775
Tmprss15	26	0.00189008	0.000966239	112001478	0.500443	0.20187	0.261753	0.17094	0.0823374
Mbl1	26	0	-3.74e-05	111898800	0.499984	0.814524	0.853517	0	0.00313666
F11	26	0	-3.56e-05	1.11898e+08	0.49998	0.793096	0.838251	0	0.00392083
Defb11	26	0	-7.02e-06	1.11901e+08	0.499996	0.906666	0.918892	0	0.000784166
RatNP-3b	26	0	-0.000179035	1.11891e+08	0.499949	0.672313	0.742855	0	0.0101942
Adam34	26	0	-7.15e-05	1.11893e+08	0.499957	0.697221	0.763374	0	0.00862583
Htra4	26	0.00177552	0.000809725	112010204	0.500482	0.144949	0.193424	0.17094	0.0744958
Adam3a	26	0.00977224	0.00915124	112815524	0.50408	1.31759652355868e-52	1.44952684903936e-51	0.854701	0.0384241
Adam18	26	0.0015796	0.00101441	111985962	0.500374	0.120866	0.16381	0.11396	0.0392083
LOC108348453	26	0	-0.000220332	1.11884e+08	0.499918	0.590841	0.669916	0	0.0164675
Apela	26	0	-0.000317356	1.11877e+08	0.499886	0.527517	0.609551	0	0.0227408
AABR07025074.1	26	0.00141033	0.000976944	1.11987e+08	0.500378	0.11345	0.154437	0.11396	0.0384241
B3gnt3	26	0	-0.000179009	1.11887e+08	0.499933	0.628596	0.704635	0	0.0133308
Np4	26	0	-9.72e-05	1.11896e+08	0.499973	0.756287	0.811874	0	0.00548916
LOC120097562	26	0.00104826	-0.0018206	111852435	0.499777	0.640359	0.714409	0.11396	0.158402
Defa5	26	0	-5.28e-05	111898800	0.499984	0.814524	0.853517	0	0.00313666
Defb1	26	0	0	111902310	0.5	1	1	0	0
Mboat4	26	0.00087648	0.000572193	111938001	0.500159	0.406142	0.488856	0.0569801	0.0250933
Defb10	26	0	-5.64e-05	111897045	0.499976	0.773857	0.824277	0	0.004705
Slc10a2	26	0.00155828	0.00126845	112068125	0.500741	8.88512390299139e-05	0.000162457	0.17094	0.0227408
Anxa8	26	0	-0.000512983	111870720	0.499859	0.48146	0.564958	0	0.02823
Mep1b	26	0.000408622	0.000255445	111949396	0.50021	0.15923	0.210659	0.0569801	0.0148992
Dsc3	26	0.000769913	0.000491686	111941507	0.500175	0.330466	0.407263	0.0569801	0.0219567
Dsc2	26	0.00451417	0.00232715	112165972	0.501178	0.0161315	0.024533	0.39886	0.163107
Sting1	26	0	-0.00203493	111788235	0.49949	0.180823	0.236868	0	0.101942
RGD1565779	26	0	-0.000225554	111884760	0.499922	0.59982	0.678558	0	0.0156833
RGD1563159	26	0	-0.000446583	111865455	0.499835	0.447028	0.53029	0	0.032935
Tslp	26	0.00133055	0.00044481	112012773	0.500494	0.129601	0.174424	0.17094	0.0721433
Cycs	26	0.000308295	-0.00146914	111855450	0.499791	0.578099	0.658767	0.0569801	0.0988049
Prob1	26	0	-0.000104708	111895290	0.499969	0.740045	0.798882	0	0.00627333
Rps27a-ps12	26	0	-0.000263229	1.11882e+08	0.49991	0.573678	0.653993	0	0.0180358
Dsg3	26	0	-0.000254587	1.1188e+08	0.499902	0.557472	0.638603	0	0.0196042
Rax	26	0	-0.000115512	1.11896e+08	0.499973	0.756287	0.811874	0	0.00548916
Elmod2	26	0	-0.000284087	1.11879e+08	0.499894	0.542114	0.623956	0	0.0211725
LOC686013	26	0.00156137	0.000693361	1.11968e+08	0.500291	0.307377	0.381752	0.11396	0.0556758
AC117869.1	26	0	-0.00015724	1.11891e+08	0.499949	0.672313	0.742855	0	0.0101942
Ctrb1	26	0.000718128	0.000171908	111921322	0.500085	0.724441	0.786677	0.0569801	0.0399925
LOC498933	26	0.000266922	-0.000681771	111902858	0.500002	0.993163	0.99492	0.0569801	0.05646
AABR07044065.1	26	0.000597613	0.000199673	111937982	0.500159	0.406392	0.489087	0.0569801	0.0250933
Hmgb1l1	26	0	-0.00104797	111835620	0.499702	0.306312	0.380643	0	0.0595966
AABR07043167.1	26	0.00221662	0.00126434	112073063	0.500763	0.0223923	0.0334997	0.22792	0.0752799
C19h16orf86	26	0	-5.44e-05	111897045	0.499976	0.773857	0.824277	0	0.004705
Ccdc7b	26	0.00049689	-0.000194962	111905506	0.500014	0.959266	0.965233	0.0569801	0.0541075
Ces2j	26	0	-1.77e-05	1.119e+08	0.499988	0.839015	0.866459	0	0.0023525
Bco1	26	0	-0.000151759	111888270	0.499937	0.638885	0.712922	0	0.0125467
Dpep2	26	0	-0.00020001	111890025	0.499945	0.660701	0.732072	0	0.0109783
Thsd8	26	0	-0.000124661	111890025	0.499945	0.660701	0.732072	0	0.0109783
Ucp1	26	0.00102071	0.000629854	111938874	0.500163	0.387471	0.468975	0.0569801	0.0243092
Or10al6-ps1	26	0.000324621	0.0001692	111949392	0.50021	0.159265	0.210659	0.0569801	0.0148992
Lst1	26	0.00162093	-0.000347716	111981999	0.500356	0.349872	0.428628	0.17094	0.0995891
Ncr3	26	0	-5.82e-05	111898800	0.499984	0.814524	0.853517	0	0.00313666
RT1-M10-1	26	0	-6.61e-05	111898800	0.499984	0.814524	0.853517	0	0.00313666
LOC120098890	26	0	-0.000171997	111890025	0.499945	0.660701	0.732072	0	0.0109783
RT1-Ba	26	0	-5.76e-05	111898800	0.499984	0.814524	0.853517	0	0.00313666
LOC100364116	26	0	0	111902310	0.5	1	1	0	0
Tbata	26	0.00202484	0.00187888	112080438	0.500796	1.98496682620886e-08	4.46341627084772e-08	0.17094	0.0117625
Btnl3	26	0.00132612	0.0012295	112083936	0.500812	8.59606252542613e-11	2.16893520583613e-10	0.17094	0.00862583
Tcp11	26	0.000599749	-5.46e-05	111915161	0.500057	0.822982	0.861423	0.0569801	0.0454816
RT1-M1-2	26	0	-0.000186942	1.11886e+08	0.499926	0.609091	0.68644	0	0.0148992
Ltb	26	0.00167763	0.000123842	111961900	0.500266	0.519297	0.601691	0.17094	0.117625
Vwa7	26	0.00182956	-0.000559629	111920582	0.500082	0.862763	0.887123	0.17094	0.154481
Nepn	26	0.000409326	0.000347555	111960806	0.500261	0.00311832	0.00507959	0.0569801	0.004705
Glp1r	26	0.000438053	0.000109358	111936222	0.500152	0.443428	0.526513	0.0569801	0.0266616
RT1-CE14	26	0.000426564	-0.000903989	111859846	0.49981	0.60711	0.685845	0.0569801	0.0948841
LOC103694398	26	0	-0.000193054	1.11884e+08	0.499918	0.590841	0.669916	0	0.0164675
Slc5a4b	26	0.000517313	0.000338149	111947642	0.500203	0.196298	0.255164	0.0569801	0.0164675
Myl2	26	0	-0.000332461	1.11877e+08	0.499886	0.527517	0.609551	0	0.0227408
Irs3	26	0.000773753	0.000131975	1.11987e+08	0.500377	0.113694	0.154744	0.11396	0.0384241
Oas1i	26	0	-0.000855039	1.11852e+08	0.499777	0.375688	0.456371	0	0.0446975
Oas1h	26	0.000621992	0.000527932	111959050	0.500254	0.0114532	0.0176822	0.0569801	0.00627333
Oas1f	26	0.00182206	0.0013038	112047953	0.500651	0.00863975	0.0135034	0.17094	0.0407766
Grifin	26	0	-6.48e-05	111898800	0.499984	0.814524	0.853517	0	0.00313666
AABR07036567.1	26	0	-0.000139651	1.11889e+08	0.499941	0.649573	0.722476	0	0.0117625
Cryba4	26	0	-2.7e-05	1.119e+08	0.499988	0.839015	0.866459	0	0.0023525
Gsx1	26	0	-8.36e-06	1.11901e+08	0.499996	0.906666	0.918892	0	0.000784166
Retn	26	0	-1.62e-05	1.11901e+08	0.499996	0.906666	0.918892	0	0.000784166
Ocm	26	0	-1.24e-05	111900555	0.499992	0.868269	0.887123	0	0.00156833
LOC100363914	26	0	-5.33e-05	1.11896e+08	0.499973	0.756287	0.811874	0	0.00548916
LOC691311	26	0	-5.72e-05	1.11896e+08	0.499973	0.756287	0.811874	0	0.00548916
Tmem119	26	0	-0.00117877	1.11836e+08	0.499706	0.309517	0.383953	0	0.0588125
Bhlha15	26	0.00122373	0.00080862	111994729	0.500413	0.0565502	0.0805908	0.11396	0.0313666
Pcp2	26	0	-0.000177771	1.11889e+08	0.499941	0.649573	0.722476	0	0.0117625
Vom2r58	26	0	-6.85e-05	111895290	0.499969	0.740045	0.798882	0	0.00627333
Crybb3	26	0.000869914	0.000709426	111955541	0.500238	0.0484038	0.0696002	0.0569801	0.00940999
Plcxd1	26	0.00136256	0.000583446	111963136	0.500272	0.357046	0.436599	0.11396	0.0595966
Ddx3	26	0.183378	0.0385872	118522050	0.529578	2.08809438201156e-17	7.1121658658208e-17	15.6695	9.14495
Kdm5d	26	0.218001	0.0570768	119645263	0.534597	5.13751870460748e-21	2.06010133891555e-20	17.8917	10.3118
Eif2s3y	26	0.179776	0.0526369	118747488	0.530586	6.02490739049798e-20	2.29768919925906e-19	14.8718	8.35137
Uty	26	0.344521	0.0193299	1.18186e+08	0.528075	2.06136392566111e-09	4.87936561333329e-09	25.8689	18.2593
LOC100911574	26	0.00909448	0.00818073	112925328	0.504571	2.95510700547789e-49	3.01474159730015e-48	0.968661	0.0541075
Lilrb4	26	0.000732148	0.00017915	111940610	0.500171	0.349827	0.428604	0.0569801	0.0227408
Vom2r35	26	0.00231812	0.00129918	112062537	0.500716	0.0428759	0.0620878	0.22792	0.0846899
Gp6	26	0	-0.000456059	1.11859e+08	0.499808	0.41146	0.493996	0	0.0384241
Lilrc2	26	0	-0.000234994	111893535	0.499961	0.710664	0.775195	0	0.00784166
Dkk1	26	0	-0.0001114	1.11891e+08	0.499949	0.672313	0.742855	0	0.0101942
Irx4	26	0	-5.27e-05	111897045	0.499976	0.773857	0.824277	0	0.004705
Lrrc14b	26	0	-7.79e-05	111898800	0.499984	0.814524	0.853517	0	0.00313666
Lilrb1	26	0	-0.00026133	1.11889e+08	0.499941	0.649573	0.722476	0	0.0117625
Muc5b	26	0	-7.44e-05	1.11898e+08	0.49998	0.793096	0.838251	0	0.00392083
Mob1a-ps1	26	0.000611694	0.000600914	111964318	0.500277	1.70047215952936e-06	3.45027847523051e-06	0.0569801	0.00156833
Odf3	26	0	-4.99e-05	1.11898e+08	0.49998	0.793096	0.838251	0	0.00392083
Pabpc6	26	0	-0.000519303	1.11872e+08	0.499863	0.487615	0.57077	0	0.0274458
Fundc2b	26	0.000611694	0.000576901	111962562	0.500269	0.000315362	0.000554267	0.0569801	0.00313666
F2rl1	26	0	-0.000570795	111854925	0.499788	0.38856	0.469924	0	0.042345
Ugt3a2	26	0.000861048	0.000546125	1.12001e+08	0.50044	0.0259405	0.0385432	0.11396	0.0258775
Mindy4b	26	0.000862665	0.000538256	111998215	0.500429	0.0375073	0.0547289	0.11396	0.02823
Tshb	26	0	-3.45e-05	1.119e+08	0.499988	0.839015	0.866459	0	0.0023525
Pax4	26	0	-0.000144768	1.11894e+08	0.499965	0.724895	0.786677	0	0.00705749
Erp27	26	0.000586187	-0.000156307	111908144	0.500026	0.924076	0.934752	0.0569801	0.051755
Rag1	26	0	-6.48e-05	111897045	0.499976	0.773857	0.824277	0	0.004705
Bpifb3	26	0.000429767	0.000266358	111951147	0.500218	0.12381	0.167292	0.0569801	0.0133308
Rbbp8nl	26	0	-0.000396889	111868965	0.499851	0.469525	0.55319	0	0.0297983
LOC120101547	26	0.0018369	0.0012606	112050570	0.500662	0.00597459	0.00950318	0.17094	0.0384241
Ttc30a1	26	0	-0.000244508	1.11882e+08	0.49991	0.573678	0.653993	0	0.0180358
Rag2	26	0.000413859	5.29802379565847e-05	111937101	0.500155	0.42501	0.508002	0.0569801	0.0258775
Xkr9	26	0.000687771	0.000571373	111953791	0.50023	0.0755489	0.105741	0.0569801	0.0109783
Runx3	26	0	-0.000709907	111861945	0.49982	0.426161	0.50902	0	0.0360716
Slc1a7	26	0.00114302	0.000542476	111987691	0.500381	0.106408	0.145691	0.11396	0.03764
Bmp8a	26	0.000311159	3.62168309982397e-05	111940611	0.500171	0.349814	0.428604	0.0569801	0.0227408
Sdr16c5	26	0	-0.000279933	111879495	0.499898	0.549692	0.631267	0	0.0203883
Esrp1	26	0.00134634	0.00121154	1.12015e+08	0.500503	0.000552217	0.000955092	0.11396	0.0133308
LOC102553785	26	0	-0.000417764	111874230	0.499875	0.506892	0.58961	0	0.0250933
Cltrn	26	0	-4.95e-05	111898800	0.499984	0.814524	0.853517	0	0.00313666
Cxhxorf49	26	0.000521114	0.000442653	111959050	0.500254	0.0114532	0.0176822	0.0569801	0.00627333
Mageb6b1	26	0	-0.000171845	1.11889e+08	0.499941	0.649573	0.722476	0	0.0117625
Pgr15l	26	0	-0.000147227	1.11891e+08	0.499949	0.672313	0.742855	0	0.0101942
Brs3	26	0	-0.00016713	1.11889e+08	0.499941	0.649573	0.722476	0	0.0117625
Ct45a9	26	0	-0.000319867	111877740	0.49989	0.534725	0.61658	0	0.0219567
Galnt6	26	0	-0.000570419	111861945	0.49982	0.426161	0.50902	0	0.0360716
Ly6c	26	0.00057084	0.000490235	111959051	0.500254	0.0114517	0.0176822	0.0569801	0.00627333
Or7h7b	26	0.000477216	0.000212887	111941495	0.500175	0.330615	0.407403	0.0569801	0.0219567
Sag	26	0	-0.00139139	111830355	0.499678	0.287949	0.360435	0	0.0643016
Rhag	26	0	-0.000101887	1.11894e+08	0.499965	0.724895	0.786677	0	0.00705749
Pgk2	26	0	-3.49e-05	111898800	0.499984	0.814524	0.853517	0	0.00313666
Acsbg2	26	0.00192241	0.00122865	112027793	0.500561	0.0574291	0.0817818	0.17094	0.0588125
Npw	26	0	-9.44e-05	111897045	0.499976	0.773857	0.824277	0	0.004705
Ccdc154	26	0	-0.000118552	111890025	0.499945	0.660701	0.732072	0	0.0109783
Cldn9	26	0	-0.000426173	1.1187e+08	0.499855	0.475431	0.559219	0	0.0290141
Abca5	26	0.000517112	0.000122573	111924824	0.500101	0.66392	0.735351	0.0569801	0.0368558
Tnfrsf13b	26	0	-0.000347363	1.11875e+08	0.499878	0.513608	0.596156	0	0.0243092
Ccdc200	26	0.000454753	0.000213793	111950269	0.500214	0.141289	0.188912	0.0569801	0.014115
Gp1ba	26	0	-0.000177341	1.11887e+08	0.499933	0.628596	0.704635	0	0.0133308
Ptchd3	26	0	-8.04e-05	111893535	0.499961	0.710664	0.775195	0	0.00784166
Olr1585	26	0.000866634	0.000178077	111933596	0.50014	0.497396	0.580672	0.0569801	0.0290141
Golt1a	26	0	-3.01e-05	1.119e+08	0.499988	0.839015	0.866459	0	0.0023525
Serpinb7	26	0.000893474	0.000611174	112005244	0.50046	0.0119812	0.0184525	0.11396	0.0219567
LOC100911728	26	0.000538463	0.000300042	111945007	0.500191	0.253572	0.321743	0.0569801	0.01882
Ndufs2	26	0	-5.81e-05	1.11898e+08	0.49998	0.793096	0.838251	0	0.00392083
Ugt2b7	26	0	-0.000224609	1.11887e+08	0.499933	0.628596	0.704635	0	0.0133308
Exoc1l	26	0	-0.00023478	111877740	0.49989	0.534725	0.61658	0	0.0219567
Naa11	26	0	-0.000244483	1.11886e+08	0.499926	0.609091	0.68644	0	0.0148992
Cpb2	26	0.00036561	6.8350463172358e-05	111941491	0.500175	0.330664	0.407403	0.0569801	0.0219567
Pou4f1	26	0	-0.00022741	111875985	0.499882	0.520481	0.602423	0	0.023525
Adamdec1	26	0	-2.63e-05	1.119e+08	0.499988	0.839015	0.866459	0	0.0023525
RGD1566369	26	0	-0.000159692	1.11893e+08	0.499957	0.697221	0.763374	0	0.00862583
Pom121l2	26	0	-0.000546658	111860190	0.499812	0.416276	0.498931	0	0.03764
Neurog1	26	0	-0.000436062	111877740	0.49989	0.534725	0.61658	0	0.0219567
Lamp3	26	0	-0.000516014	111851415	0.499773	0.371531	0.452	0	0.0454816
LOC100360601	26	0.00042953	0.000153204	111943246	0.500183	0.292198	0.365054	0.0569801	0.0203883
Zfp42	26	0	-0.000510519	1.11856e+08	0.499792	0.39299	0.474505	0	0.0415608
Comp	26	0.00066662	0.000474932	111949400	0.50021	0.159195	0.210659	0.0569801	0.0148992
Mat1a	26	0	-8.5e-05	111895290	0.499969	0.740045	0.798882	0	0.00627333
LOC680913	26	0	-0.000102075	1.11896e+08	0.499973	0.756287	0.811874	0	0.00548916
Gng14	26	0	-0.00012986	111886515	0.499929	0.618674	0.695487	0	0.014115
Or2b4	26	0.000455251	0.000347443	111959926	0.500257	0.00646259	0.0102277	0.0569801	0.00548916
Mpig6b	26	0	-5.08e-05	111898800	0.499984	0.814524	0.853517	0	0.00313666
AC096404.1	26	0	-2.16e-05	111900555	0.499992	0.868269	0.887123	0	0.00156833
RT1-M6-2	26	0	-2.39e-05	111900555	0.499992	0.868269	0.887123	0	0.00156833
LOC102554231	26	0	-9.37e-05	111895290	0.499969	0.740045	0.798882	0	0.00627333
Clec4g	26	0	-3.42e-05	1.119e+08	0.499988	0.839015	0.866459	0	0.0023525
Dao	26	0	-9.69e-05	1.11893e+08	0.499957	0.697221	0.763374	0	0.00862583
Foxn4	26	0	-0.000262673	1.11887e+08	0.499933	0.628596	0.704635	0	0.0133308
Or52b2	26	0.000765949	0.000154228	111902038	0.499999	0.996632	0.99769	0.0569801	0.0572441
LOC102557244	26	0.00082906	0.000692064	112017537	0.500515	0.000117468	0.000213266	0.11396	0.0109783
Foxa3	26	0	-0.000253994	1.11879e+08	0.499894	0.542114	0.623956	0	0.0211725
Lilrb3l	26	0	-0.000295591	1.11887e+08	0.499933	0.628596	0.704635	0	0.0133308
Muc2	26	0.00183371	0.00102467	112025120	0.500549	0.0680287	0.0958473	0.17094	0.061165
Pirb	26	0	-0.000733901	111867210	0.499843	0.458058	0.541371	0	0.0313666
Nlrp9	26	0	-0.000157344	1.11889e+08	0.499941	0.649573	0.722476	0	0.0117625
LOC120093064	26	0.00051918	0.000332517	111947642	0.500203	0.196298	0.255164	0.0569801	0.0164675
AABR07010333.1	26	0	-0.000304512	111872475	0.499867	0.493901	0.577107	0	0.0266616
Hao2	26	0.000512533	0.000490709	111964316	0.500277	1.70177988140123e-06	3.45027847523051e-06	0.0569801	0.00156833
Fabp4	26	0	-0.000121023	111895290	0.499969	0.740045	0.798882	0	0.00627333
Etnppl	26	0	-0.000361238	111872475	0.499867	0.493901	0.577107	0	0.0266616
Tuba3b	26	0	-7.23e-05	1.11898e+08	0.49998	0.793096	0.838251	0	0.00392083
Ppp1r3a	26	0	-0.000176062	111886515	0.499929	0.618674	0.695487	0	0.014115
AC123138.1	26	0	-0.000190623	111884760	0.499922	0.59982	0.678558	0	0.0156833
Asz1	26	0.00189349	0.00139397	1.12054e+08	0.500678	0.00339925	0.00552322	0.17094	0.0352875
Klri1	26	0	-6.32e-05	111897045	0.499976	0.773857	0.824277	0	0.004705
Klrb1	26	0.000508283	0.000421329	111957294	0.500246	0.0266641	0.03954	0.0569801	0.00784166
LOC120102367	26	0.000590366	-0.000243595	111912522	0.500046	0.862324	0.887123	0.0569801	0.0478341
Wt1	26	0	-0.000266658	111883005	0.499914	0.582132	0.661943	0	0.0172517
Galnt5	26	0.000763652	0.000413182	1.12006e+08	0.500464	0.0099581	0.0154699	0.11396	0.0211725
Banf2	26	0.000308295	0.000169217	111957292	0.500246	0.0266696	0.03954	0.0569801	0.00784166
Or4c102	26	0.000438265	0.000405753	111961684	0.500265	0.00119293	0.00201562	0.0569801	0.00392083
RGD1563222	26	0	-0.00019342	1.11886e+08	0.499926	0.609091	0.68644	0	0.0148992
Cyp4a8	26	0.000961673	0.000939727	111964317	0.500277	1.70112589969253e-06	3.45027847523051e-06	0.0569801	0.00156833
Tusc1	26	0	-8.28e-05	111897045	0.499976	0.773857	0.824277	0	0.004705
Lao1	26	0	-4.58e-05	1.11898e+08	0.49998	0.793096	0.838251	0	0.00392083
Tnfrsf14	26	0	-9.81e-05	111895290	0.499969	0.740045	0.798882	0	0.00627333
Aqp3	26	0	-5.51e-05	111897045	0.499976	0.773857	0.824277	0	0.004705
Padi3	26	0	-8.2e-05	111893535	0.499961	0.710664	0.775195	0	0.00784166
RGD1562521	26	0.000598782	-5.43e-05	111916039	0.500061	0.809519	0.853114	0.0569801	0.0446975
RGD1563104	26	0	-0.000135591	111888270	0.499937	0.638885	0.712922	0	0.0125467
Usp26	26	0.000454983	0.000230304	111951148	0.500218	0.123802	0.167292	0.0569801	0.0133308
Bpifc	26	0	-0.000441877	1.1187e+08	0.499855	0.475431	0.559219	0	0.0290141
Slc30a8	26	0.00190815	0.00146642	112053227	0.500674	0.00394155	0.00637024	0.17094	0.0360716
Gm6569	26	0.00112572	0.000868591	1.12006e+08	0.500464	0.00994308	0.0154508	0.11396	0.0211725
Fxyd2	26	0	-2.64e-05	111900555	0.499992	0.868269	0.887123	0	0.00156833
Ngp	26	0	-0.000139838	111891780	0.499953	0.684464	0.753097	0	0.00940999
Mep1a	26	0	-0.000447878	1.11875e+08	0.499878	0.513608	0.596156	0	0.0243092
Ccl20	26	0	-5.4e-05	111897045	0.499976	0.773857	0.824277	0	0.004705
LOC120094612	26	0	-0.000127498	1.11889e+08	0.499941	0.649573	0.722476	0	0.0117625
Milr1	26	0.0012174	-0.000435192	111996912	0.500423	0.233944	0.29959	0.17094	0.0862583
Mefv	26	0	-0.000198698	111891780	0.499953	0.684464	0.753097	0	0.00940999
Ptx4	26	0	-0.000141689	111893535	0.499961	0.710664	0.775195	0	0.00784166
Ly9	26	0	-0.000292883	1.11877e+08	0.499886	0.527517	0.609551	0	0.0227408
Sell	26	0	-0.000246686	111888270	0.499937	0.638885	0.712922	0	0.0125467
Dpt	26	0	-0.000746638	111851415	0.499773	0.371531	0.452	0	0.0454816
Ugt2b	26	0	-3.34e-05	111898800	0.499984	0.814524	0.853517	0	0.00313666
Oprpn	26	0	-0.000145625	1.11889e+08	0.499941	0.649573	0.722476	0	0.0117625
Dmp1	26	0	-8.08e-05	1.11896e+08	0.499973	0.756287	0.811874	0	0.00548916
Ccdc198	26	0	-0.000172648	111891780	0.499953	0.684464	0.753097	0	0.00940999
AABR07017874.1	26	0	-0.000310748	1.11877e+08	0.499886	0.527517	0.609551	0	0.0227408
Hist1h2bc	26	0	-3.64e-05	1.119e+08	0.499988	0.839015	0.866459	0	0.0023525
LOC689303	26	0	-0.000404762	1.11872e+08	0.499863	0.487615	0.57077	0	0.0274458
LOC689230	26	0	-5.52e-05	1.119e+08	0.499988	0.839015	0.866459	0	0.0023525
Upk1b	26	0	-0.000714918	111854925	0.499788	0.38856	0.469924	0	0.042345
Kcne1	26	0.000513818	0.000290353	111949393	0.50021	0.159257	0.210659	0.0569801	0.0148992
AC126482.2	26	0.000706285	0.000574642	111954664	0.500234	0.0613897	0.087099	0.0569801	0.0101942
Nkx6-3	26	0.000529214	0.000280279	111946758	0.500199	0.215298	0.277692	0.0569801	0.0172517
LOC102553495	26	0	-6.65e-05	111897045	0.499976	0.773857	0.824277	0	0.004705
LOC687560	26	0.000636198	0.000295703	111937110	0.500155	0.42489	0.50799	0.0569801	0.0258775
Ubash3a	26	0.0016511	0.00076492	112014590	0.500502	0.119453	0.16205	0.17094	0.070575
Lrcol1	26	0.00092377	0.000121358	111977133	0.500334	0.203844	0.263991	0.11396	0.04705
Usp9y	26	0.000697276	0.000451861	111948517	0.500206	0.177626	0.232967	0.0569801	0.0156833
Nanos1	26	0	-2.09e-05	111900555	0.499992	0.868269	0.887123	0	0.00156833
Pnliprp2	26	0	-0.000165304	1.11887e+08	0.499933	0.628596	0.704635	0	0.0133308
Prr19	26	0.000749068	0.000666292	111958178	0.50025	0.0181793	0.0274581	0.0569801	0.00705749
Mmp21	26	0.000745905	0.000625041	111956418	0.500242	0.036776	0.0537218	0.0569801	0.00862583
Sec1	26	0	-6.18e-05	1.11898e+08	0.49998	0.793096	0.838251	0	0.00392083
Vom2r80	26	0	-0.000875287	111833865	0.499694	0.300028	0.373792	0	0.061165
Cyp2c24	26	0	-0.00042325	1.11865e+08	0.499831	0.441667	0.524736	0	0.0337191
Siglec10	26	0	-2.95e-05	111900555	0.499992	0.868269	0.887123	0	0.00156833
C1h9orf57	26	0.000552371	0.000437133	111955539	0.500238	0.0484122	0.0696064	0.0569801	0.00940999
U2af1l4	26	0.000422589	0.000239069	111951148	0.500218	0.123802	0.167292	0.0569801	0.0133308
LOC102547412	26	0.000437206	0.000327036	111954660	0.500234	0.0614096	0.087099	0.0569801	0.0101942
Or52h9	26	0.000654139	0.000353583	111937117	0.500156	0.424797	0.507962	0.0569801	0.0258775
Samd7	26	0	-0.000369965	111875985	0.499882	0.520481	0.602423	0	0.023525
Tafa3	26	0.000388927	0.000179573	111952902	0.500226	0.0908408	0.125653	0.0569801	0.0117625
Mybphl	26	0	-0.000449865	111875985	0.499882	0.520481	0.602423	0	0.023525
AABR07012635.1	26	0.00120678	0.00113073	1.12022e+08	0.500535	1.42012817845652e-06	2.89340257158e-06	0.11396	0.00705749
Prdx1l1	26	0	-4.03e-05	111900555	0.499992	0.868269	0.887123	0	0.00156833
Gkn2	26	0.000378675	0.000252528	111952904	0.500226	0.090828	0.125653	0.0569801	0.0117625
Clec2d2	26	0	-0.000326953	111879495	0.499898	0.549692	0.631267	0	0.0203883
Vom1r90	26	0.000553939	0.000421365	111956415	0.500242	0.0367865	0.0537283	0.0569801	0.00862583
Clec12a	26	0	-0.000809924	1.11861e+08	0.499816	0.421175	0.503986	0	0.0368558
Fut7	26	0.00048033	0.000363849	111959048	0.500254	0.0114561	0.0176822	0.0569801	0.00627333
Dbh	26	0	-6.17e-05	111897045	0.499976	0.773857	0.824277	0	0.004705
Mylk2	26	0	-0.000314707	1.11886e+08	0.499926	0.609091	0.68644	0	0.0148992
Kdf1	26	0	-0.000280112	111883005	0.499914	0.582132	0.661943	0	0.0172517
LOC690348	26	0	-0.000240668	1.11882e+08	0.49991	0.573678	0.653993	0	0.0180358
LOC367858	26	0	-5.29e-05	1.11898e+08	0.49998	0.793096	0.838251	0	0.00392083
Six2	26	0	-0.000293112	111884760	0.499922	0.59982	0.678558	0	0.0156833
Noxred1	26	0.00118663	0.000691074	1.11996e+08	0.500417	0.0514259	0.0736971	0.11396	0.0305825
Gdf7	26	0	-3.55e-05	1.119e+08	0.499988	0.839015	0.866459	0	0.0023525
Nt5c1b	26	0	-0.00019802	1.11886e+08	0.499926	0.609091	0.68644	0	0.0148992
LOC120093850	26	0	-7.25e-05	111897045	0.499976	0.773857	0.824277	0	0.004705
Amdhd1	26	0.000728612	0.000458135	111939751	0.500167	0.368601	0.448918	0.0569801	0.023525
Gsdmc	26	0	-0.00037388	1.11873e+08	0.499871	0.500325	0.582938	0	0.0258775
Htr3b	26	0.000539177	0.000254508	111945881	0.500195	0.234397	0.300013	0.0569801	0.0180358
Nr2e3	26	0	-0.000287432	111888270	0.499937	0.638885	0.712922	0	0.0125467
Bicdl2	26	0	-4.93e-05	1.119e+08	0.499988	0.839015	0.866459	0	0.0023525
Otop2	26	0	-5.15e-05	1.11898e+08	0.49998	0.793096	0.838251	0	0.00392083
Havcr1	26	0	-5.01e-05	1.11898e+08	0.49998	0.793096	0.838251	0	0.00392083
Cacng1	26	0	-0.000348498	1.11877e+08	0.499886	0.527517	0.609551	0	0.0227408
AABR07030019.1	26	0	-0.00017265	1.11889e+08	0.499941	0.649573	0.722476	0	0.0117625
Mgat4e	26	0.000979896	0.000803531	111951160	0.500218	0.12371	0.167237	0.0569801	0.0133308
LOC498308	26	0	-0.000286358	1.11877e+08	0.499886	0.527517	0.609551	0	0.0227408
Tmprss11e	26	0	-3.64e-05	1.11898e+08	0.49998	0.793096	0.838251	0	0.00392083
Tecrl	26	0	-0.000676535	1.11845e+08	0.499745	0.344135	0.422392	0	0.0509708
Rtraf-ps2	26	0	-2.32e-05	111900555	0.499992	0.868269	0.887123	0	0.00156833
Rnf212b	26	0.00110974	0.000481166	111978913	0.500342	0.186036	0.243021	0.11396	0.0454816
Itih2	26	0	-0.000172508	1.11889e+08	0.499941	0.649573	0.722476	0	0.0117625
LOC100910200	26	0	-8.11e-05	1.11898e+08	0.49998	0.793096	0.838251	0	0.00392083
Crygs	26	0	-0.000565325	1.11865e+08	0.499831	0.441667	0.524736	0	0.0337191
Ropn1	26	0.000771488	0.000532891	111945888	0.500195	0.234322	0.299976	0.0569801	0.0180358
RGD1564958	26	0	-0.000324813	111879495	0.499898	0.549692	0.631267	0	0.0203883
Misp3	26	0.000628202	0.000145836	111930967	0.500128	0.549571	0.631267	0.0569801	0.0313666
Or2h1b	26	0.00050549	0.000439741	111959928	0.500257	0.00646074	0.0102276	0.0569801	0.00548916
RT1-Ha	26	0	-3.8e-05	1.119e+08	0.499988	0.839015	0.866459	0	0.0023525
RGD1565131	26	0	-4.14e-05	1.119e+08	0.499988	0.839015	0.866459	0	0.0023525
Fpr3	26	0	-0.000294161	1.11875e+08	0.499878	0.513608	0.596156	0	0.0243092
LOC681458	26	0	-8.91e-05	1.11896e+08	0.499973	0.756287	0.811874	0	0.00548916
Cpb1	26	0.000832087	0.000602219	1.12008e+08	0.500472	0.00659859	0.0104342	0.11396	0.0196042
Si	26	0.00147093	0.00116236	112065492	0.500729	0.000226034	0.000401613	0.17094	0.0250933
Rnf133	26	0.00033205	-0.000265934	111919538	0.500077	0.753916	0.811874	0.0569801	0.0415608
LOC689757	26	0	-0.000118005	111893535	0.499961	0.710664	0.775195	0	0.00784166
Spx	26	0.000430244	0.000254623	111952025	0.500222	0.106949	0.146267	0.0569801	0.0125467
Tex52	26	0	-3.4e-05	1.119e+08	0.499988	0.839015	0.866459	0	0.0023525
Fam166a	26	0.00136744	0.000254966	111947320	0.500201	0.538977	0.621103	0.11396	0.0737116
Sgk2	26	0	-0.000450284	111870720	0.499859	0.48146	0.564958	0	0.02823
Abcb11	26	0.00248425	0.00202221	112189468	0.501283	2.01734555233826e-09	4.77916758047665e-09	0.2849	0.02823
Best4	26	0	-0.000186917	111888270	0.499937	0.638885	0.712922	0	0.0125467
Ifne	26	0	-0.000219862	1.11877e+08	0.499886	0.527517	0.609551	0	0.0227408
Gdf6	26	0	-0.000223526	111884760	0.499922	0.59982	0.678558	0	0.0156833
Krtcap3	26	0.000429123	0.000366315	111960804	0.500261	0.00311934	0.00507959	0.0569801	0.004705
Krt90	26	0	-9.56e-05	111895290	0.499969	0.740045	0.798882	0	0.00627333
Fam83a	26	0	-0.000242351	111883005	0.499914	0.582132	0.661943	0	0.0172517
RGD1359449	26	0.000487794	0.000195221	111940615	0.500171	0.349764	0.428604	0.0569801	0.0227408
Trim71	26	0.000370483	-7.44e-05	111934465	0.500144	0.47969	0.563604	0.0569801	0.02823
Camp	26	0	-0.00013994	111893535	0.499961	0.710664	0.775195	0	0.00784166
Krt27	26	0	-0.000107525	1.11894e+08	0.499965	0.724895	0.786677	0	0.00705749
Krt25	26	0	-0.000318701	111870720	0.499859	0.48146	0.564958	0	0.02823
Mroh3	26	0	-0.000180982	1.11889e+08	0.499941	0.649573	0.722476	0	0.0117625
AABR07021465.2	26	0	-7.11e-05	111897045	0.499976	0.773857	0.824277	0	0.004705
Ugt2b15	26	0.000722071	0.000682716	111962562	0.500269	0.000315362	0.000554267	0.0569801	0.00313666
Sun3	26	0	-0.000104137	1.11893e+08	0.499957	0.697221	0.763374	0	0.00862583
Vcsa2	26	0	-2.27e-05	1.119e+08	0.499988	0.839015	0.866459	0	0.0023525
LOC498759	26	0	-0.000327512	111874230	0.499875	0.506892	0.58961	0	0.0250933
LOC120095536	26	0	-3.44e-05	111898800	0.499984	0.814524	0.853517	0	0.00313666
Frg1l1	26	0	-1.4e-05	1.11901e+08	0.499996	0.906666	0.918892	0	0.000784166
Siglec8	26	0	-0.000252101	1.11889e+08	0.499941	0.649573	0.722476	0	0.0117625
Vom2r-ps24	26	0	-4.18e-05	1.11898e+08	0.49998	0.793096	0.838251	0	0.00392083
C1h16orf54	26	0	-0.000965014	1.11847e+08	0.499753	0.351672	0.430523	0	0.0494025
Scgb1d2	26	0	-6.76e-05	1.11896e+08	0.499973	0.756287	0.811874	0	0.00548916
Ffar2	26	0.000859693	0.000828326	111962563	0.500269	0.000315289	0.000554267	0.0569801	0.00313666
Dmbt1l1	26	0.000545463	0.00032922	111945889	0.500195	0.234312	0.299976	0.0569801	0.0180358
Pla2g4c	26	0	-6.25e-05	111897045	0.499976	0.773857	0.824277	0	0.004705
Nlrp12	26	0	-0.000296091	1.1188e+08	0.499902	0.557472	0.638603	0	0.0196042
Chia	26	0	-0.00024131	111883005	0.499914	0.582132	0.661943	0	0.0172517
Slc25a54	26	0.00250623	0.00220281	112188626	0.501279	3.47888445798155e-09	8.10928110378408e-09	0.2849	0.0290141
Fgg	26	0	-0.000156291	1.11893e+08	0.499957	0.697221	0.763374	0	0.00862583
Prok1	26	0	-0.000168209	1.11889e+08	0.499941	0.649573	0.722476	0	0.0117625
Tmem40	26	0	-0.000181526	111886515	0.499929	0.618674	0.695487	0	0.014115
Cpamd8	26	0	-0.000121843	111893535	0.499961	0.710664	0.775195	0	0.00784166
Or2f1	26	0	-0.000156865	1.11891e+08	0.499949	0.672313	0.742855	0	0.0101942
Npvf	26	0.000662631	0.000486387	111953784	0.50023	0.0755887	0.105762	0.0569801	0.0109783
Or13a1	26	0	-7.59e-05	1.11894e+08	0.499965	0.724895	0.786677	0	0.00705749
RGD1564319	26	0.000504964	0.000363094	111952907	0.500226	0.0908089	0.125649	0.0569801	0.0117625
Bpifb1	26	0	-6.52e-05	111897045	0.499976	0.773857	0.824277	0	0.004705
Spata25	26	0	-8.26e-05	1.11896e+08	0.499973	0.756287	0.811874	0	0.00548916
LOC120101644	26	0	-0.000438271	1.11868e+08	0.499847	0.463735	0.547242	0	0.0305825
Wfdc3	26	0	-4.61e-05	111898800	0.499984	0.814524	0.853517	0	0.00313666
Sun5	26	0.00284826	0.00259643	112198287	0.501322	1.1808841200537e-12	3.2483397025477e-12	0.2849	0.0203883
Cdh26	26	0	-0.000249633	1.11882e+08	0.49991	0.573678	0.653993	0	0.0180358
LOC100361008	26	0.000634863	0.000607775	111962564	0.500269	0.000315217	0.000554267	0.0569801	0.00313666
Ehf	26	0.000323259	0.000251682	111959926	0.500257	0.00646259	0.0102277	0.0569801	0.00548916
Umodl	26	0	-5.25e-05	1.11896e+08	0.499973	0.756287	0.811874	0	0.00548916
LOC100360821	26	0	-5.93e-05	1.11898e+08	0.49998	0.793096	0.838251	0	0.00392083
Cylc2	26	0	-0.000349306	1.1187e+08	0.499855	0.475431	0.559219	0	0.0290141
Actl7a	26	0	-0.000126564	1.11893e+08	0.499957	0.697221	0.763374	0	0.00862583
Aldob	26	0	-4.66e-05	111898800	0.499984	0.814524	0.853517	0	0.00313666
Alkal1	26	0.000971754	0.000746388	112008761	0.500476	0.00525051	0.00838522	0.11396	0.01882
Dcaf12l2	26	0	-5.74e-05	1.11898e+08	0.49998	0.793096	0.838251	0	0.00392083
Itih6-ps1	26	0	-0.000219799	1.11887e+08	0.499933	0.628596	0.704635	0	0.0133308
LOC120103497	26	0	-8.11e-05	111897045	0.499976	0.773857	0.824277	0	0.004705
LOC120093247	26	0	-4.17e-05	111898800	0.499984	0.814524	0.853517	0	0.00313666
Batf	26	0	-0.000283596	111884760	0.499922	0.59982	0.678558	0	0.0156833
Cpg1	26	0	-0.000196585	111884760	0.499922	0.59982	0.678558	0	0.0156833
Ybx1-ps24	26	0	-2.6e-05	1.119e+08	0.499988	0.839015	0.866459	0	0.0023525
Mafa	26	0	-1.44e-05	111900555	0.499992	0.868269	0.887123	0	0.00156833
AABR07058479.1	26	0	-8.49e-05	1.11896e+08	0.499973	0.756287	0.811874	0	0.00548916
Vdr	26	0	-0.000205699	111886515	0.499929	0.618674	0.695487	0	0.014115
Gml	26	0	-5.7e-05	111897045	0.499976	0.773857	0.824277	0	0.004705
LOC103695118	26	0	-0.000228326	1.11886e+08	0.499926	0.609091	0.68644	0	0.0148992
LOC100362981	26	0	-0.000144768	111890025	0.499945	0.660701	0.732072	0	0.0109783
LOC120097744	26	0	-2.91e-05	1.119e+08	0.499988	0.839015	0.866459	0	0.0023525
Slc22a13l1	26	0	-8.23e-05	111895290	0.499969	0.740045	0.798882	0	0.00627333
Tcte1	26	0.00073075	0.000542762	111948524	0.500206	0.17756	0.232917	0.0569801	0.0156833
Klhl30	26	0	-0.000815237	111861945	0.49982	0.426161	0.50902	0	0.0360716
AC109427.1	26	0.000632833	0.000607915	111965194	0.500281	2.77220231655379e-09	6.50126032707203e-09	0.0569801	0.000784166
Wnt10a	26	0	-9.13e-05	1.11896e+08	0.499973	0.756287	0.811874	0	0.00548916
Clul1	26	0	-3.49e-05	1.119e+08	0.499988	0.839015	0.866459	0	0.0023525
AABR07068042.1	26	0	-0.000349527	111879495	0.499898	0.549692	0.631267	0	0.0203883
NMS	26	0	-0.000332648	111877740	0.49989	0.534725	0.61658	0	0.0219567
LOC102552882	26	0	-6.2e-05	111895290	0.499969	0.740045	0.798882	0	0.00627333
Wnt3a	26	0	-6.78e-05	1.11898e+08	0.49998	0.793096	0.838251	0	0.00392083
AC106648.1	26	0	-8.34e-05	111897045	0.499976	0.773857	0.824277	0	0.004705
Rpl3l	26	0	-0.000107522	111891780	0.499953	0.684464	0.753097	0	0.00940999
Lpo	26	0	-9.66e-05	111895290	0.499969	0.740045	0.798882	0	0.00627333
Fam83g	26	0	-6.35e-05	111897045	0.499976	0.773857	0.824277	0	0.004705
LOC687707	26	0	-2.81e-05	111900555	0.499992	0.868269	0.887123	0	0.00156833
Klhl10	26	0.00119388	0.00109078	111959053	0.500254	0.0114488	0.0176822	0.0569801	0.00627333
Nags	26	0	-0.000200451	111886515	0.499929	0.618674	0.695487	0	0.014115
Tmprss11c	26	0.000455558	6.67455600073397e-05	111935347	0.500148	0.461608	0.545148	0.0569801	0.0274458
Yipf7	26	0	-0.000587981	111853170	0.49978	0.379911	0.460644	0	0.0439133
C14h5orf52	26	0	-0.000185142	1.11889e+08	0.499941	0.649573	0.722476	0	0.0117625
Or4n5	26	0	-2.29e-05	1.119e+08	0.499988	0.839015	0.866459	0	0.0023525
Atp12a	26	0	-0.000275746	111881250	0.499906	0.565463	0.645971	0	0.01882
Or4e5	26	0	-3.82e-05	111900555	0.499992	0.868269	0.887123	0	0.00156833
Or4e1	26	0	-0.000140738	111895290	0.499969	0.740045	0.798882	0	0.00627333
Slc51a	26	0	-5.93e-05	1.11898e+08	0.49998	0.793096	0.838251	0	0.00392083
Tmem221	26	0	-8.73e-05	111895290	0.499969	0.740045	0.798882	0	0.00627333
Gdf15	26	0.000505012	2.34822155487729e-05	111934466	0.500144	0.479677	0.563604	0.0569801	0.02823
LOC120097516	26	0	-2.6e-05	1.119e+08	0.499988	0.839015	0.866459	0	0.0023525
Slc25a36l1	26	0.00295764	0.00251718	1.12121e+08	0.500979	1.26306962536403e-05	2.430003472243e-05	0.22792	0.0321508
Dand5	26	0	-5.13e-05	1.11898e+08	0.49998	0.793096	0.838251	0	0.00392083
RT1-CE15	26	0.003589	0.00141908	112187633	0.501275	0.00561744	0.0089527	0.39886	0.143502
Calhm4	26	0	-0.000137538	1.11887e+08	0.499933	0.628596	0.704635	0	0.0133308
LOC685157	26	0	-0.000231291	1.11889e+08	0.499941	0.649573	0.722476	0	0.0117625
Cyp2w1	26	0	-5.29e-05	111897045	0.499976	0.773857	0.824277	0	0.004705
LOC681006	26	0	-5.89e-05	111895290	0.499969	0.740045	0.798882	0	0.00627333
Zfp296	26	0	-8.33e-05	1.11896e+08	0.499973	0.756287	0.811874	0	0.00548916
Mrgprb2	26	0	-5.1e-05	1.11898e+08	0.49998	0.793096	0.838251	0	0.00392083
Or56b6c	26	0	-8.13e-05	1.11898e+08	0.49998	0.793096	0.838251	0	0.00392083
Galp	26	0.000427974	0.000198185	111946760	0.500199	0.215278	0.277692	0.0569801	0.0172517
Cuzd1	26	0	-9.24e-05	1.11894e+08	0.499965	0.724895	0.786677	0	0.00705749
AABR07004876.1	26	0	-0.000179161	111886515	0.499929	0.618674	0.695487	0	0.014115
Or13a27b	26	0	-4.01e-05	1.119e+08	0.499988	0.839015	0.866459	0	0.0023525
Scart1	26	0	-7.36e-05	1.11898e+08	0.49998	0.793096	0.838251	0	0.00392083
Ceacam4	26	0	-0.00019719	111888270	0.499937	0.638885	0.712922	0	0.0125467
Or5an10	26	0	-0.000117148	1.11891e+08	0.499949	0.672313	0.742855	0	0.0101942
Nlrp5	26	0.00141096	0.00061577	1.11968e+08	0.500291	0.307407	0.381752	0.11396	0.0556758
Car1	26	0	-5.92e-05	111893535	0.499961	0.710664	0.775195	0	0.00784166
Adh7	26	0.000488995	0.000412183	111959927	0.500257	0.00646166	0.0102277	0.0569801	0.00548916
Tmem171	26	0	-3.04e-05	111900555	0.499992	0.868269	0.887123	0	0.00156833
AC111647.1	26	0	-3.29e-05	111898800	0.499984	0.814524	0.853517	0	0.00313666
Klrk1	26	0.000732148	0.000557911	111958170	0.50025	0.0181959	0.0274661	0.0569801	0.00705749
Stk31	26	0.000392549	0.000136117	111941490	0.500175	0.330676	0.407403	0.0569801	0.0219567
Cav3	26	0.000350638	0.000308896	111962560	0.500269	0.000315507	0.000554267	0.0569801	0.00313666
R3hdml	26	0.00125571	0.000988534	112070751	0.500753	2.88882539937621e-05	5.44129388265738e-05	0.17094	0.0203883
Zbp1	26	0	-8.2e-05	111897045	0.499976	0.773857	0.824277	0	0.004705
AC120066.1	26	0	-3.04e-05	111900555	0.499992	0.868269	0.887123	0	0.00156833
Il1b	26	0	-5.72e-05	1.119e+08	0.499988	0.839015	0.866459	0	0.0023525
Or4c105	26	0.000611045	0.000596527	111964318	0.500277	1.70047215952936e-06	3.45027847523051e-06	0.0569801	0.00156833
Tex38	26	0	-7.18e-05	111893535	0.499961	0.710664	0.775195	0	0.00784166
LOC120102993	26	0	-2.12e-05	1.11901e+08	0.499996	0.906666	0.918892	0	0.000784166
Ermap	26	0	-0.000129937	111895290	0.499969	0.740045	0.798882	0	0.00627333
Padi4	26	0.00045772	0.000353536	111957295	0.500246	0.0266613	0.03954	0.0569801	0.00784166
Tyrp1	26	0	-0.000224708	1.11884e+08	0.499918	0.590841	0.669916	0	0.0164675
Cldn19	26	0	-4.01e-05	1.119e+08	0.499988	0.839015	0.866459	0	0.0023525
Tlr8	26	0.000732148	0.000241057	111936227	0.500152	0.443361	0.526507	0.0569801	0.0266616
Spaca5	26	0.00156506	0.00101703	111992976	0.500405	0.0676082	0.0952944	0.11396	0.032935
Agtr2	26	0	-7.38e-05	1.11894e+08	0.499965	0.724895	0.786677	0	0.00705749
Fam9b	26	0	-0.000436373	1.11873e+08	0.499871	0.500325	0.582938	0	0.0258775
Ldoc1	26	0	-0.00018875	111888270	0.499937	0.638885	0.712922	0	0.0125467
Krt71	26	0	-3.21e-05	111900555	0.499992	0.868269	0.887123	0	0.00156833
Cnn1	26	0	-6.55e-05	111897045	0.499976	0.773857	0.824277	0	0.004705
Mmp8	26	0	-1.99e-05	1.119e+08	0.499988	0.839015	0.866459	0	0.0023525
Ccr2	26	0	-0.000312611	111888270	0.499937	0.638885	0.712922	0	0.0125467
Cxcr2	26	0	-0.000141755	111895290	0.499969	0.740045	0.798882	0	0.00627333
RGD1307182	26	0	-0.000123931	111895290	0.499969	0.740045	0.798882	0	0.00627333
LOC24906	26	0	-7.05e-05	111897045	0.499976	0.773857	0.824277	0	0.004705
Cd79b	26	0	-4.97e-05	1.119e+08	0.499988	0.839015	0.866459	0	0.0023525
Itk	26	0.000604072	0.000336454	111952027	0.500222	0.106935	0.146267	0.0569801	0.0125467
C10H5orf58	26	0	-3.49e-05	1.119e+08	0.499988	0.839015	0.866459	0	0.0023525
Rpl37-ps4	26	0.00130368	0.000845298	111996473	0.500421	0.0465123	0.0670603	0.11396	0.0297983
Elf3	26	0.000333048	0.000311283	111964316	0.500277	1.70177988140123e-06	3.45027847523051e-06	0.0569801	0.00156833
Slamf6	26	0	-0.000665792	1.1187e+08	0.499855	0.475431	0.559219	0	0.0290141
Or6n1	26	0	-7.23e-05	1.11898e+08	0.49998	0.793096	0.838251	0	0.00392083
Rgs1	26	0	-0.000247842	1.11887e+08	0.499933	0.628596	0.704635	0	0.0133308
Cxcl1	26	0	-3.16e-05	1.119e+08	0.499988	0.839015	0.866459	0	0.0023525
Cxcl10	26	0	-0.000118368	1.11894e+08	0.499965	0.724895	0.786677	0	0.00705749
Sntn	26	0	-0.000188971	1.11893e+08	0.499957	0.697221	0.763374	0	0.00862583
Acod1	26	0	-5.87e-05	1.119e+08	0.499988	0.839015	0.866459	0	0.0023525
Anlnl1	26	0	-5.64e-05	1.11898e+08	0.49998	0.793096	0.838251	0	0.00392083
Ucn3	26	0	-0.000186645	111886515	0.499929	0.618674	0.695487	0	0.014115
Gabpb1l	26	0	-3.64e-05	111898800	0.499984	0.814524	0.853517	0	0.00313666
LOC120095659	26	0	-2.12e-05	1.119e+08	0.499988	0.839015	0.866459	0	0.0023525
Kng1	26	0	-6.86e-06	1.11901e+08	0.499996	0.906666	0.918892	0	0.000784166
Stfa2l3	26	0	-2.21e-05	1.119e+08	0.499988	0.839015	0.866459	0	0.0023525
Rpl26-ps9	26	0	-2.03e-05	111900555	0.499992	0.868269	0.887123	0	0.00156833
RGD1563956	26	0.00102038	0.00079035	1.1201e+08	0.50048	0.0041029	0.0066247	0.11396	0.0180358
Pou4f3	26	0	-7.98e-05	111897045	0.499976	0.773857	0.824277	0	0.004705
Or7c19	26	0.000499348	0.000341806	111951148	0.500218	0.123802	0.167292	0.0569801	0.0133308
Adgrg5	26	0.00161558	0.00138773	1.1201e+08	0.50048	0.0040977	0.00661693	0.11396	0.0180358
Sds	26	0	-0.000111627	111891780	0.499953	0.684464	0.753097	0	0.00940999
Septin14	26	0.000513967	0.000308378	111952026	0.500222	0.106942	0.146267	0.0569801	0.0125467
Hcar2	26	0	-0.000119049	111897045	0.499976	0.773857	0.824277	0	0.004705
Kcnk18	26	0	-0.00019873	1.11886e+08	0.499926	0.609091	0.68644	0	0.0148992
Gm17651	26	0	-0.00012755	111891780	0.499953	0.684464	0.753097	0	0.00940999
Mcoln2	26	0	-0.000200227	111886515	0.499929	0.618674	0.695487	0	0.014115
AABR07007399.1	26	0.000658439	0.000595709	111959931	0.500257	0.00645797	0.0102276	0.0569801	0.00548916
Rplp0l1	26	0	-7.94e-05	1.11894e+08	0.499965	0.724895	0.786677	0	0.00705749
LOC120102505	26	0.00243395	0.00220771	1.12139e+08	0.501057	2.50078690506558e-10	6.16790567292636e-10	0.22792	0.0164675
Siglec1	26	0	-0.000272071	111888270	0.499937	0.638885	0.712922	0	0.0125467
Accsl	26	0	-0.000153912	111890025	0.499945	0.660701	0.732072	0	0.0109783
Bhlhe23	26	0	-4.79e-05	1.119e+08	0.499988	0.839015	0.866459	0	0.0023525
Rnf223	26	0	-2.05e-05	1.119e+08	0.499988	0.839015	0.866459	0	0.0023525
RGD1564955	26	0	-0.000114283	111891780	0.499953	0.684464	0.753097	0	0.00940999
LOC100362724	26	0	-5.69e-05	1.11896e+08	0.499973	0.756287	0.811874	0	0.00548916
AC115420.1	26	0.000563428	0.000545735	111964317	0.500277	1.70112589969253e-06	3.45027847523051e-06	0.0569801	0.00156833
Acot6	26	0	-0.000174802	1.11886e+08	0.499926	0.609091	0.68644	0	0.0148992
Cib4	26	0	-0.000187137	1.11891e+08	0.499949	0.672313	0.742855	0	0.0101942
RGD1563738	26	0	-0.00014613	1.11893e+08	0.499957	0.697221	0.763374	0	0.00862583
Plin4	26	0	-0.000260557	111884760	0.499922	0.59982	0.678558	0	0.0156833
Crisp2	26	0.000573588	0.000366967	111944135	0.500187	0.27278	0.343599	0.0569801	0.0196042
Guca1a	26	0	-3.76e-05	1.119e+08	0.499988	0.839015	0.866459	0	0.0023525
Il18rap	26	0	-0.000374207	111881250	0.499906	0.565463	0.645971	0	0.01882
Ccl7	26	0	-0.000127181	1.11896e+08	0.499973	0.756287	0.811874	0	0.00548916
Slc36a3	26	0	-2.41e-05	111900555	0.499992	0.868269	0.887123	0	0.00156833
Timd4	26	0	-0.000249641	1.11886e+08	0.499926	0.609091	0.68644	0	0.0148992
Tlr1	26	0	-9.57e-05	111897045	0.499976	0.773857	0.824277	0	0.004705
Synb	26	0.000502541	0.000383009	111952908	0.500226	0.0908025	0.125649	0.0569801	0.0117625
Klkb1	26	0	-0.000147516	111891780	0.499953	0.684464	0.753097	0	0.00940999
Cmtm1	26	0	-9.57e-05	111891780	0.499953	0.684464	0.753097	0	0.00940999
AABR07072807.1	26	0.000532134	0.000441125	111959049	0.500254	0.0114546	0.0176822	0.0569801	0.00627333
RT1-Da	26	0	-0.000145937	111891780	0.499953	0.684464	0.753097	0	0.00940999
Tsbp1	26	0	-0.000258212	111883005	0.499914	0.582132	0.661943	0	0.0172517
Slc22a16	26	0.000595425	0.000538555	111960805	0.500261	0.00311883	0.00507959	0.0569801	0.004705
Rfx6	26	0.00053006	0.000286404	111944132	0.500187	0.272814	0.343617	0.0569801	0.0196042
LOC691716	26	0	-1.71e-05	1.11901e+08	0.499996	0.906666	0.918892	0	0.000784166
Or5an6	26	0	-0.000154188	111888270	0.499937	0.638885	0.712922	0	0.0125467
Atp2a1	26	0.000677554	0.000592509	111957299	0.500246	0.0266503	0.03954	0.0569801	0.00784166
Cdhr5	26	0	-7.27e-05	111895290	0.499969	0.740045	0.798882	0	0.00627333
A1cf	26	0	-6.24e-05	1.11896e+08	0.499973	0.756287	0.811874	0	0.00548916
Fam187b	26	0	-0.00019608	111888270	0.499937	0.638885	0.712922	0	0.0125467
Lilrb2	26	0	-0.000281185	1.11889e+08	0.499941	0.649573	0.722476	0	0.0117625
Ms4a18	26	0	-3.23e-05	111898800	0.499984	0.814524	0.853517	0	0.00313666
Kcnv2	26	0	-0.000567648	1.11856e+08	0.499792	0.39299	0.474505	0	0.0415608
Ms4a4c-ps1	26	0	-3.47e-05	111898800	0.499984	0.814524	0.853517	0	0.00313666
RGD1306704	26	0	-3.19e-05	1.119e+08	0.499988	0.839015	0.866459	0	0.0023525
Slc25a31	26	0	-0.000233534	111881250	0.499906	0.565463	0.645971	0	0.01882
Pttg1ip2	26	0	-1.92e-05	111900555	0.499992	0.868269	0.887123	0	0.00156833
Tsga13	26	0.000414331	0.000266833	111952027	0.500222	0.106935	0.146267	0.0569801	0.0125467
Bcl2l14	26	0	-0.000482387	111872475	0.499867	0.493901	0.577107	0	0.0266616
Evx2	26	0	-1.27e-05	111900555	0.499992	0.868269	0.887123	0	0.00156833
Dpm2	26	0	-8.42e-05	111893535	0.499961	0.710664	0.775195	0	0.00784166
Skint8	26	0	-2.17e-05	1.119e+08	0.499988	0.839015	0.866459	0	0.0023525
Tex46	26	0	-2.7e-05	1.119e+08	0.499988	0.839015	0.866459	0	0.0023525
Padi6	26	0	-3.55e-05	1.119e+08	0.499988	0.839015	0.866459	0	0.0023525
AABR07029741.3	26	0	-1.71e-05	111900555	0.499992	0.868269	0.887123	0	0.00156833
RGD1563270	26	0	-0.000179701	111890025	0.499945	0.660701	0.732072	0	0.0109783
AABR07063703.1	26	0	-2.41e-05	1.119e+08	0.499988	0.839015	0.866459	0	0.0023525
Lrrc10	26	0	-7.02e-05	111898800	0.499984	0.814524	0.853517	0	0.00313666
Tex33	26	0	-0.000223278	1.11889e+08	0.499941	0.649573	0.722476	0	0.0117625
Syce3	26	0	-0.000181566	111888270	0.499937	0.638885	0.712922	0	0.0125467
Il22	26	0	-2.03e-05	1.119e+08	0.499988	0.839015	0.866459	0	0.0023525
Spic	26	0	-5.96e-05	1.11898e+08	0.49998	0.793096	0.838251	0	0.00392083
Lyc2	26	0	-0.000122142	111891780	0.499953	0.684464	0.753097	0	0.00940999
A4galt	26	0	-2.36e-05	1.119e+08	0.499988	0.839015	0.866459	0	0.0023525
Jsrp1	26	0.000826548	0.000604918	1.12013e+08	0.500495	0.00122246	0.00206347	0.11396	0.0148992
Cd3e	26	0	-8.19e-05	1.11896e+08	0.499973	0.756287	0.811874	0	0.00548916
Or7d12	26	0	-0.000133904	1.11893e+08	0.499957	0.697221	0.763374	0	0.00862583
Or7e24	26	0	-0.000247612	111881250	0.499906	0.565463	0.645971	0	0.01882
Ccr1l1	26	0	-0.000625015	1.11868e+08	0.499847	0.463735	0.547242	0	0.0305825
Crisp1	26	0.000498836	0.000149889	111941490	0.500175	0.330676	0.407403	0.0569801	0.0219567
Treml2	26	0	-0.000275442	1.11887e+08	0.499933	0.628596	0.704635	0	0.0133308
Tipinl1	26	0	0	111902310	0.5	1	1	0	0
Gpr55	26	0	-0.000545919	1.11859e+08	0.499808	0.41146	0.493996	0	0.0384241
Myl1	26	0	-0.00039141	1.11875e+08	0.499878	0.513608	0.596156	0	0.0243092
Meioc	26	0	-8.38e-05	111897045	0.499976	0.773857	0.824277	0	0.004705
Sectm1a	26	0	-0.000266317	1.11884e+08	0.499918	0.590841	0.669916	0	0.0164675
LOC689968	26	0	-0.000642954	1.11842e+08	0.499729	0.329701	0.406409	0	0.0541075
Gast	26	0.000723746	0.000661197	111959930	0.500257	0.00645889	0.0102276	0.0569801	0.00548916
Mnda	26	0	-0.000374791	111886515	0.499929	0.618674	0.695487	0	0.014115
Rgs21	26	0	-5.87e-05	111897045	0.499976	0.773857	0.824277	0	0.004705
Kiss1	26	0	-6.92e-05	1.11898e+08	0.49998	0.793096	0.838251	0	0.00392083
Rgsl1	26	0	-0.000406176	1.11872e+08	0.499863	0.487615	0.57077	0	0.0274458
Tmprss11b	26	0	-9.09e-05	1.11894e+08	0.499965	0.724895	0.786677	0	0.00705749
Cebpe	26	0	-5.12e-05	1.119e+08	0.499988	0.839015	0.866459	0	0.0023525
Or2w2	26	0	-3.33e-05	1.119e+08	0.499988	0.839015	0.866459	0	0.0023525
Tmem207	26	0	-0.000193263	111886515	0.499929	0.618674	0.695487	0	0.014115
Rtp2	26	0.00070165	0.000601337	111957297	0.500246	0.0266558	0.03954	0.0569801	0.00784166
Smok	26	0	-0.000278388	111875985	0.499882	0.520481	0.602423	0	0.023525
Chrna6	26	0.00100352	0.000700856	111936252	0.500152	0.443025	0.526202	0.0569801	0.0266616
Tat	26	0	-5.26e-06	1.11901e+08	0.499996	0.906666	0.918892	0	0.000784166
Dnajb6-ps10	26	0	-3.81e-05	1.119e+08	0.499988	0.839015	0.866459	0	0.0023525
Igsf23	26	0	-1.33e-05	1.11901e+08	0.499996	0.906666	0.918892	0	0.000784166
Or52x1	26	0	-1.31e-05	1.119e+08	0.499988	0.839015	0.866459	0	0.0023525
Ntf4	26	0	-3.99e-05	1.119e+08	0.499988	0.839015	0.866459	0	0.0023525
Olr59	26	0	-0.000288765	111870720	0.499859	0.48146	0.564958	0	0.02823
P2ry2	26	0	-4.89e-05	1.11898e+08	0.49998	0.793096	0.838251	0	0.00392083
Slc6a21	26	0.000502541	0.000440915	111959052	0.500254	0.0114503	0.0176822	0.0569801	0.00627333
Vom1r62	26	0	-4.95e-05	1.11898e+08	0.49998	0.793096	0.838251	0	0.00392083
Itgax	26	0	-0.000246567	1.11886e+08	0.499926	0.609091	0.68644	0	0.0148992
AABR07003610.1	26	0	-0.000115007	111891780	0.499953	0.684464	0.753097	0	0.00940999
Vom2r23	26	0.000435802	0.000412504	111964316	0.500277	1.70177988140123e-06	3.45027847523051e-06	0.0569801	0.00156833
Scgb2b2	26	0.000501786	0.00048769	111964317	0.500277	1.70112589969253e-06	3.45027847523051e-06	0.0569801	0.00156833
Ctsw	26	0	-8.48e-05	111895290	0.499969	0.740045	0.798882	0	0.00627333
Vom1r15	26	0	-0.000278558	1.11884e+08	0.499918	0.590841	0.669916	0	0.0164675
Or52e15	26	0	-5.31e-05	1.11896e+08	0.499973	0.756287	0.811874	0	0.00548916
LOC100134871	26	0	-5.73e-05	111893535	0.499961	0.710664	0.775195	0	0.00784166
Mmrn1	26	0	-3.15e-06	1.11901e+08	0.499996	0.906666	0.918892	0	0.000784166
Clec5a	26	0	-2.67e-05	111900555	0.499992	0.868269	0.887123	0	0.00156833
LOC497796	26	0	-0.000105309	111897045	0.499976	0.773857	0.824277	0	0.004705
Cd8a	26	0	-1.84e-05	1.11901e+08	0.499996	0.906666	0.918892	0	0.000784166
H1f8	26	0	-4.4e-05	1.119e+08	0.499988	0.839015	0.866459	0	0.0023525
Rpl32-ps1	26	0	-7.41e-05	111898800	0.499984	0.814524	0.853517	0	0.00313666
Terb2	26	0	-3.05e-05	1.119e+08	0.499988	0.839015	0.866459	0	0.0023525
Or4b13b	26	0	-7.2e-05	1.11896e+08	0.499973	0.756287	0.811874	0	0.00548916
LOC100362173	26	0	-1.45e-05	111900555	0.499992	0.868269	0.887123	0	0.00156833
Ndufa10l1	26	0.00115004	-0.00036896	1.11906e+08	0.500017	0.96688	0.9718	0.11396	0.110567
Acot3	26	0	-3.98e-05	1.11898e+08	0.49998	0.793096	0.838251	0	0.00392083
RGD1306782	26	0	-0.000129169	111893535	0.499961	0.710664	0.775195	0	0.00784166
Inhbc	26	0	-2.42e-05	1.119e+08	0.499988	0.839015	0.866459	0	0.0023525
Gpihbp1	26	0.00152786	0.00150233	111965194	0.500281	2.77220231655379e-09	6.50126032707203e-09	0.0569801	0.000784166
Or10n1	26	0	-6.47e-05	1.11898e+08	0.49998	0.793096	0.838251	0	0.00392083
RGD1565653	26	0	-2.01e-05	111900555	0.499992	0.868269	0.887123	0	0.00156833
Il1r2	26	0.000599542	0.000506691	111960806	0.500261	0.00311832	0.00507959	0.0569801	0.004705
LOC691352	26	0	-4.55e-06	1.11901e+08	0.499996	0.906666	0.918892	0	0.000784166
Krt17	26	0	-5.15e-05	1.119e+08	0.499988	0.839015	0.866459	0	0.0023525
RGD1564463	26	0.000851505	0.000770021	111958177	0.50025	0.0181814	0.0274588	0.0569801	0.00705749
Fcmr	26	0	-7.89e-05	1.11896e+08	0.499973	0.756287	0.811874	0	0.00548916
Fcrla	26	0	-4.75e-05	1.119e+08	0.499988	0.839015	0.866459	0	0.0023525
LOC100361879	26	0	0	111902310	0.5	1	1	0	0
Tug1	26	0	-0.000146141	1.11894e+08	0.499965	0.724895	0.786677	0	0.00705749
Cxcl13	26	0	-3.27e-05	1.119e+08	0.499988	0.839015	0.866459	0	0.0023525
Slc5a1	26	0.000511059	0.0003372	111952907	0.500226	0.0908089	0.125649	0.0569801	0.0117625
Ptgdr	26	0.00172248	0.00150283	112079537	0.500792	5.44971503906441e-08	1.19737239236254e-07	0.17094	0.0125467
Akr1c15	26	0	-0.000101691	111893535	0.499961	0.710664	0.775195	0	0.00784166
LOC102557552	26	0.000404956	0.000393444	111964317	0.500277	1.70112589969253e-06	3.45027847523051e-06	0.0569801	0.00156833
LOC108352309	26	0	-8.1e-05	1.11894e+08	0.499965	0.724895	0.786677	0	0.00705749
F2rl3	26	0	-5.21e-06	1.11901e+08	0.499996	0.906666	0.918892	0	0.000784166
Slc6a2	26	0	-6.82e-05	1.11898e+08	0.49998	0.793096	0.838251	0	0.00392083
Ces1d	26	0	-8.17e-05	111895290	0.499969	0.740045	0.798882	0	0.00627333
Lta	26	0	-2.88e-05	1.119e+08	0.499988	0.839015	0.866459	0	0.0023525
Trim10	26	0	-0.000188032	1.11886e+08	0.499926	0.609091	0.68644	0	0.0148992
Calhm6	26	0	-7.05e-05	1.11896e+08	0.499973	0.756287	0.811874	0	0.00548916
Rab44	26	0	-4.07e-05	1.119e+08	0.499988	0.839015	0.866459	0	0.0023525
LOC100362927	26	0	-0.000204519	111886515	0.499929	0.618674	0.695487	0	0.014115
Fcer2	26	0.000308295	0.000256966	111962560	0.500269	0.000315507	0.000554267	0.0569801	0.00313666
Bsph1	26	0	-0.00019821	1.11894e+08	0.499965	0.724895	0.786677	0	0.00705749
LOC100360933	26	0	-5.61e-05	1.11896e+08	0.499973	0.756287	0.811874	0	0.00548916
Cabp5	26	0	-0.00029223	111890025	0.499945	0.660701	0.732072	0	0.0109783
AC094647.1	26	0	-3.63e-05	111898800	0.499984	0.814524	0.853517	0	0.00313666
Ucp3	26	0	-2.59e-05	111900555	0.499992	0.868269	0.887123	0	0.00156833
Taar1	26	0	-0.000109241	1.11893e+08	0.499957	0.697221	0.763374	0	0.00862583
Esrra	26	0	-7.01e-05	111895290	0.499969	0.740045	0.798882	0	0.00627333
Cyp2c23	26	0	-0.000223357	1.11884e+08	0.499918	0.590841	0.669916	0	0.0164675
Pdilt	26	0	-9.97e-05	1.11893e+08	0.499957	0.697221	0.763374	0	0.00862583
Rce1	26	0.000599542	0.000526017	111959928	0.500257	0.00646074	0.0102276	0.0569801	0.00548916
Zfand1	26	0	-0.000119105	111891780	0.499953	0.684464	0.753097	0	0.00940999
Agxt2	26	0	-0.000175777	1.11889e+08	0.499941	0.649573	0.722476	0	0.0117625
AABR07009260.1	26	0	-0.000125509	1.11891e+08	0.499949	0.672313	0.742855	0	0.0101942
Ccdc169	26	0	-9.95e-05	1.11893e+08	0.499957	0.697221	0.763374	0	0.00862583
Fancd2os	26	0	-0.00026125	1.11886e+08	0.499926	0.609091	0.68644	0	0.0148992
Tnnc2	26	0	-2.99e-05	1.119e+08	0.499988	0.839015	0.866459	0	0.0023525
Hnrnpa1-ps20	26	0	-2.16e-05	111900555	0.499992	0.868269	0.887123	0	0.00156833
AABR07049918.1	26	0	-8.16e-05	111897045	0.499976	0.773857	0.824277	0	0.004705
Cyld-ps1	26	0	-2.42e-05	111900555	0.499992	0.868269	0.887123	0	0.00156833
Slc6a14	26	0	-3.44e-05	1.119e+08	0.499988	0.839015	0.866459	0	0.0023525
Avpr2	26	0	-3.74e-05	1.11898e+08	0.49998	0.793096	0.838251	0	0.00392083
RGD1563378	26	0	-3.71e-05	111900555	0.499992	0.868269	0.887123	0	0.00156833
LOC103690904	26	0	-7.31e-05	111897045	0.499976	0.773857	0.824277	0	0.004705
Gemin6	26	0	-1.53e-05	111900555	0.499992	0.868269	0.887123	0	0.00156833
Amh	26	0.000615915	0.000583131	111963439	0.500273	4.38591194447395e-05	8.16876099658274e-05	0.0569801	0.0023525
Prss57	26	0	-1.31e-05	111900555	0.499992	0.868269	0.887123	0	0.00156833
Prr23d2	26	0	-1.27e-05	111900555	0.499992	0.868269	0.887123	0	0.00156833
Ccrl2	26	0	-9.25e-05	1.11896e+08	0.499973	0.756287	0.811874	0	0.00548916
Capn11	26	0.000432126	0.000332246	111958171	0.50025	0.0181938	0.0274661	0.0569801	0.00705749
Slc23a3	26	0	-7.01e-05	1.11898e+08	0.49998	0.793096	0.838251	0	0.00392083
P2rx1	26	0	-0.000186351	111891780	0.499953	0.684464	0.753097	0	0.00940999
LOC120095320	26	0	-9.55e-05	1.11893e+08	0.499957	0.697221	0.763374	0	0.00862583
AABR07030122.1	26	0	-1.64e-05	111900555	0.499992	0.868269	0.887123	0	0.00156833
Rps11-ps1	26	0	-2.32e-05	1.119e+08	0.499988	0.839015	0.866459	0	0.0023525
Osm	26	0	-8.24e-05	1.11896e+08	0.499973	0.756287	0.811874	0	0.00548916
LOC102550466	26	0	-2.8e-05	1.119e+08	0.499988	0.839015	0.866459	0	0.0023525
LOC120096906	26	0	-1.23e-05	111900555	0.499992	0.868269	0.887123	0	0.00156833
AC109901.2	26	0	-1.92e-05	111900555	0.499992	0.868269	0.887123	0	0.00156833
AABR07034730.2	26	0.000620348	0.000540679	111959052	0.500254	0.0114503	0.0176822	0.0569801	0.00627333
LOC100912306	26	0	-0.000106781	1.11894e+08	0.499965	0.724895	0.786677	0	0.00705749
Hspa1a	26	0.000573588	0.000493254	111960804	0.500261	0.00311934	0.00507959	0.0569801	0.004705
Trim40	26	0	-0.000205105	1.11886e+08	0.499926	0.609091	0.68644	0	0.0148992
AC123358.1	26	0	-3.76e-05	1.119e+08	0.499988	0.839015	0.866459	0	0.0023525
Kpna7	26	0	-8.61e-05	111895290	0.499969	0.740045	0.798882	0	0.00627333
Vom2r33	26	0	-7.89e-05	111895290	0.499969	0.740045	0.798882	0	0.00627333
Ms4a7	26	0	-5.03e-05	1.119e+08	0.499988	0.839015	0.866459	0	0.0023525
Hcst	26	0	-8.86e-05	1.11898e+08	0.49998	0.793096	0.838251	0	0.00392083
S100z	26	0	-0.000158299	1.11891e+08	0.499949	0.672313	0.742855	0	0.0101942
Clca5	26	0	-3.76e-05	1.11898e+08	0.49998	0.793096	0.838251	0	0.00392083
Ntrk1	26	0	-0.000239159	111883005	0.499914	0.582132	0.661943	0	0.0172517
Clca4	26	0	-5.97e-05	111897045	0.499976	0.773857	0.824277	0	0.004705
Cct8l2	26	0	-3.08e-05	1.119e+08	0.499988	0.839015	0.866459	0	0.0023525
Ly49si4	26	0.000584285	0.000474323	111959048	0.500254	0.0114561	0.0176822	0.0569801	0.00627333
Art4	26	0	-6.93e-05	1.11898e+08	0.49998	0.793096	0.838251	0	0.00392083
Mybpc3	26	0	-0.000140279	1.11893e+08	0.499957	0.697221	0.763374	0	0.00862583
AABR07054608.1	26	0	-0.00037359	111870720	0.499859	0.48146	0.564958	0	0.02823
Tgm6	26	0	-8e-05	111895290	0.499969	0.740045	0.798882	0	0.00627333
Or4c52	26	0	-3.52e-05	1.119e+08	0.499988	0.839015	0.866459	0	0.0023525
LOC100360453	26	0	-3.71e-05	111900555	0.499992	0.868269	0.887123	0	0.00156833
Xpnpep2	26	0	-8.08e-05	1.11896e+08	0.499973	0.756287	0.811874	0	0.00548916
Dusp9	26	0	-3.55e-05	1.11898e+08	0.49998	0.793096	0.838251	0	0.00392083
Glycam1	26	0	-2.68e-05	1.119e+08	0.499988	0.839015	0.866459	0	0.0023525
Tbx20	26	0	-5.09e-05	1.119e+08	0.499988	0.839015	0.866459	0	0.0023525
Isl2	26	0	-6.86e-05	111897045	0.499976	0.773857	0.824277	0	0.004705
Pyy	26	0	-5.75e-05	111897045	0.499976	0.773857	0.824277	0	0.004705
Prr35	26	0	-3.89e-05	1.119e+08	0.499988	0.839015	0.866459	0	0.0023525
Ccl12	26	0	-7.59e-05	1.11898e+08	0.49998	0.793096	0.838251	0	0.00392083
Slamf9	26	0	-6.28e-05	111898800	0.499984	0.814524	0.853517	0	0.00313666
RGD1563601	26	0	-5.56e-05	1.11898e+08	0.49998	0.793096	0.838251	0	0.00392083
Adam26a	26	0	-9.5e-05	1.11893e+08	0.499957	0.697221	0.763374	0	0.00862583
Tnf	26	0	-0.000394251	1.11884e+08	0.499918	0.590841	0.669916	0	0.0164675
Egr2	26	0	-0.000248841	111883005	0.499914	0.582132	0.661943	0	0.0172517
Il31	26	0	-4.43e-05	1.11898e+08	0.49998	0.793096	0.838251	0	0.00392083
Ppp1r15a	26	0	-3.99e-06	1.11901e+08	0.499996	0.906666	0.918892	0	0.000784166
Or6f2	26	0	-0.000143192	111888270	0.499937	0.638885	0.712922	0	0.0125467
Slc22a1	26	0	-4.78e-05	1.11898e+08	0.49998	0.793096	0.838251	0	0.00392083
Nlrp4a	26	0.000429123	3.91631036087576e-05	111932709	0.500136	0.515145	0.597532	0.0569801	0.0297983
AABR07010787.1	26	0	-3.27e-05	1.119e+08	0.499988	0.839015	0.866459	0	0.0023525
Fcrl5	26	0	-3.59e-05	1.119e+08	0.499988	0.839015	0.866459	0	0.0023525
Bmp10	26	0.000414331	0.000392466	111964316	0.500277	1.70177988140123e-06	3.45027847523051e-06	0.0569801	0.00156833
LOC690246	26	0	-2.58e-05	1.119e+08	0.499988	0.839015	0.866459	0	0.0023525
Kcnk15	26	0	-7.33e-05	1.11894e+08	0.499965	0.724895	0.786677	0	0.00705749
Olr621	26	0	-1.11e-05	111900555	0.499992	0.868269	0.887123	0	0.00156833
Or4c127	26	0	-6.27e-05	111897045	0.499976	0.773857	0.824277	0	0.004705
LOC108351043	26	0	-3.39e-05	111898800	0.499984	0.814524	0.853517	0	0.00313666
AABR07049043.1	26	0	-1.46e-05	111900555	0.499992	0.868269	0.887123	0	0.00156833
AABR07058934.1	26	0	-9.7e-05	1.11894e+08	0.499965	0.724895	0.786677	0	0.00705749
Apol2	26	0	-1.46e-05	1.119e+08	0.499988	0.839015	0.866459	0	0.0023525
Or8s10	26	0	-7.01e-05	111895290	0.499969	0.740045	0.798882	0	0.00627333
Krt7	26	0	-2.43e-05	1.11901e+08	0.499996	0.906666	0.918892	0	0.000784166
Spesp1	26	0.000555692	0.000224683	111937979	0.500159	0.406432	0.4891	0.0569801	0.0250933
Sult1c2a	26	0	-5.24e-05	1.11898e+08	0.49998	0.793096	0.838251	0	0.00392083
Cldn7	26	0	-5.86e-05	1.11898e+08	0.49998	0.793096	0.838251	0	0.00392083
Or2c1	26	0	-0.000388093	1.11877e+08	0.499886	0.527517	0.609551	0	0.0227408
Trarg1	26	0.000596654	0.000475969	111958172	0.50025	0.0181918	0.0274661	0.0569801	0.00705749
Krt13	26	0	-9.52e-05	111895290	0.499969	0.740045	0.798882	0	0.00627333
Ren	26	0	-1.78e-05	111900555	0.499992	0.868269	0.887123	0	0.00156833
AABR07016623.1	26	0	-4.25e-05	1.119e+08	0.499988	0.839015	0.866459	0	0.0023525
Phf11	26	0	-0.000258991	111881250	0.499906	0.565463	0.645971	0	0.01882
Or2w1	26	0	-4.8e-05	111897045	0.499976	0.773857	0.824277	0	0.004705
Ccdc188	26	0	-8.38e-05	1.11894e+08	0.499965	0.724895	0.786677	0	0.00705749
Pou1f1	26	0	-7.66e-05	111895290	0.499969	0.740045	0.798882	0	0.00627333
Snai3	26	0	-0.000106187	111895290	0.499969	0.740045	0.798882	0	0.00627333
LOC100909916	26	0	0	111902310	0.5	1	1	0	0
Cldn3	26	0	-6.49e-05	111895290	0.499969	0.740045	0.798882	0	0.00627333
Siglecl1	26	0	-1.95e-05	111900555	0.499992	0.868269	0.887123	0	0.00156833
Pfpl	26	0	-8.84e-05	1.11893e+08	0.499957	0.697221	0.763374	0	0.00862583
Klk8	26	0	-7.93e-05	1.11894e+08	0.499965	0.724895	0.786677	0	0.00705749
AC121639.1	26	0	-9.51e-05	1.11894e+08	0.499965	0.724895	0.786677	0	0.00705749
Ntn5	26	0	-0.000165136	1.11889e+08	0.499941	0.649573	0.722476	0	0.0117625
Glyat	26	0	-0.000157014	111891780	0.499953	0.684464	0.753097	0	0.00940999
Evx1	26	0	-2.09e-05	1.119e+08	0.499988	0.839015	0.866459	0	0.0023525
Vom2r50	26	0	-0.000107694	111895290	0.499969	0.740045	0.798882	0	0.00627333
Tnfrsf8	26	0	-0.000151116	1.11891e+08	0.499949	0.672313	0.742855	0	0.0101942
Dhh	26	0	-0.000389891	111879495	0.499898	0.549692	0.631267	0	0.0203883
LOC362921	26	0	-0.000199391	111891780	0.499953	0.684464	0.753097	0	0.00940999
Trim58	26	0	-3.11e-05	1.119e+08	0.499988	0.839015	0.866459	0	0.0023525
Prss38	26	0	-1.51e-05	111900555	0.499992	0.868269	0.887123	0	0.00156833
Bhlha9	26	0	-5.33e-05	111897045	0.499976	0.773857	0.824277	0	0.004705
Gjd3	26	0	-2.7e-05	1.119e+08	0.499988	0.839015	0.866459	0	0.0023525
Sele	26	0	-0.000154033	111890025	0.499945	0.660701	0.732072	0	0.0109783
Vom2r72	26	0	-2.9e-05	111898800	0.499984	0.814524	0.853517	0	0.00313666
LOC103690071	26	0	-9.02e-05	111897045	0.499976	0.773857	0.824277	0	0.004705
Slc4a9	26	0	-0.000132683	111890025	0.499945	0.660701	0.732072	0	0.0109783
Car5a	26	0	-5.07e-05	111898800	0.499984	0.814524	0.853517	0	0.00313666
Best2	26	0	-6.9e-05	1.11896e+08	0.499973	0.756287	0.811874	0	0.00548916
AABR07007121.1	26	0.000538463	0.000428183	111959050	0.500254	0.0114532	0.0176822	0.0569801	0.00627333
Sult2a2	26	0	-0.000101763	111895290	0.499969	0.740045	0.798882	0	0.00627333
Or10am5	26	0	-1.93e-05	1.119e+08	0.499988	0.839015	0.866459	0	0.0023525
Tdo2	26	0	-5.28e-05	111898800	0.499984	0.814524	0.853517	0	0.00313666
Rorc	26	0	-0.00012616	1.11896e+08	0.499973	0.756287	0.811874	0	0.00548916
LOC689042	26	0	-1.9e-05	111900555	0.499992	0.868269	0.887123	0	0.00156833
RGD1564854	26	0.000323674	0.000202184	111957292	0.500246	0.0266696	0.03954	0.0569801	0.00784166
Pla2g2e	26	0	-1.6e-05	111900555	0.499992	0.868269	0.887123	0	0.00156833
Or13c9	26	0	-9.77e-05	111893535	0.499961	0.710664	0.775195	0	0.00784166
Gjb3	26	0	-9.52e-05	1.11896e+08	0.499973	0.756287	0.811874	0	0.00548916
Glipr1l2	26	0	-2.71e-05	111900555	0.499992	0.868269	0.887123	0	0.00156833
Mmp13	26	0	-2.55e-05	1.119e+08	0.499988	0.839015	0.866459	0	0.0023525
Khdc3	26	0	-5.48e-05	111897045	0.499976	0.773857	0.824277	0	0.004705
Crygb	26	0	-0.000178903	111891780	0.499953	0.684464	0.753097	0	0.00940999
P2rx5	26	0	-0.000116161	1.11893e+08	0.499957	0.697221	0.763374	0	0.00862583
Aanat	26	0	-4.77e-05	1.11898e+08	0.49998	0.793096	0.838251	0	0.00392083
Rnase12	26	0	-3.7e-05	1.119e+08	0.499988	0.839015	0.866459	0	0.0023525
Cyb5a	26	0	-3.86e-05	1.11898e+08	0.49998	0.793096	0.838251	0	0.00392083
Ces4a	26	0	-0.000118331	1.11894e+08	0.499965	0.724895	0.786677	0	0.00705749
Vmn2r116l-ps24	26	0	-5.53e-05	111898800	0.499984	0.814524	0.853517	0	0.00313666
Syngr4	26	0	-2.07e-05	1.11901e+08	0.499996	0.906666	0.918892	0	0.000784166
AC093995.2	26	0	-4.95e-05	1.119e+08	0.499988	0.839015	0.866459	0	0.0023525
Polr2k-ps2	26	0	-0.00023736	111883005	0.499914	0.582132	0.661943	0	0.0172517
Fpr1	26	0	-1.41e-05	111900555	0.499992	0.868269	0.887123	0	0.00156833
Itgad	26	0	-0.000144826	111893535	0.499961	0.710664	0.775195	0	0.00784166
Art2b	26	0	-3.94e-05	111900555	0.499992	0.868269	0.887123	0	0.00156833
Olfr1350	26	0	-6.23e-05	111897045	0.499976	0.773857	0.824277	0	0.004705
LOC120099971	26	0	-3.27e-05	1.119e+08	0.499988	0.839015	0.866459	0	0.0023525
Or52r1c	26	0	-7.9e-05	111895290	0.499969	0.740045	0.798882	0	0.00627333
AC110846.1	26	0	-4.13e-05	111898800	0.499984	0.814524	0.853517	0	0.00313666
Vtcn1	26	0	-0.00019315	1.11887e+08	0.499933	0.628596	0.704635	0	0.0133308
Slco1b2	26	0	-8.31e-05	111897045	0.499976	0.773857	0.824277	0	0.004705
Clec2d	26	0	-6.33e-05	1.11896e+08	0.499973	0.756287	0.811874	0	0.00548916
Rergl	26	0	-4.04e-05	1.11898e+08	0.49998	0.793096	0.838251	0	0.00392083
Duox2	26	0	-5.92e-05	111898800	0.499984	0.814524	0.853517	0	0.00313666
LOC108348053	26	0	-3.15e-05	1.119e+08	0.499988	0.839015	0.866459	0	0.0023525
Dgat2l6	26	0	-7.76e-05	1.11896e+08	0.499973	0.756287	0.811874	0	0.00548916
Bmp15	26	0	-0.000257726	111888270	0.499937	0.638885	0.712922	0	0.0125467
Six6os1	26	0	-1.75e-05	111900555	0.499992	0.868269	0.887123	0	0.00156833
Olr1090	26	0	-4.14e-05	1.119e+08	0.499988	0.839015	0.866459	0	0.0023525
Il2rb	26	0	-2.93e-05	1.119e+08	0.499988	0.839015	0.866459	0	0.0023525
Hal	26	0	-0.000115566	1.11893e+08	0.499957	0.697221	0.763374	0	0.00862583
Lalba	26	0	-2.22e-05	111900555	0.499992	0.868269	0.887123	0	0.00156833
Gm9918	26	0	-0.000142924	1.11894e+08	0.499965	0.724895	0.786677	0	0.00705749
Or7a44	26	0	-0.000150079	111893535	0.499961	0.710664	0.775195	0	0.00784166
Rdh8	26	0	-0.000148215	1.11896e+08	0.499973	0.756287	0.811874	0	0.00548916
Trcg1	26	0	-1.53e-05	111900555	0.499992	0.868269	0.887123	0	0.00156833
Unc5cl	26	0	-6.92e-05	1.11898e+08	0.49998	0.793096	0.838251	0	0.00392083
AC095947.1	26	0	-7.89e-05	111897045	0.499976	0.773857	0.824277	0	0.004705
AABR07030544.1	26	0	-0.000149601	111888270	0.499937	0.638885	0.712922	0	0.0125467
Tbx21	26	0	-0.000619836	111842640	0.499733	0.333233	0.410196	0	0.0533233
Cd300lb	26	0	-4.45e-05	111900555	0.499992	0.868269	0.887123	0	0.00156833
LOC100359777	26	0	-3.63e-05	1.119e+08	0.499988	0.839015	0.866459	0	0.0023525
Itln1	26	0	-4.88e-05	111898800	0.499984	0.814524	0.853517	0	0.00313666
Serpinb5	26	0.000563065	0.000551449	111965194	0.500281	2.77220231655379e-09	6.50126032707203e-09	0.0569801	0.000784166
Gzmb	26	0	-3.69e-05	111900555	0.499992	0.868269	0.887123	0	0.00156833
RGD1563302	26	0	-2.26e-05	111900555	0.499992	0.868269	0.887123	0	0.00156833
LOC108348241	26	0	-7.53e-05	111897045	0.499976	0.773857	0.824277	0	0.004705
Or2p2	26	0	-1.74e-05	111900555	0.499992	0.868269	0.887123	0	0.00156833
Adipoq	26	0	-0.000114207	1.11896e+08	0.499973	0.756287	0.811874	0	0.00548916
Slc9c1	26	0.000529478	0.000462889	111959050	0.500254	0.0114532	0.0176822	0.0569801	0.00627333
Tssk1b	26	0	-4.54e-05	1.119e+08	0.499988	0.839015	0.866459	0	0.0023525
Smim31	26	0	-0.000108902	111893535	0.499961	0.710664	0.775195	0	0.00784166
LOC100910026	26	0	-6.98e-05	1.11898e+08	0.49998	0.793096	0.838251	0	0.00392083
Dsc1	26	0	-1.7e-05	111900555	0.499992	0.868269	0.887123	0	0.00156833
Mlnr	26	0	-1.33e-05	111900555	0.499992	0.868269	0.887123	0	0.00156833
Prss54	26	0	-3.61e-05	111898800	0.499984	0.814524	0.853517	0	0.00313666
Pla2g12b	26	0.000567936	0.000385533	111951150	0.500218	0.123787	0.167292	0.0569801	0.0133308
Crybb1	26	0	-0.000376661	1.11886e+08	0.499926	0.609091	0.68644	0	0.0148992
LOC103691088	26	0	-4.54e-05	1.119e+08	0.499988	0.839015	0.866459	0	0.0023525
Uba1y	26	0	-3.15e-05	1.119e+08	0.499988	0.839015	0.866459	0	0.0023525
Dbx1	26	0.0005115	0.000471589	111962561	0.500269	0.000315435	0.000554267	0.0569801	0.00313666
Ankrd22	26	0	-2.23e-05	111898800	0.499984	0.814524	0.853517	0	0.00313666
Opalin	26	0	-2.36e-05	1.119e+08	0.499988	0.839015	0.866459	0	0.0023525
Or5a1	26	0.000327923	0.000301024	111962561	0.500269	0.000315435	0.000554267	0.0569801	0.00313666
Or4z4	26	0	-8.68e-05	1.11896e+08	0.499973	0.756287	0.811874	0	0.00548916
Ccdc144b	26	0	-8.8e-05	111893535	0.499961	0.710664	0.775195	0	0.00784166
Rps7-ps20	26	0	-2.23e-05	1.119e+08	0.499988	0.839015	0.866459	0	0.0023525
Klrb1c	26	0.000442016	0.000307247	111952026	0.500222	0.106942	0.146267	0.0569801	0.0125467
Or4p4	26	0	-2.23e-05	1.119e+08	0.499988	0.839015	0.866459	0	0.0023525
Catsper4	26	0	-4.22e-05	1.11898e+08	0.49998	0.793096	0.838251	0	0.00392083
Luzp4	26	0	-0.000170202	1.11893e+08	0.499957	0.697221	0.763374	0	0.00862583
LOC367830	26	0	-4.17e-05	1.119e+08	0.499988	0.839015	0.866459	0	0.0023525
AABR07058615.1	26	0	-8.12e-05	111897045	0.499976	0.773857	0.824277	0	0.004705
Gm17349	26	0	-2.86e-05	111900555	0.499992	0.868269	0.887123	0	0.00156833
Abra	26	0	-3.52e-05	1.11898e+08	0.49998	0.793096	0.838251	0	0.00392083
Mroh4	26	0	-2.11e-05	1.119e+08	0.499988	0.839015	0.866459	0	0.0023525
Gal3st2c	26	0	-0.000162077	111891780	0.499953	0.684464	0.753097	0	0.00940999
LOC689725	26	0	-0.00011406	1.11896e+08	0.499973	0.756287	0.811874	0	0.00548916
Themis3	26	0	-3.08e-05	111898800	0.499984	0.814524	0.853517	0	0.00313666
LOC100911489	26	0	-3.44e-05	1.119e+08	0.499988	0.839015	0.866459	0	0.0023525
Prss22	26	0.000324166	0.000202795	111956414	0.500242	0.0367899	0.0537283	0.0569801	0.00862583
Or4d2b	26	0	-3.55e-05	111900555	0.499992	0.868269	0.887123	0	0.00156833
Or2t26	26	0	-1.7e-05	1.119e+08	0.499988	0.839015	0.866459	0	0.0023525
AABR07029262.1	26	0	-2e-05	1.119e+08	0.499988	0.839015	0.866459	0	0.0023525
Gnrhr	26	0.000880593	0.000817647	111960809	0.500261	0.00311679	0.00507932	0.0569801	0.004705
Slc17a2	26	0	-0.000219428	111888270	0.499937	0.638885	0.712922	0	0.0125467
LOC102549716	26	0	-8.27e-05	1.11894e+08	0.499965	0.724895	0.786677	0	0.00705749
Ido1	26	0	-3.29e-05	1.119e+08	0.499988	0.839015	0.866459	0	0.0023525
Proz	26	0	-2.24e-05	1.119e+08	0.499988	0.839015	0.866459	0	0.0023525
AABR07026596.2	26	0	-0.000115474	1.11893e+08	0.499957	0.697221	0.763374	0	0.00862583
Csrp3	26	0	-7.47e-06	1.11901e+08	0.499996	0.906666	0.918892	0	0.000784166
LOC365238	26	0	-6.76e-05	111897045	0.499976	0.773857	0.824277	0	0.004705
Or52e15c	26	0	-3.71e-05	1.11898e+08	0.49998	0.793096	0.838251	0	0.00392083
Hspb3	26	0	-6.24e-05	111897045	0.499976	0.773857	0.824277	0	0.004705
Rho	26	0	-7.79e-05	1.11894e+08	0.499965	0.724895	0.786677	0	0.00705749
Akr1d1	26	0	-6.65e-05	111898800	0.499984	0.814524	0.853517	0	0.00313666
Defb29	26	0	-1.06e-05	1.11901e+08	0.499996	0.906666	0.918892	0	0.000784166
Ruvbl1-ps1	26	0	-7.58e-05	1.11896e+08	0.499973	0.756287	0.811874	0	0.00548916
RGD1561661	26	0.00110027	0.0010311	111962561	0.500269	0.000315435	0.000554267	0.0569801	0.00313666
LOC500876	26	0.000457487	0.000439594	111965194	0.500281	2.77220231655379e-09	6.50126032707203e-09	0.0569801	0.000784166
Higd1c	26	0	-0.000108614	111893535	0.499961	0.710664	0.775195	0	0.00784166
Wnt10b	26	0	-2.71e-05	1.119e+08	0.499988	0.839015	0.866459	0	0.0023525
Mip	26	0	-0.000111435	111897045	0.499976	0.773857	0.824277	0	0.004705
Or6c203	26	0	-3.9e-05	111898800	0.499984	0.814524	0.853517	0	0.00313666
Ccr9	26	0	-0.000148952	1.11893e+08	0.499957	0.697221	0.763374	0	0.00862583
Crygc	26	0	-0.000120623	111897045	0.499976	0.773857	0.824277	0	0.004705
Cryga	26	0	-9.5e-05	111895290	0.499969	0.740045	0.798882	0	0.00627333
Crygf	26	0	-6.8e-05	111898800	0.499984	0.814524	0.853517	0	0.00313666
Lyg2	26	0	-2.09e-05	1.119e+08	0.499988	0.839015	0.866459	0	0.0023525
RGD1562156	26	0	-3.27e-05	1.119e+08	0.499988	0.839015	0.866459	0	0.0023525
Gsx2	26	0	-5.16e-05	1.119e+08	0.499988	0.839015	0.866459	0	0.0023525
Or5ac19	26	0	-2.93e-05	1.119e+08	0.499988	0.839015	0.866459	0	0.0023525
Insl3	26	0.000645153	0.000518872	111958170	0.50025	0.0181959	0.0274661	0.0569801	0.00705749
Got1l1	26	0	-0.000168847	111891780	0.499953	0.684464	0.753097	0	0.00940999
Osgin1	26	0	-6.02e-05	111897045	0.499976	0.773857	0.824277	0	0.004705
Isx	26	0	-6.96e-05	111897045	0.499976	0.773857	0.824277	0	0.004705
RT1-Bb	26	0	-3.14e-05	1.119e+08	0.499988	0.839015	0.866459	0	0.0023525
Mcemp1	26	0	-0.000146692	1.11894e+08	0.499965	0.724895	0.786677	0	0.00705749
Pga5	26	0	-7.77e-05	1.11896e+08	0.499973	0.756287	0.811874	0	0.00548916
Cyp2f4	26	0.00036101	0.000334099	111964316	0.500277	1.70177988140123e-06	3.45027847523051e-06	0.0569801	0.00156833
Acsm2	26	0	-4.02e-05	111898800	0.499984	0.814524	0.853517	0	0.00313666
RGD1563562	26	0	-1.68e-05	1.119e+08	0.499988	0.839015	0.866459	0	0.0023525
Tmem52b	26	0	-1.35e-05	111900555	0.499992	0.868269	0.887123	0	0.00156833
Il1a	26	0	-0.000108952	1.11896e+08	0.499973	0.756287	0.811874	0	0.00548916
Or8h10	26	0	-1.57e-05	111900555	0.499992	0.868269	0.887123	0	0.00156833
Astl	26	0.000649653	0.000623201	111963440	0.500273	4.38464916720841e-05	8.16730461171203e-05	0.0569801	0.0023525
Or13c25	26	0	-2.84e-05	111898800	0.499984	0.814524	0.853517	0	0.00313666
Fam205c	26	0	-1.3e-05	111900555	0.499992	0.868269	0.887123	0	0.00156833
LOC102555852	26	0	-2.27e-05	1.119e+08	0.499988	0.839015	0.866459	0	0.0023525
Asb9	26	0	-3.11e-05	1.119e+08	0.499988	0.839015	0.866459	0	0.0023525
Ccdc121	26	0	-2.25e-05	1.119e+08	0.499988	0.839015	0.866459	0	0.0023525
Pglyrp2	26	0	-3.75e-05	111900555	0.499992	0.868269	0.887123	0	0.00156833
Gcnt3	26	0.000514762	0.000451442	111959928	0.500257	0.00646074	0.0102276	0.0569801	0.00548916
Or9s23b	26	0	-3.38e-05	1.119e+08	0.499988	0.839015	0.866459	0	0.0023525
Krt24	26	0	-4.67e-05	1.119e+08	0.499988	0.839015	0.866459	0	0.0023525
Or2v1	26	0	-5.82e-05	1.11896e+08	0.499973	0.756287	0.811874	0	0.00548916
Amtn	26	0	-1.88e-05	1.119e+08	0.499988	0.839015	0.866459	0	0.0023525
RGD1565170	26	0	-6.84e-05	111897045	0.499976	0.773857	0.824277	0	0.004705
Npm2	26	0	-0.000114777	1.11893e+08	0.499957	0.697221	0.763374	0	0.00862583
Or5ac24	26	0	-2.22e-05	111900555	0.499992	0.868269	0.887123	0	0.00156833
Cdx1	26	0	-2.44e-05	111900555	0.499992	0.868269	0.887123	0	0.00156833
Or2n1e	26	0	-4.04e-05	1.11898e+08	0.49998	0.793096	0.838251	0	0.00392083
Vom2r42	26	0	-4.35e-05	111898800	0.499984	0.814524	0.853517	0	0.00313666
LOC100361492	26	0	-4.91e-05	1.119e+08	0.499988	0.839015	0.866459	0	0.0023525
Ms4a12	26	0	-3.34e-05	111900555	0.499992	0.868269	0.887123	0	0.00156833
RGD1561520	26	0	-4.45e-05	1.119e+08	0.499988	0.839015	0.866459	0	0.0023525
S100a5	26	0	0	111902310	0.5	1	1	0	0
Klrd1	26	0	-1.19e-05	1.11901e+08	0.499996	0.906666	0.918892	0	0.000784166
Or6d12	26	0	-8.46e-05	1.11894e+08	0.499965	0.724895	0.786677	0	0.00705749
Slpi	26	0	-0.000190394	111893535	0.499961	0.710664	0.775195	0	0.00784166
S100g	26	0	-2.96e-05	1.119e+08	0.499988	0.839015	0.866459	0	0.0023525
LOC689396	26	0	-3.63e-05	1.119e+08	0.499988	0.839015	0.866459	0	0.0023525
Inca1	26	0	-5.05e-05	111898800	0.499984	0.814524	0.853517	0	0.00313666
Gpx5	26	0	-1.86e-05	111900555	0.499992	0.868269	0.887123	0	0.00156833
Prss47	26	0	-5.88e-05	111897045	0.499976	0.773857	0.824277	0	0.004705
Prss16	26	0	-5.27e-05	111898800	0.499984	0.814524	0.853517	0	0.00313666
Azgp1	26	0	-6.71e-05	111897045	0.499976	0.773857	0.824277	0	0.004705
LOC102552424	26	0	-3.32e-05	111898800	0.499984	0.814524	0.853517	0	0.00313666
Pheta2	26	0	-3.98e-05	111898800	0.499984	0.814524	0.853517	0	0.00313666
Serpinb12	26	0	-5.9e-06	1.11901e+08	0.499996	0.906666	0.918892	0	0.000784166
Mpz	26	0	-3.93e-05	1.119e+08	0.499988	0.839015	0.866459	0	0.0023525
Tmprss11d	26	0	-8.94e-06	111900555	0.499992	0.868269	0.887123	0	0.00156833
AC123280.1	26	0	-3.49e-05	1.119e+08	0.499988	0.839015	0.866459	0	0.0023525
LOC100363055	26	0	-3.58e-05	1.119e+08	0.499988	0.839015	0.866459	0	0.0023525
RGD1562683	26	0	-3.03e-05	1.119e+08	0.499988	0.839015	0.866459	0	0.0023525
Spink5	26	0	-5.2e-05	111898800	0.499984	0.814524	0.853517	0	0.00313666
Oas3	26	0	-5.2e-05	1.119e+08	0.499988	0.839015	0.866459	0	0.0023525
Aqp10	26	0	-9.31e-05	111895290	0.499969	0.740045	0.798882	0	0.00627333
Fsip2	26	0	-3.12e-05	1.119e+08	0.499988	0.839015	0.866459	0	0.0023525
AABR07053749.1	26	0	-4.1e-05	111900555	0.499992	0.868269	0.887123	0	0.00156833
Tmprss13	26	0	-3.16e-05	111900555	0.499992	0.868269	0.887123	0	0.00156833
Gpr15	26	0	-2.26e-05	111900555	0.499992	0.868269	0.887123	0	0.00156833
Igll1	26	0	-2.08e-05	111900555	0.499992	0.868269	0.887123	0	0.00156833
Cyp2c13	26	0	-3.15e-05	111900555	0.499992	0.868269	0.887123	0	0.00156833
Leg1	26	0.00177827	0.00173084	112089206	0.500835	1.00929938422473e-18	3.65231345130834e-18	0.17094	0.00392083
LOC103691761	26	0.000899425	0.000884687	111965194	0.500281	2.77220231655379e-09	6.50126032707203e-09	0.0569801	0.000784166
AABR07039112.1	26	0.000980754	0.000951707	111964317	0.500277	1.70112589969253e-06	3.45027847523051e-06	0.0569801	0.00156833
LOC100361756	26	0	-4.46e-05	1.119e+08	0.499988	0.839015	0.866459	0	0.0023525
Krt86	26	0	-2.25e-05	1.11901e+08	0.499996	0.906666	0.918892	0	0.000784166
Fbxw12	26	0	-6.2e-05	1.11898e+08	0.49998	0.793096	0.838251	0	0.00392083
Oxgr1	26	0	-4.16e-05	1.119e+08	0.499988	0.839015	0.866459	0	0.0023525
Mc5r	26	0	-1.59e-05	1.11901e+08	0.499996	0.906666	0.918892	0	0.000784166
Dkkl1	26	0	-3.07e-05	1.119e+08	0.499988	0.839015	0.866459	0	0.0023525
Erfl	26	0	-3.02e-05	1.119e+08	0.499988	0.839015	0.866459	0	0.0023525
Mfge8	26	0	-3.97e-05	111900555	0.499992	0.868269	0.887123	0	0.00156833
Dntt	26	0	-7.32e-05	111897045	0.499976	0.773857	0.824277	0	0.004705
Vom2r-ps41	26	0.00132529	0.00115634	112019294	0.500523	2.91489116637373e-05	5.48734803857077e-05	0.11396	0.00940999
Gucy2g	26	0	-4.42e-05	111898800	0.499984	0.814524	0.853517	0	0.00313666
Or6z7	26	0	-3.05e-05	1.119e+08	0.499988	0.839015	0.866459	0	0.0023525
Ghsr	26	0.000466062	0.000458768	111965194	0.500281	2.77220231655379e-09	6.50126032707203e-09	0.0569801	0.000784166
AABR07072761.1	26	0	-3.61e-05	1.119e+08	0.499988	0.839015	0.866459	0	0.0023525
Aoc1	26	0	-5.91e-05	111898800	0.499984	0.814524	0.853517	0	0.00313666
RGD1565767	26	0	-3.07e-05	1.119e+08	0.499988	0.839015	0.866459	0	0.0023525
Ncmap	26	0.000570034	0.000514509	111962560	0.500269	0.000315507	0.000554267	0.0569801	0.00313666
Cdcp2	26	0	-1.73e-05	1.119e+08	0.499988	0.839015	0.866459	0	0.0023525
Vsig4	26	0	-6.31e-05	1.119e+08	0.499988	0.839015	0.866459	0	0.0023525
Cldn34e	26	0	-2.86e-05	1.119e+08	0.499988	0.839015	0.866459	0	0.0023525
Tssk5	26	0	-9.44e-05	111897045	0.499976	0.773857	0.824277	0	0.004705
Krt80	26	0	-4.94e-05	1.119e+08	0.499988	0.839015	0.866459	0	0.0023525
Aqp12a	26	0	-1.94e-05	1.119e+08	0.499988	0.839015	0.866459	0	0.0023525
Ccdc201	26	0	-6.5e-05	111897045	0.499976	0.773857	0.824277	0	0.004705
Cyp2ab1	26	0	-2.97e-05	111900555	0.499992	0.868269	0.887123	0	0.00156833
Smco1	26	0	-1.95e-05	111900555	0.499992	0.868269	0.887123	0	0.00156833
Rrlt	26	0	-2.04e-05	1.11901e+08	0.499996	0.906666	0.918892	0	0.000784166
Ldhc	26	0	-5.41e-05	111898800	0.499984	0.814524	0.853517	0	0.00313666
AABR07001435.1	26	0	-4.76e-05	1.119e+08	0.499988	0.839015	0.866459	0	0.0023525
Mlana	26	0	-2.18e-05	1.119e+08	0.499988	0.839015	0.866459	0	0.0023525
AABR07012763.1	26	0	-3.63e-05	1.119e+08	0.499988	0.839015	0.866459	0	0.0023525
Aadacl2fm3	26	0.000410743	0.000349441	111961683	0.500265	0.00119315	0.0020157	0.0569801	0.00392083
Or6d12b	26	0	-3.42e-05	1.119e+08	0.499988	0.839015	0.866459	0	0.0023525
Il6	26	0	-7.63e-05	111898800	0.499984	0.814524	0.853517	0	0.00313666
Clec1b	26	0	-4.27e-06	1.11901e+08	0.499996	0.906666	0.918892	0	0.000784166
AABR07051678.1	26	0	-3.5e-05	1.119e+08	0.499988	0.839015	0.866459	0	0.0023525
Gpr62	26	0	-2.98e-05	1.119e+08	0.499988	0.839015	0.866459	0	0.0023525
Septin12	26	0	-4.88e-05	111898800	0.499984	0.814524	0.853517	0	0.00313666
Tac4	26	0	-3.34e-05	1.119e+08	0.499988	0.839015	0.866459	0	0.0023525
Or10z1	26	0	-1.86e-05	111900555	0.499992	0.868269	0.887123	0	0.00156833
RT1-M1-4	26	0	-4.41e-05	1.119e+08	0.499988	0.839015	0.866459	0	0.0023525
Fgf3	26	0	-2.16e-05	111900555	0.499992	0.868269	0.887123	0	0.00156833
Or2ag2b	26	0	-1.54e-05	111900555	0.499992	0.868269	0.887123	0	0.00156833
Rps12l3	26	0	-1.85e-05	111900555	0.499992	0.868269	0.887123	0	0.00156833
Tgm5	26	0	-3.49e-05	111898800	0.499984	0.814524	0.853517	0	0.00313666
Cyp4f37	26	0	-7.04e-05	111898800	0.499984	0.814524	0.853517	0	0.00313666
Spp2	26	0	-3.68e-05	1.119e+08	0.499988	0.839015	0.866459	0	0.0023525
Gsg1l2	26	0	-3.7e-05	1.119e+08	0.499988	0.839015	0.866459	0	0.0023525
Myog	26	0	-3.63e-05	111900555	0.499992	0.868269	0.887123	0	0.00156833
Dynap	26	0	-6.73e-05	1.11896e+08	0.499973	0.756287	0.811874	0	0.00548916
Tmem190	26	0	-3.1e-05	1.119e+08	0.499988	0.839015	0.866459	0	0.0023525
Irgc	26	0	-2.87e-05	1.119e+08	0.499988	0.839015	0.866459	0	0.0023525
Or4d10	26	0	-3.46e-05	111898800	0.499984	0.814524	0.853517	0	0.00313666
Otol1	26	0	-4.78e-05	111897045	0.499976	0.773857	0.824277	0	0.004705
LOC120093104	26	0	-6.23e-05	1.11898e+08	0.49998	0.793096	0.838251	0	0.00392083
Prg2	26	0.000617827	0.000600554	111964317	0.500277	1.70112589969253e-06	3.45027847523051e-06	0.0569801	0.00156833
Bpifb2	26	0	-7.03e-06	1.11901e+08	0.499996	0.906666	0.918892	0	0.000784166
LOC102554937	26	0.000444409	0.000302817	111954659	0.500234	0.0614145	0.087099	0.0569801	0.0101942
Slc36a2	26	0	-2.65e-05	1.119e+08	0.499988	0.839015	0.866459	0	0.0023525
C11h21orf140	26	0	-6.58e-05	111898800	0.499984	0.814524	0.853517	0	0.00313666
Capn9	26	0	-4.3e-05	1.119e+08	0.499988	0.839015	0.866459	0	0.0023525
Or10al27	26	0	-4.46e-05	1.119e+08	0.499988	0.839015	0.866459	0	0.0023525
Rpl37a-ps5	26	0	-4.07e-05	1.119e+08	0.499988	0.839015	0.866459	0	0.0023525
LOC100910497	26	0	-4.85e-05	1.119e+08	0.499988	0.839015	0.866459	0	0.0023525
LOC120098792	26	0.000554755	0.000533061	111965194	0.500281	2.77220231655379e-09	6.50126032707203e-09	0.0569801	0.000784166
Ces2c	26	0	-1.49e-05	111900555	0.499992	0.868269	0.887123	0	0.00156833
Tlr12	26	0	-6.84e-05	1.119e+08	0.499988	0.839015	0.866459	0	0.0023525
Zfp494	26	0	-2.65e-05	111900555	0.499992	0.868269	0.887123	0	0.00156833
Itgae	26	0	-3.91e-05	111900555	0.499992	0.868269	0.887123	0	0.00156833
Tpsab1	26	0	-5.44e-05	1.119e+08	0.499988	0.839015	0.866459	0	0.0023525
Cd79a	26	0	-2.72e-05	111900555	0.499992	0.868269	0.887123	0	0.00156833
Crx	26	0	-6.31e-05	1.119e+08	0.499988	0.839015	0.866459	0	0.0023525
Gngt1	26	0	-4.42e-05	111900555	0.499992	0.868269	0.887123	0	0.00156833
Bpifb6	26	0	-7.22e-05	111898800	0.499984	0.814524	0.853517	0	0.00313666
Slc30a2	26	0	-2.4e-05	111900555	0.499992	0.868269	0.887123	0	0.00156833
Tmem30b	26	0	-2.61e-05	111900555	0.499992	0.868269	0.887123	0	0.00156833
Cyp2d5	26	0	-3.09e-05	111900555	0.499992	0.868269	0.887123	0	0.00156833
Vom2r55	26	0	-2.96e-05	1.119e+08	0.499988	0.839015	0.866459	0	0.0023525
LOC100359495	26	0	-3.82e-05	1.119e+08	0.499988	0.839015	0.866459	0	0.0023525
LOC679594	26	0	-3.43e-05	1.119e+08	0.499988	0.839015	0.866459	0	0.0023525
Rp1l1	26	0	-0.000101508	1.11898e+08	0.49998	0.793096	0.838251	0	0.00392083
Rbp3	26	0	-6.03e-05	1.119e+08	0.499988	0.839015	0.866459	0	0.0023525
Lrit1	26	0	-0.000108201	111897045	0.499976	0.773857	0.824277	0	0.004705
Fam170a	26	0	-3.71e-05	1.119e+08	0.499988	0.839015	0.866459	0	0.0023525
Ces2c-ps2	26	0	-1.75e-05	111900555	0.499992	0.868269	0.887123	0	0.00156833
Plin1	26	0	-3.57e-05	1.119e+08	0.499988	0.839015	0.866459	0	0.0023525
Rgs9bp	26	0	-2.88e-05	111900555	0.499992	0.868269	0.887123	0	0.00156833
Adora3	26	0	-7.12e-06	1.11901e+08	0.499996	0.906666	0.918892	0	0.000784166
Gbp3	26	0	-4.61e-05	1.119e+08	0.499988	0.839015	0.866459	0	0.0023525
Lmod2	26	0	-1.7e-05	111900555	0.499992	0.868269	0.887123	0	0.00156833
RGD1307916	26	0	-7.19e-06	1.11901e+08	0.499996	0.906666	0.918892	0	0.000784166
AABR07054186.1	26	0	-2.3e-05	1.119e+08	0.499988	0.839015	0.866459	0	0.0023525
Or5ak4	26	0	-3.08e-05	1.119e+08	0.499988	0.839015	0.866459	0	0.0023525
AC114446.1	26	0	-5.9e-05	1.119e+08	0.499988	0.839015	0.866459	0	0.0023525
Crisp3	26	0.00171535	0.00171535	112157358	0.50114	3.57317758306389e-65	5.09177805586604e-64	0.22792	0
LOC108353033	26	0	-3.12e-05	111900555	0.499992	0.868269	0.887123	0	0.00156833
AABR07006333.1	26	0	-3.61e-05	111900555	0.499992	0.868269	0.887123	0	0.00156833
Ccl17	26	0	-2.8e-05	111900555	0.499992	0.868269	0.887123	0	0.00156833
S100a8	26	0	-5.87e-05	1.119e+08	0.499988	0.839015	0.866459	0	0.0023525
Asb17	26	0	-2.69e-05	1.119e+08	0.499988	0.839015	0.866459	0	0.0023525
Ly49si3	26	0	-4.6e-05	111900555	0.499992	0.868269	0.887123	0	0.00156833
Ccr3	26	0	-3.37e-05	111900555	0.499992	0.868269	0.887123	0	0.00156833
Hsp90ab1-ps13	26	0	-3.68e-05	1.119e+08	0.499988	0.839015	0.866459	0	0.0023525
Ccl5	26	0	-2.92e-05	111900555	0.499992	0.868269	0.887123	0	0.00156833
AABR07035203.1	26	0	-1.97e-05	111900555	0.499992	0.868269	0.887123	0	0.00156833
Irgq	27	0.0204071	0.00278394	111767166	0.5045	0.00120095	0.00178066	2.24525	1.32897
Doc2g	27	0.00680315	0.00382075	1.11401e+08	0.502848	1.66164511348507e-06	2.77065906524565e-06	0.805987	0.235217
Ceacam16	27	0.00539023	0.00428286	111312167	0.502446	2.91817283681391e-11	5.55945309624507e-11	0.575705	0.0862461
Zfp108	27	0.0510169	0.0192862	1.14257e+08	0.515737	8.04694506835744e-18	1.77998969828258e-17	5.52677	2.30748
LOC690251	27	0	-8.12e-05	110763279	0.499969	0.741351	0.794686	0	0.00627244
Got1	27	0.169155	0.0693934	1.2166e+08	0.549157	2.90193947017761e-53	1.32470690245732e-52	17.962	7.43598
Trip13	27	0.0434058	-0.00679879	112336651	0.507071	0.00075181	0.00112702	4.60564	3.0931
Lrrc27	27	0.021894	0.00748649	112458282	0.50762	8.67644565631701e-10	1.59655623354134e-09	2.59067	1.04907
Map6	27	0.811161	0.491781	1.54424e+08	0.697047	0	0	64.7668	21.8838
Zfyve27	27	0.173066	0.0759783	122159145	0.551408	1.91340870039047e-60	1.00747551719877e-59	18.0196	7.10119
Cyth2	27	0.145779	0.0610136	120751160	0.545052	5.88932049302646e-54	2.73024011720926e-53	15.6016	6.06388
Sv2b	27	0.302503	0.0623723	122140318	0.551323	4.50651519697254e-33	1.37477850459367e-32	26.6552	14.4462
Glrx3	27	0.317873	0.101942	127067565	0.573564	2.91575245064183e-65	1.66701350140028e-64	31.8941	14.6046
Pglyrp1	27	0.00415929	-0.00076773	110961409	0.500863	0.224062	0.275033	0.518135	0.3442
Lipt2	27	0.0161651	0.0010097	111616788	0.503821	0.00216612	0.00316233	1.84226	1.06553
Dpysl4	27	0.076953	-0.0032701	1.12796e+08	0.509144	0.00167255	0.00245611	8.23258	6.14699
Fam204a	27	0.23713	0.0316836	120580801	0.544283	1.81574538462421e-26	4.83875919410524e-26	24.3523	13.4881
Irx2	27	0.0027804	-0.0284246	108994119	0.491983	9.3387762790924e-07	1.57338279980821e-06	0.287853	1.88722
Ccdc61	27	0.0631878	0.000360515	113743360	0.51342	8.07385366596921e-09	1.44527851586208e-08	6.67818	3.8207
Ttyh1	27	0.653916	0.282438	142548822	0.643444	4.90342511977345e-180	1.18477352893986e-178	55.3253	21.0738
RGD1307554	27	0.131212	0.0511746	1.19957e+08	0.541467	2.54320327199315e-49	1.07700949334519e-48	14.3926	5.61227
Tyr	27	0.0242702	0.0176987	1.12962e+08	0.509895	2.47720896172767e-27	6.71634021131783e-27	2.5331	0.548839
Ctu1	27	0.0279126	0.00288065	112132531	0.506149	0.000131588	0.000204441	3.05124	1.78843
Acsm4	27	0.0070677	0.00229955	1.11475e+08	0.503182	7.69759235661159e-06	1.25649917133773e-05	0.978699	0.339496
Mrpl36	27	0.0121576	0.00293475	1.1154e+08	0.503473	0.000521223	0.000787327	1.38169	0.682128
Ust5r	27	0.000429	-0.00293711	110630657	0.49937	0.22077	0.271231	0.0575705	0.183469
Thbs2	27	0.0151238	0.00953725	1.12163e+08	0.506289	7.62548829370068e-18	1.68742240954664e-17	1.61197	0.350473
Bloc1s2	27	0.144823	0.0672901	1.20596e+08	0.544352	3.73652948363647e-54	1.73744018092114e-53	15.141	5.83964
Zfp94	27	0.352209	0.15643	130547275	0.589271	3.87119473893163e-100	3.9070774709146e-99	33.7363	13.6959
AABR07005588.1	27	0.144548	0.044989	1.19057e+08	0.537405	2.55971190289066e-33	7.85391372516272e-33	15.0835	7.0173
Pnkp	27	0.224363	0.0878626	1.24293e+08	0.561042	4.52558257570863e-65	2.57871672697037e-64	22.9131	9.5349
Cfap90	27	0.063903	0.0349191	115838106	0.522876	2.86730598480347e-33	8.78975987328493e-33	7.13874	2.48546
Gde1	27	0.131176	0.0559033	119835313	0.540918	1.5324017176813e-48	6.38757682859743e-48	14.1623	5.55346
Cblc	27	0	-0.000289677	110744172	0.499882	0.522657	0.594592	0	0.0235217
Slc28a1	27	0	-0.000533954	110735487	0.499843	0.460405	0.531677	0	0.0313622
Itpkc	27	0.0518113	0.0138784	1.14017e+08	0.514655	1.49951119178424e-13	3.02107663428384e-13	5.75705	2.73322
LOC100361060	27	0	-0.00297018	110596527	0.499216	0.0986033	0.126415	0	0.156811
Zfp524	27	0.00715252	-0.00307491	110948979	0.500807	0.423007	0.493015	0.863558	0.697809
Clec11a	27	0.00570719	0.00295282	111254593	0.502186	5.33583700494665e-05	8.43896902849384e-05	0.633276	0.19523
Fiz1	27	0.0479128	0.0139881	113784609	0.513606	6.6251954546949e-14	1.34692483534946e-13	5.06621	2.27454
LOC102548695	27	0.058386	0.0227789	114914355	0.518706	6.55071855446093e-22	1.58572759535519e-21	6.4479	2.61012
Myo7a	27	0.00273963	-0.000894366	1.10934e+08	0.50074	0.168956	0.210511	0.345423	0.196798
Nup98	27	0.716989	0.172856	130488076	0.589003	1.1369735054737e-52	5.12407321941528e-52	59.7582	32.5603
Zfp579	27	0.0216926	0.00542619	1.12097e+08	0.505989	2.13336054673716e-06	3.54815061655511e-06	2.30282	1.08984
Lrrk1	27	0.00340289	-0.0323118	109313529	0.493425	2.46145528922509e-05	3.94287811606727e-05	0.402994	1.71159
Ndufv1	27	0.123789	0.0423797	1.18634e+08	0.535496	9.00175306220392e-35	2.84102150714596e-34	13.5291	5.96745
Gpr4	27	0.00196582	-0.00080238	1.10812e+08	0.50019	0.720026	0.77786	0.230282	0.192094
Prss23	27	0.00277693	-0.00486121	1.10493e+08	0.498747	0.1322	0.166844	0.230282	0.480626
Plekha4	27	0.0105501	0.00429852	1.115e+08	0.503293	3.93738802045303e-05	6.26104408494807e-05	1.09384	0.432799
Pgm2l1	27	0.713064	0.450286	1.53013e+08	0.690677	0	0	59.4128	18.1352
Hspbp1	27	0.375573	0.176815	1.33408e+08	0.602184	3.78013982598227e-129	5.55926018044458e-128	36.73	13.8441
LOC100302465	27	0.00538391	-0.0027131	1.10861e+08	0.500411	0.645717	0.712726	0.633276	0.548839
Tpd52l1	27	0.216027	0.136137	1.27232e+08	0.574304	5.91899360348656e-158	1.17043102850783e-156	20.783	5.37705
Vom2r6	27	0.00107617	0.000268439	110824777	0.500246	0.429145	0.499265	0.115141	0.0658607
Ermard	27	0.235701	0.0678952	123754905	0.558611	2.40414673099338e-54	1.12250787170571e-53	24.0645	10.7416
Mark4	27	0.189715	0.103942	1.25335e+08	0.565744	9.75387053383337e-109	1.11643696015966e-107	20.0345	6.25833
Stx3	27	0.354172	0.226029	1.36015e+08	0.61395	4.87855981409241e-210	1.44619924960163e-208	33.9666	10.014
Akt2	27	0.0922764	-0.0611302	110261289	0.497703	0.519898	0.592247	9.78699	9.63212
Shank1	27	0.654447	0.381419	1.4804e+08	0.668232	4.53020722796958e-263	1.90000246850102e-261	56.707	19.3293
Chrdl2	27	0.000603321	-8.97e-06	110791426	0.500096	0.687016	0.749025	0.0575705	0.0384187
Zfp141	27	0.215609	0.0948079	123849746	0.559039	1.05250654386536e-64	5.94937642399236e-64	21.5889	8.91079
Nrap	27	0.00845158	0.00627805	1.1168e+08	0.504109	8.16235362595667e-17	1.76371630442056e-16	0.978699	0.156027
Or13a26b	27	0.00183004	0.00117706	1.10855e+08	0.500384	0.109771	0.140004	0.115141	0.0384187
Ube3a	27	1.88633	0.703344	1.49193e+08	0.673437	4.24061078313437e-147	7.66287391088515e-146	95.0489	57.7488
LOC102548320	27	0.086743	0.00864759	115360032	0.520718	8.57183566486975e-15	1.7777924371609e-14	9.55671	5.08774
Lilra5	27	0	-0.000493218	110744172	0.499882	0.522657	0.594592	0	0.0235217
Gemin7	27	0.0216217	0.00307983	112015331	0.50562	5.444648474361e-05	8.60705434951103e-05	2.47553	1.33211
Ranbp6	27	0.0769664	0.0283839	1.16085e+08	0.523991	1.87418235055757e-26	4.99370375005034e-26	8.52044	3.54471
Tagap	27	0.00304975	-0.000450135	110824929	0.500247	0.706816	0.766371	0.345423	0.295589
Ptov1	27	0.144941	0.0551016	1.19857e+08	0.541018	2.69789610124112e-42	9.91700133643835e-42	15.2562	6.52256
Arhgef17	27	0.0672137	-0.0157983	113011114	0.510115	0.000193262	0.000297782	7.59931	5.29473
Hddc2	27	0.187153	0.0853357	1.23531e+08	0.557601	5.79082086684356e-76	3.9871456523796e-75	19.2861	7.02514
Zfp710	27	0.0268613	-0.0112704	1.11419e+08	0.502927	0.11483	0.146171	3.05124	2.41175
LOC120093077	27	0	-0.000171708	1.10755e+08	0.499933	0.630387	0.69862	0	0.0133289
Dact2	27	0.00966091	0.00323644	111402808	0.502855	0.00110079	0.00163545	1.09384	0.519829
Cpxm2	27	0.0120696	0.00154092	111570284	0.503611	0.00011643	0.000181172	1.32412	0.595882
Acadsb	27	0.658602	0.371806	1.47692e+08	0.666658	2.33114390233668e-258	9.47292113040451e-257	56.8221	19.3129
Ptpn5	27	0.55733	0.280149	1.39475e+08	0.62957	7.60410006670629e-159	1.52315145911643e-157	48.6471	19.1239
Fbxo17	27	0.0156407	0.0107297	1.12105e+08	0.506026	1.28944716599084e-14	2.66324775796698e-14	1.61197	0.404573
C1h11orf42	27	0.0224815	0.00769551	1.12258e+08	0.506717	1.54695241575174e-07	2.6733679656078e-07	2.47553	1.11806
Lpcat1	27	0.127666	0.0187779	117545952	0.530585	1.80542977104341e-22	4.42206634332275e-22	13.9321	7.1647
Lrfn1	27	0.221061	0.118836	127301741	0.574621	1.08070700594809e-118	1.3917277636872e-117	23.3161	7.47754
Vsig10l	27	0.0735057	0.0551169	117900098	0.532183	1.8027660844442e-103	1.90908882234222e-102	7.94473	1.45834
Scd2	27	0.221415	0.0164725	1.20112e+08	0.542166	5.90726235824287e-26	1.55711915606942e-25	22.5101	12.3324
Atxn2l	27	0.497666	0.219675	136343279	0.615433	5.61374995505176e-128	8.12916937225142e-127	45.9988	18.8659
Ptprh	27	0.0101553	0.00374214	1.115e+08	0.503294	0.000107362	0.000167247	1.15141	0.489251
Fhip1b	27	0.144701	0.0499862	119696402	0.540291	1.7867978559597e-39	6.17257441149715e-39	15.4289	6.78835
Wdr88	27	0.0172796	0.0127974	1.12344e+08	0.507104	1.26376175040218e-21	3.03581630495423e-21	1.78469	0.36145
Znhit2	27	0.00189448	4.67317271468555e-05	110884405	0.500515	0.233443	0.285517	0.230282	0.127017
Vom2r3	27	0.00296279	0.000721392	110903933	0.500604	0.223286	0.27418	0.287853	0.167004
Idh2	27	0.213299	0.00843023	1.19477e+08	0.539299	8.32626075897888e-23	2.05776029757042e-22	21.9919	12.3073
Nkd2	27	0.046937	0.0147305	1.13724e+08	0.513334	1.31735226869374e-12	2.59528481048849e-12	5.18135	2.44704
Cyp2b3	27	0.00411723	0.00168608	111139417	0.501666	0.00147875	0.00218133	0.518135	0.184253
Bub3	27	0.107372	0.00697081	1.15872e+08	0.523029	2.00975359808646e-14	4.13689706944942e-14	11.6868	6.5743
Syt5	27	0.00348868	0.00268131	111205488	0.501965	1.59404293948744e-09	2.91332186035438e-09	0.460564	0.0674288
Fam120b	27	0.270146	0.0590365	122987640	0.555148	1.83871165495544e-38	6.22034578193051e-38	27.4036	14.1796
Pgap2	27	0.21671	0.0713975	122848989	0.554522	7.96624141714201e-52	3.54226640606215e-51	21.7041	9.65094
Katna1	27	0.162478	0.0356231	119014370	0.537213	2.14403024599107e-27	5.82230179990476e-27	17.0409	8.71791
LOC108348090	27	0.128936	0.0471017	119117481	0.537678	8.80663150216872e-40	3.07165180073589e-39	13.8169	5.8224
Cavin3	27	0.00182757	-0.00768014	110450973	0.498559	0.0951072	0.122099	0.230282	0.517477
Rbm20	27	0.0159951	-0.00907214	110488894	0.49873	0.420927	0.490894	1.49683	1.73982
Adamts16	27	0.0628393	0.0399926	1.15323e+08	0.520548	3.61460315659659e-48	1.49786897335813e-47	5.4692	1.32427
Mctp2	27	0.231415	0.197207	129274679	0.583526	0	0	18.9407	2.09892
Ano1	27	0.0190057	-0.0102882	1.10958e+08	0.500847	0.576317	0.647571	1.78469	1.59869
LOC103693496	27	0.00351589	0.00185518	111086070	0.501426	0.000701186	0.0010528	0.402994	0.117608
Trpm4	27	0.150282	0.0844648	1.2233e+08	0.552181	1.37521944281766e-82	1.0498641553124e-81	16.0046	5.16771
Aurkc	27	0.0895655	0.013534	115338873	0.520622	2.63635615011587e-14	5.41096490646062e-14	9.67185	5.24376
Gna14	27	0.00758734	-0.00476229	1.10858e+08	0.500397	0.708515	0.767995	0.863558	0.779351
Zfp939	27	0.0335699	0.0181883	1.13492e+08	0.512287	4.6992605964857e-21	1.11482738117187e-20	3.62694	1.14786
Eml2	27	0.319538	0.139878	129230782	0.583328	1.11092439812536e-90	9.75202161579195e-90	31.7789	13.1321
Sez6l2	27	0.918487	0.543741	1.56594e+08	0.706843	0	0	70.4663	24.8906
Me3	27	0.577412	0.299401	139107924	0.627912	1.25680695455238e-165	2.66518388639534e-164	46.0564	17.5472
P2ry6	27	0	-0.00667992	1.10445e+08	0.49853	0.0236253	0.0321194	0	0.294021
Zfp619	27	0.0400362	0.0137804	1.13214e+08	0.511033	1.60834748638943e-11	3.08623931358007e-11	4.08751	1.84253
Rsph3	27	0.257705	0.11285	1.26849e+08	0.572577	2.94639707406309e-90	2.57181401336257e-89	25.4462	9.61879
Usp29	27	1.69433	0.710097	151029167	0.681723	8.67678374209496e-172	1.95728882660325e-170	92.1704	48.7439
Hspa12a	27	0.330703	0.163529	1.31263e+08	0.5925	1.25723981972622e-115	1.56450370533843e-114	32.9303	12.519
Itprip	27	0.00306322	-0.00674361	1.10461e+08	0.498603	0.121951	0.154598	0.287853	0.566088
Plpp6	27	0.0317775	0.0122165	112947877	0.50983	1.80614606779471e-11	3.4591495216553e-11	3.45423	1.46148
Slc12a7	27	0.00855241	-0.017953	1.10091e+08	0.496935	0.0378126	0.0505258	0.921128	1.52342
AABR07006025.2	27	0	-5.73e-05	1.10764e+08	0.499973	0.757517	0.807784	0	0.00548839
Pdcd5	27	0.109109	0.0478811	118586868	0.535283	3.95661370661521e-44	1.51128941804736e-43	11.8595	4.50518
Nr1h2	27	0.038324	0.0077949	113042883	0.510258	3.8870085370879e-09	7.02166617153835e-09	4.20265	2.09656
Mettl9	27	0.323954	0.0439947	122445709	0.552701	1.85761233595643e-29	5.28798443749889e-29	31.7214	17.8678
Rhog	27	0.0234898	-0.00189576	1.11801e+08	0.504655	0.00245057	0.00356474	2.59067	1.6324
Frat1	27	0.00491474	0.000261086	111034820	0.501194	0.088815	0.114358	0.575705	0.335576
Lzts2	27	0.0564185	0.0132634	114402283	0.516395	2.25508987162129e-16	4.82673343741927e-16	6.16005	2.76772
Adamtsl3	27	0.142138	0.0489428	1.18073e+08	0.532964	5.95395399673025e-29	1.67690039112021e-28	13.2412	6.27715
LOC108349532	27	0.0155398	0.00585239	1.12035e+08	0.505708	5.83619882958288e-08	1.02073386860888e-07	1.89983	0.749557
Nr2f2	27	0.110102	-0.0498891	1.12274e+08	0.506787	0.048159	0.0636747	10.8808	8.81749
Igsf6	27	0.0251584	0.00258145	112054858	0.505799	7.03934320975271e-05	0.000110682	2.64824	1.46462
Mrgprf	27	0	-0.00120135	110693799	0.499655	0.273468	0.330591	0	0.0689969
Etfb	27	0	-0.00395047	1.10519e+08	0.498867	0.0470201	0.062261	0	0.226592
Gucy2e	27	0	-0.000547339	1.10736e+08	0.499847	0.466068	0.537778	0	0.0305782
Grk5	27	0.43313	0.139355	1.2966e+08	0.585264	2.90564257363514e-74	1.94311987227427e-73	38.3995	17.7792
Inpp5a	27	0.290879	0.128154	128904098	0.581854	1.31936733842887e-102	1.37997374449217e-101	28.958	10.8756
Hmgb1-ps4	27	0.0130476	-0.00173485	1.11431e+08	0.502985	0.00886713	0.012458	1.49683	0.891471
Dusp8	27	0.0764246	0.0406835	1.16511e+08	0.525912	9.9752353012156e-37	3.2678755414937e-36	8.17501	2.88768
Kdelr1	27	0.132976	0.0459428	119225076	0.538164	1.68879926885304e-39	5.83759551907565e-39	14.1623	6.03331
LOC108348067	27	0.00054947	-0.00326032	110563822	0.499068	0.115938	0.147492	0.0575705	0.243841
Ssc5d	27	0.019359	0.00126625	111801386	0.504654	0.000697424	0.00104752	2.24525	1.29604
Dll1	27	0.0528225	-0.00386335	1.13295e+08	0.511396	2.1110835527957e-07	3.63495846201599e-07	5.81462	3.38869
Med25	27	0.0769785	0.0170479	1.1537e+08	0.520764	4.38352469907903e-17	9.5252079491565e-17	8.69315	4.31623
Ltbp4	27	0.125964	0.0699229	1.20721e+08	0.544917	2.06983013467008e-75	1.41140644991995e-74	13.4139	4.15157
Ppp1r14b	27	0.293777	0.17312	131424136	0.593229	1.67244673042938e-155	3.25408707480795e-154	28.7277	9.01037
Eno4	27	0.0852418	0.0161692	1.15658e+08	0.522062	1.48401238743891e-17	3.261831575186e-17	9.44157	4.75216
Arrb1	27	0.32753	0.125104	1.29096e+08	0.582719	1.58080913576062e-85	1.27319222285585e-84	32.8728	13.8511
Ncoa7	27	1.10349	0.596704	1.56625e+08	0.706983	6.90768283289633e-283	3.31451696608975e-281	77.3748	31.1223
Ccs	27	0.0946058	0.0254851	1.16342e+08	0.525151	1.12758274935338e-22	2.77863348041732e-22	9.9597	4.66435
Hps6	27	0	-0.000704058	1.10712e+08	0.499737	0.339339	0.403417	0	0.0525317
AABR07001592.2	27	0.0100375	0.000729201	111342981	0.502585	0.00992054	0.0138978	1.20898	0.686833
Ccdc86	27	0.0430404	0.0118514	1.13296e+08	0.511403	3.05859993966639e-10	5.67982711000037e-10	4.60564	2.26984
C1H10orf95	27	0	-0.000896789	110697273	0.499671	0.284657	0.343067	0	0.0658607
LOC102556098	27	0.00569973	0.00118708	111203733	0.501957	0.00321352	0.00464078	0.690846	0.297941
Phldb3	27	0.0156567	0.0109607	1.11978e+08	0.505452	5.67365348259585e-14	1.15624088848678e-13	1.43926	0.347337
Cep89	27	0.182416	0.0448262	1.19898e+08	0.5412	5.61009613287878e-31	1.64213498040805e-30	18.6528	9.45022
Avpi1	27	0.0044735	0.00033021	1.11096e+08	0.50147	0.0223833	0.0304845	0.575705	0.280692
Plekha1	27	0.880476	0.541241	157962438	0.713018	0	0	68.8543	22.4146
LOC100359574	27	0.0205371	0.00488728	1.1224e+08	0.506632	1.25937243709952e-07	2.18282655271147e-07	2.41796	1.07337
Bmal1	27	0.508484	0.238474	1.38154e+08	0.623607	2.08231035470622e-158	4.15142296772769e-157	45.5383	17.0399
Epn1	27	0.0228523	-0.000364085	111917201	0.505177	0.000634659	0.000955448	2.64824	1.58536
Abcc6	27	0	-0.00561312	1.10418e+08	0.498412	0.0186614	0.0255817	0	0.317542
Isg20	27	0.013833	-0.00119193	111449256	0.503065	0.0129085	0.0179166	1.66955	1.04436
LOC102548076	27	0.00172859	-0.000107432	110820715	0.500228	0.597173	0.667824	0.172712	0.127017
Stard10	27	0.0154992	0.00723193	1.11972e+08	0.505424	5.105093490885e-09	9.19761540477011e-09	1.66955	0.579417
Slc27a5	27	0.00637898	-0.00154229	110985764	0.500973	0.25185	0.306486	0.690846	0.493955
RGD1561333	27	0.00102473	-0.000270144	1.10801e+08	0.50014	0.694245	0.756314	0.115141	0.0870302
Fkbp2	27	0.0608226	0.0306044	115451912	0.521132	6.52935921845152e-32	1.94779936221668e-31	6.50547	2.2079
Svip	27	0.088654	0.051046	118220882	0.533631	7.03292178714474e-60	3.65548376610895e-59	9.78699	2.90728
LOC102555672	27	0.192069	0.0607055	1.21927e+08	0.550361	2.92018527098657e-46	1.16382606787841e-45	20.38	9.22755
Med10	27	0.0543894	0.0180648	114744880	0.517941	4.39559776906791e-20	1.02139020116809e-19	6.33276	2.64148
Prrg2	27	0.00449172	-0.00155148	110838922	0.50031	0.703053	0.763119	0.518135	0.454752
Or14c39	27	0	-7.88e-05	1.10766e+08	0.49998	0.794151	0.835105	0	0.00392028
Ptpre	27	0.179125	-0.0828797	108952569	0.491795	0.071739	0.0932832	16.8106	16.9372
U2af2	27	0.217773	0.0469779	121491445	0.548394	4.16635318739907e-36	1.35030862890976e-35	22.5101	11.3116
Ch25h	27	0.00456494	-0.00314899	110805477	0.500159	0.84961	0.872889	0.518135	0.484546
Kcnn4	27	0	-0.00221755	110641689	0.49942	0.155454	0.194602	0	0.11604
Spn	27	0	-0.000750951	110712906	0.499741	0.342971	0.407364	0	0.0517477
Vps33b	27	0.16042	0.0460843	1.19546e+08	0.539611	3.89650799795291e-33	1.19018314787319e-32	16.6379	8.00364
AC121209.1	27	0.0215781	0.0016169	111941676	0.505288	0.000151641	0.000234844	2.41796	1.33917
Dctn5	27	0.128684	0.0421064	1.19072e+08	0.537472	8.76781372938272e-38	2.93054081084799e-37	14.1048	6.09995
Rab30	27	0.474722	0.148868	130168486	0.587561	1.48096540642813e-69	9.15417699912238e-69	42.6598	20.7242
Zfp790	27	0.175586	0.0465538	120130077	0.542249	2.93641773740502e-35	9.35972822059704e-35	17.9044	8.57992
Aen	27	0.0261914	0.00589209	1.12288e+08	0.506849	3.17651663400571e-06	5.25736252023979e-06	2.87853	1.485
Pold1	27	0.00215775	-0.00315479	1.10664e+08	0.499522	0.486115	0.558406	0.230282	0.325383
Asrgl1	27	0.0182438	-0.0905976	1.069e+08	0.482529	1.71638442602427e-10	3.20661085134714e-10	2.07254	5.46643
Tent4a	27	0.157988	0.0564656	1.20542e+08	0.54411	4.93029187408415e-45	1.92033794481067e-44	16.5803	7.10981
Ccdc106	27	0.0487561	0.0217748	114556584	0.517091	4.32135418355839e-23	1.07533727163673e-22	5.52677	2.0409
LOC102548890	27	0.000983128	-0.00247206	110617892	0.499312	0.254869	0.309827	0.115141	0.252466
Capn5	27	0.170382	0.0997458	124521048	0.562069	2.50695026272463e-113	3.03082257385342e-112	18.1923	5.27748
AABR07006049.1	27	0.00250893	0.0013282	110924519	0.500696	0.0582975	0.076502	0.230282	0.0909504
Vps13a	27	1.25574	0.432257	139562920	0.629966	2.45136935352942e-92	2.20779214417024e-91	83.7075	44.7594
Chd2	27	0.985549	0.174254	1.26353e+08	0.570338	1.21001346634718e-28	3.38047512160744e-28	72.3661	43.7064
Plekhg1	27	0.362365	0.241664	1.3736e+08	0.620022	0	0	31.3759	6.00822
Myh14	27	0.00723956	-0.0295242	109653586	0.49496	0.00192096	0.0028107	0.863558	1.85664
Maz	27	0.0943134	0.0280821	1.16929e+08	0.527799	2.55169062532973e-27	6.91386456561666e-27	10.5354	4.66043
Fcgbp	27	0.0091946	0.00626091	111714590	0.504263	1.81950958113161e-12	3.5688440814205e-12	1.09384	0.239921
Deaf1	27	0.31665	0.13596	129150301	0.582965	2.35171479876436e-93	2.14764664364577e-92	31.0881	12.5512
LOC100912787	27	0.0566055	0.0343122	1.15568e+08	0.521656	1.0906108663398e-40	3.87716956376054e-40	6.16005	1.77667
Dact3	27	0.0582133	0.0329439	115487071	0.521291	3.97080205626378e-35	1.26307197991941e-34	6.33276	2.01659
Smarca2	27	0.464834	-0.2043	1.03085e+08	0.46531	5.51624063293112e-09	9.92783040802797e-09	34.0242	35.2151
Zfp420	27	0.0482189	0.004965	113231822	0.511111	4.18699607424809e-08	7.34941772420978e-08	5.18135	2.86729
Omp	27	0.00957231	0.00464729	111630991	0.503885	1.85033868374723e-07	3.1927928567788e-07	1.15141	0.371642
Aldh3b2	27	0.00239663	0.00201377	1.10995e+08	0.501014	1.33325501184126e-06	2.23472169243493e-06	0.230282	0.0274419
Cfap161	27	0.000672638	-0.00534806	1.10506e+08	0.498806	0.0942529	0.121066	0.115141	0.353609
Zfp27	27	0.031323	0.00248344	1.12437e+08	0.507524	1.04734361214279e-05	1.70110715202308e-05	3.56937	2.01816
Sash1	27	1.88657	1.27712	180164032	0.813233	0	0	89.7524	30.6683
Fbxo5	27	0.0281111	0.00422692	1.12537e+08	0.507973	3.25985329011192e-08	5.73861208268641e-08	3.05124	1.42541
Nucb2	27	0.30534	0.148996	1.29588e+08	0.58494	6.7004116535983e-107	7.44850735261915e-106	29.764	11.2841
Zfp428	27	0.0605904	0.0196895	1.14317e+08	0.516009	2.90102061211788e-14	5.95057796370418e-14	6.39033	3.09231
Rbbp6	27	0.418662	0.0410865	1.23031e+08	0.555345	1.18518753017798e-26	3.16883289589222e-26	39.7812	23.2386
Tmem238	27	0.0169207	0.00634333	1.11846e+08	0.504854	8.42914631043714e-06	1.37380041478685e-05	1.78469	0.807577
Mrpl17	27	0.120035	0.0523182	1.19281e+08	0.538417	1.54240980286847e-47	6.33140959679166e-47	13.0109	4.96778
Cd33	27	0.000688348	-0.00575238	110512487	0.498837	0.0717646	0.0933094	0.0575705	0.290101
LOC103690114	27	0.0440106	-0.0035756	1.12395e+08	0.507335	0.000431405	0.000654097	4.60564	3.04841
Rps19	27	0.000369166	-0.0185986	109963274	0.496358	0.000588081	0.00088627	0.0575705	0.785624
Serpinh1	27	0.0011866	-0.038433	1.08911e+08	0.491608	1.36277994506921e-07	2.35868964203644e-07	0.115141	1.79157
Ccdc170	27	0.0287406	-0.0574821	108880329	0.491469	0.000785497	0.00117586	3.05124	4.65729
Atp10a	27	0.220677	0.178668	1.30512e+08	0.589109	0	0	21.0708	2.98647
Gal3st3	27	0.0539238	0.0229689	1.14514e+08	0.516898	2.93451572839122e-20	6.84317465162731e-20	5.75705	2.31061
Nox4	27	0.0883057	0.00426692	113635956	0.512935	2.63517227898415e-06	4.37290311946314e-06	8.29016	5.45624
Tmem150b	27	0.0196926	0.00620716	112120691	0.506096	2.73053101661422e-07	4.68351003213261e-07	2.18768	0.956548
Zfp658	27	0.0035418	0.00105051	111038967	0.501213	0.0128472	0.0178359	0.402994	0.159947
Ube2ql1	27	0.162633	0.0650048	121477921	0.548333	8.60386599787131e-56	4.13423671399836e-55	17.0984	6.79854
Btbd10	27	0.685363	0.245168	136439192	0.615866	2.34452790687417e-97	2.26273585375936e-96	58.3189	27.7752
Nosip	27	0.143787	0.0578909	120313902	0.543079	1.35105003353883e-50	5.84686264195937e-50	15.0259	5.91962
Bag3	27	0.000988292	-0.0133427	110070091	0.49684	0.00223466	0.00325876	0.115141	0.746421
Clptm1	27	0.143386	0.0168617	117318982	0.52956	3.51094457164796e-18	7.81303609249472e-18	15.2562	8.56189
Naaladl1	27	0.00348825	0.000820599	1.11008e+08	0.501072	0.0421942	0.0560807	0.402994	0.188173
Iyd	27	0.0109237	0.00723681	111893953	0.505072	1.13672442654278e-13	2.29670525862444e-13	1.32412	0.30735
LOC102556967	27	0.39303	0.136997	1.29779e+08	0.585805	2.73224260773592e-78	1.94427620171774e-77	37.3057	16.8846
Axl	27	0	-0.0323292	109010646	0.492058	1.195163116544e-07	2.07365073520085e-07	0	1.5885
Sergef	27	0.825297	0.356146	1.42502e+08	0.643234	4.92719506249996e-142	8.39451708441567e-141	65.5728	29.3974
Il4r	27	0.0210674	0.00947029	112298815	0.5069	2.28906042497831e-10	4.26431019726712e-10	2.18768	0.799737
Gpr26	27	0.036158	0.0240497	1.14233e+08	0.515632	2.00151731027637e-35	6.39536738757607e-35	4.20265	1.05534
UST4r	27	0.00628452	0.00189897	111098279	0.501481	0.0352893	0.0473366	0.633276	0.33636
Sf3b2	27	0.215594	0.0613052	121898933	0.550233	1.3266958711943e-41	4.80803415150552e-41	21.7041	10.395
Clptm1l	27	0.177171	0.0577916	1.20869e+08	0.545583	5.03810693829756e-41	1.80619004757118e-40	18.4801	8.507
Apoc4	27	0	-0.00199152	1.10634e+08	0.499385	0.143431	0.180228	0	0.123097
Slc7a10	27	0.00321719	-0.0541366	108054456	0.487741	5.66339395750609e-10	1.0464310862852e-09	0.345423	2.7881
Sec11a	27	0.198791	0.0391344	1.20137e+08	0.542282	4.54402071429006e-29	1.28277772732144e-28	20.5527	10.8082
Ginm1	27	0.113983	0.0183976	1.16398e+08	0.525401	3.696930285822e-17	8.05077664550928e-17	12.1474	6.59547
Zfp74	27	0.328919	0.0960581	1.26408e+08	0.570585	2.41235292882175e-58	1.21699515440945e-57	32.0092	15.2013
Apoc1	27	0.000701493	-0.00426261	110562020	0.49906	0.113939	0.14508	0.0575705	0.245409
B4gat1	27	0.0280926	0.00710868	1.12449e+08	0.507578	5.20912369303356e-07	8.85175820827012e-07	3.10881	1.56733
Xpnpep1	27	0.195243	0.0761962	1.23374e+08	0.55689	2.50484099224721e-63	1.3845502471302e-62	20.783	8.40978
LOC108348102	27	0.157211	0.0480065	121066801	0.546477	7.09205282146302e-53	3.20984836731604e-52	16.6955	6.63389
Folh1	27	0.00387628	-0.0744389	107178523	0.483788	7.93476648699983e-13	1.5704957299951e-12	0.460564	3.68663
Usp35	27	0.124151	0.076589	121347180	0.547743	2.08152351849905e-94	1.93206330520354e-93	13.4715	3.68976
Brsk1	27	0.286871	0.122422	128284513	0.579057	2.63633401397776e-91	2.33842138701964e-90	29.0731	11.5256
Adcy2	27	0.604975	-0.101455	1.11445e+08	0.503047	0.607151	0.677689	43.1203	34.6451
Trim3	27	0.589166	0.313545	1.437e+08	0.648641	5.06858903732922e-210	1.49991382209188e-208	52.5619	18.8754
Afdn	27	1.51575	0.26614	120960286	0.545996	9.30275130802193e-12	1.79380785240164e-11	89.9827	59.6376
Zfp14	27	0.0821311	0.011383	115081057	0.519458	2.94137817968887e-14	6.03044656127883e-14	8.80829	4.65494
Eif3c	27	0.362333	0.128775	1.2921e+08	0.583235	1.12836872454924e-78	8.08029981247612e-78	35.1756	15.5815
Zfp819	27	0.0632658	0.0154585	114634460	0.517443	8.27939215270621e-16	1.75506995015434e-15	6.90846	3.27892
Itpripl2	27	0.000380188	-0.00218521	1.10641e+08	0.499417	0.244915	0.298796	0.0575705	0.17406
Pdzd7	27	0.112797	0.0811767	1.21136e+08	0.546789	6.34789929548846e-120	8.32628706047622e-119	12.205	2.72067
Tmc3	27	0.00635208	0.00486547	111243271	0.502135	1.28552833243654e-08	2.28768824041561e-08	0.518135	0.0909504
Cyp2s1	27	0.0351412	0.0242203	1.13982e+08	0.514498	4.48091565988556e-34	1.39656575043699e-33	3.85723	0.943219
Cacng3	27	0.191857	0.0484146	1.18343e+08	0.534182	2.52084320559819e-21	6.0122216638993e-21	17.3287	9.74581
Lrp11	27	0.175756	0.0616585	121078182	0.546529	9.30108717836445e-45	3.59964153136702e-44	18.1347	8.04755
Apoe	27	0.000718255	-0.155639	103901254	0.468994	1.56512098626646e-26	4.17545862615394e-26	0.0575705	6.25519
Zfp82	27	0.0491368	0.00137794	1.12722e+08	0.50881	5.71274980550148e-05	9.01828700708626e-05	5.23892	3.37457
Fen1	27	0.00245224	-0.00545955	110558081	0.499042	0.249235	0.30352	0.287853	0.478274
Zbtb2	27	0.0108249	-0.00379618	1.11179e+08	0.501847	0.125754	0.159063	1.38169	1.00202
LOC100911093	27	0.000302572	-4.88e-05	110807928	0.50017	0.362846	0.428573	0.0575705	0.0235217
Samd5	27	3.13557	2.29211	1.98539e+08	0.896173	0	0	96.2579	32.9162
Tmem143	27	0.0832709	0.0389159	1.16842e+08	0.527408	3.14166806159105e-35	1.00120776161699e-34	9.03857	3.40045
Ush1c	27	0.000535499	0.000186752	110796648	0.500119	0.592448	0.66317	0.0575705	0.0337144
Fgfbp3	27	0.0110688	-0.00344496	111161059	0.501764	0.124112	0.157173	1.26655	0.905584
Pak1	27	0.74584	0.390887	147640503	0.666427	5.02535827049984e-225	1.64789064831487e-223	61.658	23.1586
Zfp780b	27	0.200216	0.0501222	1.20731e+08	0.544963	5.34119541415738e-34	1.66103158741994e-33	20.4375	10.2915
Tmem80	27	0.0429999	-0.00285336	112472898	0.507686	0.000193481	0.000298093	4.60564	2.98176
Zfp566	27	0.321113	0.12183	127358243	0.574876	4.84806153302944e-73	3.17705143518666e-72	30.2821	13.2725
Syt12	27	0.017116	-0.0100157	110534983	0.498938	0.527818	0.600022	1.78469	1.98052
Arfip2	27	0.0697037	0.0133635	115068287	0.519401	7.84028420274751e-17	1.69455487298472e-16	7.88716	3.80737
Emp3	27	0.00109256	-0.00220106	110657951	0.499493	0.365043	0.431047	0.115141	0.216399
Lrp3	27	0.1421	0.0538312	1.19737e+08	0.540475	1.6929010247376e-42	6.25666162014639e-42	14.9108	6.30302
Nsun2	27	0.0735925	0.00490829	1.13875e+08	0.514014	9.25039110048164e-08	1.60957942258534e-07	7.94473	4.92073
Brms1	27	0.0232081	-0.011846	111054047	0.501281	0.479222	0.551047	2.59067	2.29571
Otud7a	27	1.39031	0.717675	1.57886e+08	0.712674	8.78733471958972e-267	3.83706086238949e-265	85.8952	37.5382
Sac3d1	27	0.00965688	0.00156962	111198136	0.501932	0.0375611	0.0502095	0.978699	0.58961
Taf5	27	0.0576468	0.0099485	1.1416e+08	0.515299	8.48204874170426e-13	1.67647288720722e-12	6.39033	3.19659
RGD1563285	27	0.00152453	0.0004826	110882410	0.500506	0.119869	0.152186	0.172712	0.071349
St8sia2	27	0.795625	0.347114	1.41771e+08	0.639933	3.71925032255855e-146	6.67108616462298e-145	60.5642	26.3254
Fgf19	27	0.000480286	-0.000327766	110780127	0.500045	0.866875	0.884573	0.0575705	0.0486114
Ceacam18	27	0.0092189	0.00485782	1.11576e+08	0.503638	8.15992499664544e-08	1.42202201695926e-07	1.03627	0.306566
Tomm40	27	0.113764	0.032789	1.17955e+08	0.53243	4.17877830300488e-31	1.22676682085795e-30	12.4928	5.58169
Adgb	27	0.0412942	-0.00623146	112390151	0.507312	6.49478011162811e-05	0.000102243	3.85723	2.33178
Mki67	27	0.00608809	-0.0603471	1.07989e+08	0.487447	2.66565552650126e-09	4.84006678494393e-09	0.690846	3.1817
Bnc1	27	0	-0.000384173	110744172	0.499882	0.522657	0.594592	0	0.0235217
Otog	27	0.00399508	0.0024129	111017290	0.501115	0.00905696	0.0127184	0.345423	0.122313
Atp5mk	27	0.0889479	0.0249899	1.1584e+08	0.522886	2.62453237256787e-18	5.85504424486969e-18	9.72942	4.89094
Srd5a1	27	0.0474719	0.0250271	114718636	0.517823	1.36645471240897e-31	4.05000867998233e-31	5.18135	1.56968
Gvin1	27	0.00353378	0.00199042	1.1103e+08	0.501174	0.00393267	0.00564144	0.345423	0.110552
Cfap58	27	0.00200259	-0.00436891	110558997	0.499047	0.220967	0.271451	0.230282	0.420254
Cars1	27	0.172237	0.0728516	122091630	0.551103	1.09056680807024e-59	5.64767311032958e-59	18.0196	7.10981
Mrgpre	27	0.0267539	0.0173179	113367605	0.511724	2.04229763444626e-26	5.43737736970284e-26	3.16638	0.808361
Tmc7	27	0.207655	0.0990714	1.24062e+08	0.559999	1.03465640545696e-72	6.76209068991609e-72	20.8405	8.07656
Shtn1	27	0.852694	0.337861	1.41952e+08	0.640749	2.12775971980279e-132	3.26192478344496e-131	68.2211	31.0658
Acan	27	0.00348702	-0.0142067	1.09846e+08	0.495828	0.0016738	0.00245775	0.402994	1.2341
Gmfg	27	0.0037658	0.00137959	111016560	0.501112	0.0313953	0.0422869	0.402994	0.180333
Akap12	27	0.423957	0.312083	1.44788e+08	0.653551	0	0	39.5509	7.74255
Tenm4	27	1.74815	0.839526	157038776	0.708849	2.24913634985219e-240	8.23358406004081e-239	87.4496	42.7561
Htatip2	27	0.0133494	0.00966075	1.12034e+08	0.505706	2.37561454194582e-17	5.19801476355683e-17	1.43926	0.296373
Rassf10	27	0	-0.00704514	1.10366e+08	0.498177	0.011701	0.0162912	0	0.364586
Rhcg	27	0.000516256	-0.00625345	110409953	0.498374	0.0282845	0.0381999	0.0575705	0.382619
Zfp260	27	0.0882137	0.0172244	1.15642e+08	0.521992	1.40381748711169e-17	3.08796216473441e-17	9.384	4.71296
Tigd3	27	0.00717529	0.00192937	111307580	0.502426	0.00114778	0.00170316	0.863558	0.376347
B4galnt4	27	0.294421	0.174501	132451249	0.597865	1.6785586701446e-168	3.64603549502253e-167	29.9942	9.15855
Rgma	27	0.261442	-0.0101007	120799178	0.545269	1.92601887030878e-27	5.23613260740477e-27	25.1583	13.5665
Kif11	27	0.00306763	-0.0739021	107430610	0.484925	4.49440621424873e-12	8.72878846961226e-12	0.402994	3.40437
LOC120097335	27	0.000317603	-4.16e-05	110806194	0.500162	0.400128	0.469034	0.0575705	0.0250898
Saal1	27	0.0261979	-0.00335598	1.1195e+08	0.505325	0.00105958	0.00157477	2.9361	1.83234
Hs3st2	27	0.13605	-0.0279097	112446856	0.507568	0.0418733	0.055676	12.7807	10.5275
Zfp382	27	0.391071	0.194879	1.35319e+08	0.610808	6.38523219485235e-154	1.22414846570838e-152	38.342	13.5563
Mphosph10	27	0.0794499	-0.0028949	113969230	0.51444	1.34577688140746e-07	2.32997310239395e-07	8.57801	5.38803
Ercc1	27	0.0265845	0.00343466	1.1217e+08	0.506317	4.30997293840065e-05	6.83750820320103e-05	2.9361	1.64495
Iglon5	27	0.118576	0.0686568	1.20752e+08	0.545056	3.59719674583963e-80	2.64053517393396e-79	13.1836	3.90616
Ust	27	0.222061	-0.0254333	1.15142e+08	0.519733	1.04200986453368e-06	1.75330159078445e-06	18.0196	12.6758
Nadsyn1	27	0.125694	0.0728004	121177984	0.546979	1.35417994328242e-85	1.09273636658409e-84	13.6442	3.97124
Vom2r38	27	0.00355074	0.000522337	110905869	0.500612	0.283955	0.342294	0.345423	0.222672
Fan1	27	0.0974881	0.0226028	116580717	0.526228	6.53690888254642e-24	1.65330456043677e-23	10.3627	4.79607
Zc3h12d	27	0.00374027	-0.000238141	1.10875e+08	0.500475	0.432534	0.50291	0.345423	0.250114
Zfp329	27	0.286992	0.141698	130330091	0.58829	2.9284738325406e-127	4.19418689034862e-126	29.3034	10.0445
Vstm2b	27	0.16044	0.0936197	1.23229e+08	0.556236	1.20104084435806e-99	1.19864158532703e-98	16.5803	4.92544
Fbxo46	27	0.0555325	0.00726194	1.13722e+08	0.513325	6.48722013717064e-10	1.19721774500196e-09	6.04491	3.25853
Xpo6	27	0.457443	0.177258	133484397	0.602528	2.44935941280999e-102	2.54931488884746e-101	43.2355	18.6699
Sephs2	27	0.0486178	0.00514875	113233818	0.51112	6.94980912945173e-08	1.21387617349992e-07	5.29649	2.97314
Edrf1	27	0.347187	0.073671	1.24988e+08	0.564176	1.14256736266162e-42	4.23747799610704e-42	34.312	17.9376
Zfp146	27	0.130844	0.00348798	115599568	0.521799	9.44430673187818e-11	1.77751794069455e-10	13.4139	8.39645
Ppil4	27	0.230005	0.0836943	1.24053e+08	0.559956	3.2837779291014e-59	1.68667226802892e-58	23.4888	10.2249
Scaf8	27	0.648009	0.0703014	1.23461e+08	0.557283	3.73037559145916e-22	9.06497278920247e-22	56.707	34.3079
LOC100365810	27	0	-0.0138694	1.10101e+08	0.496977	0.0011537	0.00171136	0	0.604507
Klhl25	27	0.00801612	-0.0229257	109687236	0.495112	0.00283171	0.0041065	0.921128	1.88565
Siglec5	27	0	-0.00610953	1.10476e+08	0.498671	0.0314371	0.0423332	0	0.265795
Myrf	27	0.0146685	0.00314905	1.11509e+08	0.503333	0.0016595	0.00243737	1.43926	0.766806
Blvrb	27	0.113512	-0.0185925	112986411	0.510004	0.00315813	0.00456389	11.0535	8.55483
Wee1	27	0.0200225	-0.0337187	1.09927e+08	0.496195	0.0622796	0.0814758	2.24525	2.95118
Cox7a1	27	0.00305049	0.00120675	111010119	0.501083	0.0133656	0.0185269	0.345423	0.128585
Hells	27	0.0172274	-0.0623958	1.08169e+08	0.488259	6.80755377587698e-07	1.15126551609963e-06	1.72712	4.01828
Fam174b	27	0.111553	0.0898296	121827635	0.549911	1.41234366057238e-192	3.74844834663788e-191	11.9171	1.85272
Pdcd11	27	0.482889	0.151479	1.30886e+08	0.590798	1.1319419152368e-71	7.25827307369281e-71	45.0777	21.8822
Rps3	27	0.0542853	-0.00430036	113876226	0.51402	5.82881164658315e-10	1.07676122489246e-09	6.56304	3.60195
Ms4a3	27	0.00179592	0.000787859	110915776	0.500657	0.0861339	0.111116	0.230282	0.098791
Shprh	27	0.704161	0.152194	1.2906e+08	0.582559	4.90932090933548e-45	1.91260837077919e-44	60.1612	33.2055
Capns1	27	0.0506589	0.015784	114314799	0.516	2.40947077795053e-16	5.1519726377477e-16	5.92976	2.63678
C1h19orf81	27	0.0135438	0.00715236	111905082	0.505123	7.14601882252656e-09	1.28189117878801e-08	1.5544	0.526101
AABR07002093.2	27	0	-0.000165582	110752857	0.499922	0.601723	0.672072	0	0.0156811
Polr1g	27	0.0178336	0.000179479	111543400	0.50349	0.00653437	0.00924786	1.84226	1.13218
Tnrc6a	27	1.26529	0.36883	1.35256e+08	0.610527	4.82020759062101e-65	2.7438353262161e-64	84.6287	48.3472
Uevld	27	0.135533	0.0139698	1.1687e+08	0.527532	9.93391774714138e-17	2.14215471439563e-16	14.3351	8.10008
Agbl1	27	0.0788347	0.0466794	1.15627e+08	0.521921	4.17292000605055e-36	1.35217892450924e-35	6.50547	2.07853
LOC108348146	27	0.0530125	0.0284777	115143949	0.519742	8.48915503597217e-29	2.37869989180177e-28	6.16005	2.1491
Calhm2	27	0.000699951	-0.00138198	110697608	0.499672	0.437301	0.507689	0.0575705	0.123097
Napsa	27	0.000934329	0.000376326	110863000	0.500419	0.0543757	0.0715546	0.115141	0.0313622
Qpctl	27	0.0490284	0.00266285	113039172	0.510242	1.97302300871358e-06	3.28437561995383e-06	5.41163	3.25618
Rlbp1	27	0.00330049	-0.0798213	106947281	0.482744	5.09767663741529e-14	1.03985991789523e-13	0.345423	3.78464
Sertad3	27	0.0008341	-0.00163708	110732614	0.49983	0.715103	0.773136	0.115141	0.148971
Pcmt1	27	0.300029	0.0908476	1.26157e+08	0.569455	4.69779513865256e-60	2.45151300230883e-59	30.4548	14.113
Or5an1b	27	0.00037402	-0.000467877	110768825	0.499994	0.982761	0.985138	0.0575705	0.0588042
Fah	27	0.0403799	0.0212275	114083902	0.514957	4.17927725736752e-26	1.1054064698481e-25	4.37536	1.35171
Dedd2	27	0.00854945	0.000544237	111146470	0.501698	0.0648182	0.0846208	0.921128	0.578633
Dagla	27	0.204767	0.0945269	124751289	0.563108	7.20602324219096e-80	5.25779685532026e-79	21.6465	8.10949
Slco3a1	27	0.849565	0.434	1.47343e+08	0.665083	3.89991154960293e-209	1.15006766634645e-207	63.673	25.0953
Fchsd2	27	1.59213	0.296259	124571635	0.562297	4.09207240955064e-20	9.51251429432424e-20	92.1704	61.7616
Carns1	27	0.00852948	0.00735873	111832355	0.504794	4.11167087569239e-40	1.44418613512223e-39	1.03627	0.0768374
Vom1r46	27	0.00151708	0.00042159	110849419	0.500357	0.354109	0.41961	0.172712	0.101143
Fastkd3	27	0.124115	0.00128138	1.15289e+08	0.520397	8.59220252544159e-10	1.58122591654551e-09	12.8958	8.17691
Snrnp70	27	1.70335	0.295164	120605387	0.544394	8.61664002259671e-11	1.62264132398922e-10	94.0702	66.1178
Nup43	27	0.0688286	0.00967987	114380393	0.516296	7.12126376897599e-12	1.37675604802898e-11	7.4266	3.98771
Prr12	27	0.059917	0.00273332	113788599	0.513624	6.68809432534392e-09	1.20076070405128e-08	6.79332	3.89832
Ldaf1	27	0.0746438	0.0303078	1.15941e+08	0.523342	5.59005205763394e-28	1.53918988897666e-27	7.94473	3.14328
Cyp2t1	27	0.00577033	-0.00323038	110809035	0.500175	0.850595	0.873848	0.633276	0.595882
Kcnc3	27	0.298064	0.131524	128770111	0.581249	3.68030674440151e-94	3.40859816577994e-93	29.9367	11.8345
Nsmce4a	27	0.132303	0.00865375	1.1679e+08	0.527175	4.8203608186218e-17	1.0458378958374e-16	13.8169	7.69629
Stambpl1	27	0.32114	0.148026	128659576	0.58075	5.28737589394413e-89	4.52222391412563e-88	30.167	12.4837
Cpn1	27	0	-0.00097245	1.10714e+08	0.499745	0.346656	0.411338	0	0.0509636
Lats1	27	0.226475	0.0443193	121424225	0.548091	4.13504046655057e-34	1.29042434989579e-33	23.2009	11.9443
AABR07004891.1	27	0.0155996	0.0056372	1.11985e+08	0.505485	4.57151937944039e-08	8.01443164198312e-08	1.78469	0.679776
Atp1a3	27	0.958266	0.56604	156548262	0.706635	0	0	70.9269	25.6174
AC080157.1	27	0.0353031	0.0139546	113431337	0.512012	1.01498022017043e-14	2.09993349815042e-14	4.08751	1.6473
Egln2	27	0.0674733	0.0191178	115243237	0.52019	5.77715129679074e-20	1.33875432370106e-19	7.59931	3.40045
C1h10orf88	27	0.129959	0.0263532	1.17472e+08	0.530253	8.34891859498814e-23	2.06305980876445e-22	13.4715	6.87773
Zfand6	27	0.36724	0.0187642	121898255	0.55023	4.13174599660042e-24	1.0493695798184e-23	35.521	20.7375
Zdhhc13	27	0.308084	0.0813272	1.24971e+08	0.564101	1.3862224483456e-47	5.69440737789562e-47	31.1457	15.5596
Sfr1	27	0.0902424	0.014154	115716280	0.522326	1.82846579018481e-17	4.0111481224434e-17	9.67185	4.9027
Nell1	27	2.03449	1.48251	1.83762e+08	0.829474	0	0	87.9102	25.779
Shank2	27	1.0323	0.335286	136058237	0.614146	6.4466108685364e-77	4.50440691949647e-76	71.848	38.9699
Iqgap1	27	0.452635	0.216643	1.36869e+08	0.617804	2.35832320007419e-150	4.39237696013817e-149	43.0628	16.1664
Clns1a	27	0.136171	0.0425402	119013756	0.53721	6.92792654755355e-35	2.1909841805389e-34	14.5653	6.58136
Kcnq1	27	0.667956	0.231247	1.35044e+08	0.60957	9.83506512964416e-89	8.36546901813399e-88	55.6707	27.1205
Lrrc4b	27	0.161284	0.0277176	1.1817e+08	0.533399	1.88922014921845e-21	4.5210331719674e-21	16.753	9.18756
LOC100362054	27	0.00112277	0.000358628	110874596	0.500471	0.166857	0.208066	0.172712	0.0784055
Zfp455l1	27	0.0526766	0.0104641	114081653	0.514947	1.2603635450659e-13	2.54318545693625e-13	5.92976	2.82887
Pum3	27	0.26936	0.0482657	121928876	0.550368	2.1996106924807e-31	6.49671139323199e-31	27.1157	14.7544
Lhb	27	0	-0.000752448	1.10717e+08	0.499761	0.361946	0.427777	0	0.0478274
Rab4b	27	0.0812604	0.0135677	1.15492e+08	0.521315	9.96393610455031e-17	2.14835514942741e-16	9.21128	4.67454
Tcerg1l	27	0.287165	0.144993	1.26124e+08	0.569307	2.41284699411262e-93	2.20229011509925e-92	23.0282	8.35176
Atg16l2	27	0.0349508	-0.000979468	112529792	0.507942	2.14383584326498e-05	3.43928934961266e-05	4.08751	2.43214
Rplp2	27	0.000504759	-0.0215945	109879007	0.495977	0.000287728	0.000440143	0.0575705	0.861677
Snrpd2	27	0.0457857	0.0197756	1.14342e+08	0.516123	1.35158717014347e-22	3.32340180545121e-22	5.12378	1.85429
RGD1566325	27	0.11311	0.0416346	118002734	0.532646	9.61048053959109e-36	3.0917352735889e-35	11.6868	4.83762
Emc10	27	0.172444	0.0434794	120339477	0.543194	1.82289001856799e-35	5.83118829668472e-35	18.5953	8.94842
Ltv1	27	0.148704	0.0418917	1.1928e+08	0.538413	8.46074055233913e-33	2.56678226508363e-32	15.947	7.57162
Chst15	27	0.0351084	-0.0782874	1.06438e+08	0.480447	7.82969178544676e-10	1.44199441252953e-09	3.79965	7.52772
Tbc1d10c	27	0.0116977	0.00752335	111883629	0.505026	4.10688107852127e-13	8.18485063941832e-13	1.32412	0.316758
Cyp2c6-v1-ps2	27	0.00139508	0.000720274	110910243	0.500632	0.0168513	0.023194	0.172712	0.0462593
Stim1	27	0.281466	0.0410913	121209890	0.547123	2.79999715014973e-26	7.43601494566032e-26	27.6914	15.7768
Hikeshi	27	0.111711	0.0321567	1.17577e+08	0.530727	2.91609596021854e-28	8.07512324425694e-28	12.0898	5.54876
Cpeb1	27	0.229769	0.187845	1.3122e+08	0.592309	0	0	21.9919	3.32753
Zfp526	27	0.0401027	0.0130886	113593945	0.512746	6.43567548258489e-15	1.33851333105408e-14	4.43293	1.83234
Tnnt1	27	0.00262678	-0.00140644	110781789	0.500052	0.926471	0.93406	0.230282	0.219536
LOC102547287	27	0.0844469	0.0142848	115189729	0.519949	1.08600009375924e-14	2.24577521214931e-14	8.981	4.73569
Wdr73	27	0.0347395	0.00239613	1.12403e+08	0.507371	3.69723450277307e-05	5.88412117156408e-05	3.74208	2.21731
Aspdh	27	0.00342227	4.14256753549311e-05	110934485	0.500741	0.22448	0.275448	0.402994	0.254034
Kmt5b	27	0.609426	0.0605184	1.23596e+08	0.557893	2.04528286832321e-23	5.12406707984336e-23	53.6557	32.2717
Orai3	27	0.046864	0.0165305	113893647	0.514099	5.33385621766138e-15	1.11153087612804e-14	5.12378	2.24161
Stx11	27	0.0065388	0.00437852	1.11336e+08	0.502554	9.49321631300563e-07	1.59908540552076e-06	0.690846	0.179549
Aqp11	27	0.0501594	0.0336662	1.15245e+08	0.520199	4.10137646466114e-46	1.62885154614763e-45	5.41163	1.34073
LOC102549842	27	0.123755	0.0106708	116313747	0.525023	3.62733178122422e-15	7.58604501796044e-15	13.0109	7.40462
Gipr	27	0.01767	-0.0694773	105530387	0.476348	1.25104379376923e-15	2.64174911498809e-15	1.78469	6.45513
Trim21	27	0.00602088	-0.0045712	1.10833e+08	0.500283	0.756773	0.807784	0.633276	0.573929
Mia	27	0.00158728	0.000661724	1.10827e+08	0.500258	0.398808	0.467699	0.115141	0.0635085
C1h10orf143	27	0.0454592	0.0152131	113964249	0.514417	2.14412447911982e-16	4.58980446154118e-16	5.06621	2.11852
Plaat3	27	0	-0.014954	1.09977e+08	0.496421	0.000402123	0.000610845	0	0.715843
Rin1	27	0.00137564	-0.00222036	110660666	0.499505	0.430056	0.500132	0.172712	0.271283
Zfp748	27	0.0453812	0.00230195	1.13155e+08	0.510764	8.58383134454633e-08	1.49466898224976e-07	5.06621	2.82025
Tab2	27	0.287338	0.0175687	1.21488e+08	0.548379	7.51503787483248e-27	2.01659452356879e-26	29.1883	16.3452
Bcat2	27	0.183302	0.0866312	123572190	0.557786	4.98838533478302e-78	3.53200138793765e-77	19.1134	6.86362
Snrpa	27	0.0301727	-0.00528233	1.11689e+08	0.504148	0.0253067	0.034301	3.28152	2.40313
Gsk3a	27	0.111755	0.0403774	1.18068e+08	0.532939	2.10362771059226e-34	6.58294404792191e-34	12.0898	5.14732
Ttc23	27	0.00796395	-0.0554337	108199086	0.488394	3.43762956715988e-08	6.04405090857858e-08	0.863558	3.16053
Rgmb	27	0.141178	0.0221225	117226692	0.529144	6.53278544028453e-19	1.47639560256351e-18	14.3926	7.91504
Ssh3	27	0.112649	0.0903841	1.22106e+08	0.551167	6.61521241304691e-199	1.8182200331394e-197	12.205	1.88409
Th	27	0.00506292	-0.000688262	110936473	0.50075	0.340246	0.404382	0.575705	0.424174
Fbxo30	27	0.108753	0.021336	1.16989e+08	0.528069	5.46439644517142e-23	1.3561986852379e-22	11.8595	5.79809
Actmap	27	0.0319312	0.00294761	1.12633e+08	0.508407	5.74419732124089e-07	9.74442581629859e-07	3.68451	1.95387
Ruvbl2	27	0.0865084	0.0272203	116513796	0.525926	5.05425068260321e-26	1.33392638431787e-25	9.67185	4.25036
LOC102551340	27	0.0464185	0.0168772	114081831	0.514948	9.54742621077649e-19	2.14940466025513e-18	5.00864	1.95857
AC096201.1	27	0.00961512	0.00599312	1.11666e+08	0.504043	1.57831813776129e-08	2.80432132719805e-08	1.15141	0.341064
Josd2	27	0.0105244	-0.000743597	111229842	0.502075	0.0528993	0.0696441	1.20898	0.787976
Mapk1ip1	27	0.143939	0.0509734	1.1992e+08	0.5413	2.08659311362225e-43	7.86745185970865e-43	15.2562	6.4269
Mrps11	27	0.228266	0.103126	125589652	0.566893	4.83384205710042e-83	3.71191867910976e-82	23.2585	8.82454
Erf	27	0.00315498	-0.0141707	1.09921e+08	0.496167	0.00233638	0.00340387	0.345423	1.10944
Mgmt	27	0.00719395	-0.0221228	1.09854e+08	0.495865	0.00655284	0.00927323	0.805987	1.62221
Hras	27	0.0538506	0.039046	115956107	0.523408	3.6380628915482e-69	2.23817951017159e-68	5.87219	1.16746
Cic	27	0.125558	0.0492332	1.19312e+08	0.538555	2.31223539357681e-44	8.87986217393073e-44	13.5291	5.4092
Zfp606	27	0.1291	0.0444453	119154148	0.537844	9.20038459145257e-40	3.20701277796867e-39	13.9321	5.88042
Zfp273l-ps1	27	0.0321919	0.0132504	1.13052e+08	0.510299	3.74185190620065e-13	7.46875399279955e-13	3.45423	1.36896
Gpi	27	0.482572	0.290696	142470973	0.643092	1.59688483349109e-251	6.22125820680728e-250	44.7899	13.7178
Trim68	27	0.0484197	0.0156546	113928143	0.514254	1.61980504033893e-15	3.4119554086306e-15	5.12378	2.20476
Ldhal6b	27	0.0103981	0.00196419	111573974	0.503628	0.000103958	0.000162181	1.32412	0.592746
C1h19orf18	27	0.0329357	0.0105918	113184185	0.510896	8.0925097822132e-13	1.6009710128194e-12	3.79965	1.58379
Efemp2	27	0.472404	0.243824	1.37927e+08	0.622582	4.37038090037975e-168	9.44469338089699e-167	42.89	15.507
Kndc1	27	0.37059	0.287066	1.42602e+08	0.643686	0	0	36.2694	6.77032
Sec23ip	27	0.155612	0.0364851	1.19589e+08	0.539808	2.8169012937154e-33	8.63836168533126e-33	16.8682	8.0499
Tmem242	27	0.0347988	0.00461759	1.12756e+08	0.508965	3.11705795658587e-07	5.33195835353148e-07	3.97237	2.12557
Dynlt2	27	0.0940168	0.00933374	1.14908e+08	0.518677	1.86386000810474e-11	3.56767253748784e-11	9.61428	5.55503
Tcf7l2	27	2.28107	1.91716	200112421	0.903277	0	0	95.1641	15.3565
Syt3	27	0.190553	0.144312	127588066	0.575913	1.58859963590135e-222	5.13980065055626e-221	19.2861	3.8505
Mrpl46	27	0.0575216	0.0194414	1.14591e+08	0.517247	1.67338137036001e-18	3.75136016324868e-18	6.21762	2.67206
Rgs10	27	0.0863486	0.00962979	114721284	0.517834	6.93228227579872e-11	1.30806206106106e-10	9.21128	5.36137
LOC102552823	27	0.0446611	-0.0273787	1.10762e+08	0.499963	0.988347	0.98992	4.83592	4.68787
Pafah1b3	27	0.043732	0.025239	1.14321e+08	0.516026	3.37670294817606e-28	9.33084045513561e-28	4.66321	1.43012
Cers3	27	0.0041338	0.00187182	111140272	0.50167	0.00140939	0.00208264	0.518135	0.183469
Rmnd1	27	0.477056	0.139476	1.30022e+08	0.586899	1.98721424516442e-65	1.13767513206481e-64	44.5596	22.0649
Adam8	27	0.0215327	0.00792937	1.12343e+08	0.507101	3.65804625758735e-09	6.61368533596368e-09	2.41796	0.98399
Chka	27	0.72994	0.124769	128630440	0.580618	1.20947844270979e-42	4.48171920328719e-42	60.3915	33.7105
Grwd1	27	0.0147248	0.00546666	1.11963e+08	0.505384	1.2139262743961e-07	2.10513034169394e-07	1.78469	0.700162
Riok2	27	0.132028	0.0316606	1.18215e+08	0.533604	5.35039875465525e-28	1.47391944934437e-27	14.1048	6.79933
Stxbp5	27	0.655174	0.0956309	123902505	0.559277	5.80661047190743e-24	1.46991185507928e-23	54.5193	33.4509
Eed	27	0.148743	0.0238269	118038966	0.53281	1.32715162683778e-22	3.26473534155924e-22	15.6592	8.29531
Det1	27	0.0404588	0.0126957	1.1347e+08	0.512185	4.33822026301689e-13	8.637792684047e-13	4.43293	1.94446
Zscan2	27	0.0283211	0.0015617	1.11995e+08	0.505529	0.000868357	0.0012967	3.05124	1.91153
Grin2d	27	0.0299095	0.0250931	113995922	0.51456	7.69422663404324e-71	4.85310559249382e-70	3.33909	0.421822
Slc5a11	27	0.00329652	0.000686821	110928986	0.500717	0.120462	0.152825	0.287853	0.144266
Spaca6	27	0.215825	0.0786726	124107568	0.560203	1.92806043790776e-64	1.08443823173183e-63	22.6252	9.34751
Armt1	27	0.0460539	0.0127914	1.13835e+08	0.513833	3.01383350436013e-15	6.31544237664214e-15	4.95107	2.1146
Garin5a	27	0.06638	0.0221828	1.1529e+08	0.520402	1.746575311863e-22	4.27976460578547e-22	7.25389	3.03586
Hnrnpl	27	0.203573	0.0291471	120298823	0.543011	2.62158510790326e-29	7.44030821100163e-29	21.2435	11.1226
Abcc8	27	0.158501	0.101467	124193920	0.560593	2.35849126374803e-123	3.22036435739742e-122	17.0409	4.5632
Lypd3	27	0.00285673	0.00214073	1.11093e+08	0.501456	5.53827846802206e-07	9.40355838242929e-07	0.345423	0.0540998
Car11	27	0.431087	0.24434	137772861	0.621886	2.95427856653478e-188	7.54607153852026e-187	39.8388	13.3195
Has1	27	0.00728862	0.00472463	111452015	0.503077	9.96029910023284e-09	1.77828085470417e-08	0.805987	0.189741
Ano9	27	0.000307082	0.000110808	110818357	0.500217	0.137868	0.173595	0.0575705	0.014113
Lix1	27	0.018668	-0.0776624	1.06905e+08	0.482554	1.26726267471493e-10	2.37932174120788e-10	1.9574	5.36843
Dbp	27	0.0133336	-0.000296425	111464384	0.503133	0.0067592	0.0095565	1.5544	0.917345
Trim34	27	0	-0.0135804	1.10002e+08	0.496531	0.000494675	0.000747957	0	0.693889
Prlhr	27	0	-3.78e-05	1.10766e+08	0.49998	0.794151	0.835105	0	0.00392028
Anpep	27	0	-0.00432154	110487096	0.498722	0.0348814	0.0468117	0	0.255602
Shkbp1	27	0.121225	0.0459543	118063132	0.532919	7.12032357301542e-33	2.16477208181922e-32	12.3201	5.41312
Mybpc2	27	0.00259829	-0.000781024	1.10754e+08	0.499928	0.903398	0.915853	0.230282	0.244625
Ppp2r2d	27	0.350668	0.114172	127749920	0.576644	5.85570825119683e-67	3.45364792898713e-66	33.6788	15.6113
Tead1	27	0.638234	-0.0108082	1.19717e+08	0.540382	2.75771833132531e-12	5.38235132435847e-12	49.1652	31.8279
Wdr27	27	0.320105	0.185389	133140950	0.600978	8.60558215108981e-174	1.97266421617289e-172	30.9729	9.48393
Sytl2	27	0.0365225	-0.00176975	1.11892e+08	0.505061	0.0111158	0.015507	3.85723	2.78732
Ech1	27	0.0453485	0.0121506	113873752	0.514009	8.58061574756123e-15	1.77939615539098e-14	5.12378	2.24789
Sphk2	27	0.0213758	0.00107855	112000047	0.505551	9.87727008551731e-05	0.00015429	2.5331	1.39797
Zc2hc1b	27	0.000807037	-0.000251299	1.10808e+08	0.500171	0.61825	0.687863	0.115141	0.0807577
Trim5	27	0	-0.0366712	108729252	0.490787	1.13601494023203e-08	2.02522562707612e-08	0	1.84253
Spty2d1	27	0.041383	0.00282044	112988363	0.510012	1.48388869958146e-07	2.56647321566956e-07	4.60564	2.52544
Klk4	27	0	-0.000594066	110728539	0.499812	0.418709	0.488508	0	0.0376347
Prx	27	0.00202111	-0.0038477	110651166	0.499463	0.441759	0.512374	0.230282	0.337144
Plagl1	27	0.195989	0.097721	1.23707e+08	0.558396	2.7081310263975e-90	2.36627127646029e-89	18.2499	5.95961
Ice1	27	0.64334	0.22559	135664978	0.612371	1.75950554468956e-94	1.63495411280617e-93	56.0161	26.5818
Cib1	27	0.0349151	-0.0135629	111741503	0.504384	0.0340134	0.0456829	3.97237	3.0092
LOC100125364	27	0.0677476	0.00199585	1.14036e+08	0.514743	1.43195483954117e-09	2.62131532540643e-09	7.36903	4.20332
Lypd5	27	0.00491393	0.00341065	111266874	0.502242	3.54623462107689e-07	6.05268702508159e-07	0.575705	0.127017
Cntf	27	0.00429561	-0.00259381	110835025	0.500292	0.720068	0.77786	0.518135	0.457888
Cpt1c	27	0.231649	0.0579972	1.21582e+08	0.548801	1.33304703987676e-34	4.18774496381482e-34	23.4312	12.1435
Wnt11	27	0.00613462	0.0045521	111415069	0.502911	1.45382347814029e-12	2.85950041682387e-12	0.690846	0.1082
Epm2a	27	0.294452	0.19144	133432219	0.602293	4.63477643557417e-218	1.44984000984646e-216	28.958	7.52615
Rpl18	27	0.00796866	-0.0194319	110410939	0.498378	0.233731	0.285849	0.978699	1.29212
Ccdc97	27	0.0410961	0.00736587	113051111	0.510296	2.52932658513533e-08	4.47113553700788e-08	4.4905	2.36942
Pcsk5	27	0.731255	0.479144	1.40026e+08	0.632057	6.54344922053583e-208	1.92295896989657e-206	40.6448	14.3192
Zfp541	27	0.0114627	0.00492789	1.11445e+08	0.503047	0.000635488	0.000956527	1.15141	0.540214
Fuca2	27	0.0335245	0.0198531	113324653	0.51153	8.134497815192e-20	1.87657992515077e-19	3.39666	1.07886
Hnrnpul1	27	0.259814	0.00712924	119909534	0.541253	2.36114623171518e-20	5.51594414687305e-20	27.0006	15.9555
Pou2f2	27	0.296981	0.180557	1.32049e+08	0.596047	6.74458192122165e-180	1.62271201861007e-178	28.3823	8.1479
Gdpgp1	27	0.0465545	0.0073378	113451660	0.512104	2.98970316680983e-10	5.5543145566479e-10	5.06621	2.56386
Fam83e	27	0.00172082	-4.63e-05	1.10891e+08	0.500547	0.195267	0.24138	0.230282	0.120745
Chd1	27	0.354104	0.0206857	1.21538e+08	0.548602	9.69584450393855e-23	2.39171674039936e-22	34.8302	20.6638
Grm1	27	1.06934	0.629544	1.53074e+08	0.690954	1.14947624257022e-294	5.89879258498421e-293	63.8457	23.2276
Gys1	27	0.124772	0.0474328	120057226	0.54192	5.03263060867091e-53	2.28384353510243e-52	14.1623	5.29629
Lipe	27	0.0576885	0.0126653	114096457	0.515014	2.46580295363611e-12	4.820362408846e-12	6.33276	3.21149
Zfp91	27	0.324367	0.0336403	1.22481e+08	0.552859	1.44406114259623e-29	4.11902981832738e-29	32.0668	17.9094
Zfp28	27	0.183616	0.0744714	122559353	0.553214	3.06478344752403e-59	1.57561778570348e-58	19.2861	7.83585
Nmbr	27	0.0184705	0.0121753	112425122	0.50747	3.2715856229227e-19	7.44622181307317e-19	1.9574	0.458672
Itgam	27	0.00131737	-0.00875935	110486532	0.498719	0.103021	0.13178	0.172712	0.428094
Snx9	27	0.218631	-0.0243996	1.16759e+08	0.527033	2.71244937255638e-10	5.04585095194861e-10	21.9919	14.487
Ccp110	27	0.199766	0.0707768	1.22852e+08	0.554537	9.36686113800256e-56	4.49450574265852e-55	20.8405	8.86924
Prmt1	27	0.281857	0.114894	1.27628e+08	0.576092	4.00518857134411e-84	3.15109463051649e-83	28.6701	11.6307
Sult2b1	27	0.169998	0.0870604	122200315	0.551594	4.45703410060862e-66	2.5891648848474e-65	17.2712	6.47238
Pex3	27	0.193566	0.0592667	1.21573e+08	0.548763	5.04787848047797e-43	1.88903423373868e-42	20.1497	9.34751
Vom1r47	27	0.0226953	0.0152082	1.1286e+08	0.509433	3.06690260365587e-20	7.14502916276211e-20	2.59067	0.697809
Ucp2	27	0.00396584	-0.00730727	110474848	0.498667	0.174237	0.21674	0.402994	0.668015
Psmb1	27	0.20465	0.0772026	123221731	0.556204	6.03103468833048e-58	3.01747143493318e-57	21.3587	9.07074
Osbpl5	27	0.198258	0.128428	127212052	0.574216	1.92914125537875e-157	3.81027829812366e-156	20.7254	5.38332
Ftl1	27	0.00347274	-0.00202366	110836329	0.500298	0.672844	0.737445	0.402994	0.342632
Adat2	27	0.033927	-0.00517888	112161460	0.50628	0.000973314	0.0014496	3.85723	2.53172
Lpxn	27	0.0145904	-0.0105009	110788661	0.500083	0.955919	0.960825	1.61197	1.57752
Cyp2b12	27	0.00650625	0.00320228	111360902	0.502666	2.80265333644977e-05	4.47970919101682e-05	0.805987	0.271283
Kmt5c	27	0.0780041	0.0209789	1.15851e+08	0.522936	4.94889332261064e-23	1.22951443583245e-22	8.57801	3.77287
Chrna7	27	0.260268	0.103521	123572998	0.55779	9.68563882602179e-54	4.47430680170808e-53	23.0858	10.5495
Arap1	27	0.0428334	-0.0160319	1.12119e+08	0.506088	0.00405794	0.00581918	4.4905	3.15818
Bax	27	0.108498	0.0576292	1.19385e+08	0.538888	2.04896052468239e-61	1.09686868806351e-60	11.8595	3.83717
Cxcl17	27	0.018142	0.0120526	112575742	0.50815	1.91830951300786e-23	4.81234756874191e-23	2.07254	0.437503
Zfp583	27	0.111053	0.0449986	118380584	0.534352	2.13406396598947e-39	7.36024579214155e-39	12.0322	4.83213
Rabac1	27	0.237785	0.145739	128819864	0.581473	9.82851256462868e-152	1.85703130614886e-150	23.8918	6.87303
Vip	27	0.00314948	-0.00418271	110651186	0.499463	0.477035	0.549089	0.287853	0.39438
Dhdh	27	0.0790027	0.012809	1.15086e+08	0.519481	1.07834900015576e-15	2.28133467637884e-15	8.29016	4.16725
Tbp	27	0.12152	0.0165093	116826948	0.527339	1.74000152727552e-18	3.89710785104193e-18	13.1261	7.07532
Ate1	27	1.18546	0.279575	1.29903e+08	0.586362	2.74560481171474e-40	9.67368664836893e-40	81.5199	48.7369
Ccer2	27	0.0072741	0.0031557	111252528	0.502177	0.00136589	0.00201941	0.748417	0.312054
Zfp667	27	0.0776364	0.0194415	115097908	0.519534	6.99597498051507e-15	1.45380023267714e-14	8.57801	4.46206
Tsku	27	0.00736042	-0.00746416	110489922	0.498735	0.290992	0.349957	0.748417	0.997319
Lmtk3	27	0.388292	0.186516	133681544	0.603418	3.95131525795247e-127	5.64483103209257e-126	37.8238	14.5223
Rgs17	27	0.771716	0.462281	1.52074e+08	0.68644	0	0	61.3126	20.1581
Vta1	27	0.310418	0.0789198	1.25067e+08	0.564536	4.86997301461113e-49	2.05162107207799e-48	30.8002	15.2287
Tulp2	27	0.0651796	0.0163184	1.15217e+08	0.520074	5.79109082084083e-20	1.34180150979133e-19	7.54174	3.35968
Nfkbib	27	0.00993831	0.00213496	1.11442e+08	0.503034	0.000678029	0.00101902	1.15141	0.540998
Plaat5	27	0.0015759	-0.000746924	110766821	0.499985	0.975749	0.978746	0.172712	0.175628
Eddm13	27	0.0225684	0.0187337	1.12875e+08	0.509501	2.56210112291229e-45	1.0034551458102e-44	2.18768	0.285396
Nars2	27	0.30095	0.0910113	125857131	0.5681	2.55591800207111e-59	1.31679779142189e-58	29.5912	13.6771
Ccdc83	27	0.013009	-0.000352798	111494882	0.503271	0.00538697	0.00767064	1.61197	0.947139
Tars3	27	0.35339	0.189604	1.33301e+08	0.601701	1.68717757673685e-151	3.18426647982802e-150	33.3333	11.3147
LOC687780	27	0	-0.0211686	1.09856e+08	0.495872	0.000143307	0.000222262	0	0.82561
Pdcd2	27	0.125174	0.00508694	1.16074e+08	0.52394	3.5629073290791e-13	7.11827145280375e-13	13.4715	7.98953
Tubgcp5	27	0.347225	0.081178	1.25994e+08	0.568717	9.05133000522899e-51	3.9341323303178e-50	34.1393	16.9709
Ceacam1	27	0.0194518	0.00351036	111601379	0.503752	0.00360287	0.00518587	1.89983	1.14158
Carnmt1	27	0.141606	0.0432442	1.19285e+08	0.538436	7.50298091903027e-37	2.46796347580651e-36	14.9108	6.62997
Zfp143	27	0.112403	-0.00448638	1.15039e+08	0.519267	9.69112797180175e-10	1.78076049036158e-09	11.6868	7.27133
Prdm9	27	0.0106541	0.00579067	111777546	0.504547	4.71240264773057e-10	8.71948489916683e-10	1.26655	0.354393
Nucb1	27	0.362765	0.161016	131834179	0.595079	7.61044993741021e-112	9.03362003052759e-111	35.3483	13.899
Tead2	27	0.00220958	-0.0363476	1.08879e+08	0.491463	1.62181839407659e-07	2.80103784868174e-07	0.172712	1.87781
Dhx34	27	0.0257482	0.000777416	112107367	0.506036	6.8114418880235e-05	0.000107189	2.82096	1.58301
Homer2	27	0.331054	0.224172	1.35713e+08	0.612589	1.57131047186863e-264	6.6892931516693e-263	30.9154	7.47283
Sirt2	27	0.149994	-0.00237675	1.16826e+08	0.527333	1.84775018024543e-14	3.80619507174981e-14	16.0046	9.5349
Lat	27	0.00960419	0.00475054	111578168	0.503647	7.07614402015574e-07	1.19609296772182e-06	1.09384	0.362234
Aig1	27	1.17422	0.542701	1.50445e+08	0.679085	2.63082992244683e-192	6.97149408154162e-191	80.2533	36.7314
Pstk	27	0.273348	0.132755	1.2848e+08	0.57994	1.4531741944897e-104	1.56423427551344e-103	27.4036	10.0837
Selenos	27	0.111507	0.0236619	116946868	0.52788	1.62144801291389e-22	3.97602366787286e-22	11.8595	5.85454
Zfp444	27	0.110836	0.0184508	116670543	0.526633	6.84837581095725e-20	1.58396666019771e-19	11.9171	6.13288
Arid1b	27	1.04505	-0.103344	1.03881e+08	0.468904	3.41958799468189e-06	5.6519530677889e-06	71.6177	57.0839
C1h9orf40	27	0.0280091	0.00645513	112501216	0.507813	8.63476641610951e-08	1.5033839928663e-07	3.05124	1.4607
Tmem86a	27	0.00160932	-0.0108554	110170696	0.497294	0.0100144	0.014027	0.230282	0.769942
Smoc2	27	0.00260356	-0.0178989	1.09758e+08	0.495431	0.000477405	0.000722423	0.287853	1.19882
Fadd	27	0.0139939	-0.00122968	111341118	0.502577	0.0350954	0.047084	1.5544	1.02868
Sorbs1	27	1.69448	0.307703	124339513	0.56125	2.21937335533688e-19	5.06424984064377e-19	91.5947	63.2827
Mamstr	27	0.00194422	-0.00461137	110605917	0.499258	0.31568	0.377589	0.230282	0.377915
Peg3	27	1.13597	0.637864	158404497	0.715014	0	0	77.9505	29.9862
Fam181b	27	0.0164517	-0.0181208	110636249	0.499395	0.716186	0.774209	1.84226	1.93505
Tm2d3	27	0.134592	0.0413786	1.18446e+08	0.534646	3.56996667664974e-30	1.02883362690147e-29	14.1048	6.6629
Kat8	27	0.324806	0.0896709	1.26505e+08	0.571026	1.4315569645707e-57	7.09347333728058e-57	32.8728	15.6882
Fgf21	27	0.00925836	0.00704959	1.11601e+08	0.503748	2.86613829564366e-13	5.74106427945793e-13	0.921128	0.170924
Klf13	27	0.301606	0.13495	1.29356e+08	0.583896	4.50415943134875e-105	4.88866786587156e-104	29.7064	11.19
Zfp787	27	0.0390808	0.00986204	113234559	0.511124	3.01930857347498e-11	5.74954881491547e-11	4.20265	1.92799
Abca16	27	0.00496193	0.000749934	111037568	0.501207	0.0583179	0.0765228	0.518135	0.275988
Fut1	27	0.00287812	0.00227066	111088521	0.501437	1.72522342672585e-06	2.87582385930964e-06	0.345423	0.0580201
Grik5	27	0.617462	0.217688	134741696	0.608204	2.192414951488e-89	1.89037362263833e-88	54.1163	25.8879
Ovol1	27	0.00151009	0.000855441	1.10974e+08	0.50092	0.000560712	0.000845998	0.230282	0.0462593
Cd37	27	0	-0.0108502	110259549	0.497695	0.00456432	0.00652715	0	0.461025
Luzp2	27	1.12929	0.0381945	1.1971e+08	0.540353	1.28594523850254e-10	2.41333176678866e-10	63.27	42.248
Stk32c	27	0.199528	0.119658	1.26393e+08	0.570517	2.35443327913827e-129	3.47457894695419e-128	20.6678	6.00038
Tulp4	27	0.926113	0.0911909	119385024	0.538886	1.32024154255589e-09	2.41916104011374e-09	69.1998	46.0123
Kdm8	27	0.0386097	0.0129606	113675526	0.513114	9.61639778922673e-17	2.07394785230835e-16	4.37536	1.7014
Scube2	27	0.066285	0.0149256	1.14709e+08	0.51778	1.21787393983961e-16	2.62190199519842e-16	6.90846	3.21541
Myct1	27	0.000441097	-0.000889702	110731485	0.499825	0.63306	0.701354	0.0575705	0.0925185
Ifitm10	27	0.0241638	0.011145	1.12514e+08	0.507872	7.08353899070988e-12	1.36961859187476e-11	2.47553	0.890687
Rinl	27	0.00247014	0.000404108	111003042	0.501051	0.0189561	0.0259773	0.345423	0.134858
Rab38	27	0.0134748	-0.00674706	111055816	0.501289	0.309692	0.370923	1.38169	1.11257
Slc6a5	27	0.0018804	-0.00386341	110520892	0.498875	0.137155	0.172789	0.172712	0.397516
Zscan18	27	0.115511	0.0739084	1.20139e+08	0.542287	1.14855535163996e-82	8.77614089201817e-82	11.9171	3.30401
Oca2	27	0.0613281	0.00875254	1.14164e+08	0.515321	5.72538222720936e-12	1.1097950760171e-11	6.67818	3.4718
Zdhhc14	27	0.863213	0.435883	1.4736e+08	0.665159	2.41552315315512e-205	6.9897915297262e-204	63.7306	25.8048
Tcirg1	27	0.00816848	-0.00525625	110835303	0.500294	0.784937	0.830561	0.863558	0.799737
Nox3	27	0.00636391	0.00323757	1.11349e+08	0.502612	6.97739857192995e-06	1.13992586460327e-05	0.748417	0.225024
Pdcd4	27	0.308232	0.0554852	1.2358e+08	0.557821	6.26596270191116e-39	2.14023009158783e-38	29.9942	15.6341
Znf8	27	0.161016	0.0424475	1.1962e+08	0.539947	3.41299902115922e-33	1.04399786373871e-32	16.9257	8.13614
Eps8l2	27	0.0300696	0.00856747	112767558	0.509016	1.19493101342566e-09	2.19120135960792e-09	3.33909	1.50539
Fut2	27	0.00230706	0.000515576	110920905	0.50068	0.0689019	0.0897108	0.230282	0.0940867
Zfp574	27	0.0758113	0.00985476	1.14847e+08	0.518402	1.32931830251032e-13	2.68073141237567e-13	8.29016	4.37581
Pcf11	27	0.331655	0.0463276	122856276	0.554555	2.70511528888458e-31	7.97035356409253e-31	32.2971	17.976
Utrn	27	0.549322	-0.00499825	119974321	0.541546	1.52524938831441e-13	3.07183852382126e-13	46.114	29.3574
Sytl3	27	0	-0.00208033	1.1063e+08	0.499369	0.138426	0.174274	0	0.126233
Zscan22	27	0.0277783	0.00406213	1.12285e+08	0.506837	1.01018603337929e-05	1.64169727927484e-05	3.05124	1.65279
Ano5	27	0.0987259	0.0770758	1.20496e+08	0.543902	1.96377380664087e-188	5.03117072090525e-187	10.3051	1.44658
Bbip1	27	0.0938959	-0.00136642	114482978	0.516759	1.55339178772772e-08	2.76032146734418e-08	10.1324	6.37202
Tjp1	27	1.58699	0.668477	150817095	0.680765	5.46737084291732e-172	1.2366013467083e-170	89.6373	47.4753
Megf8	27	0.523545	0.193102	1.3438e+08	0.60657	6.00568658003359e-98	5.85270179279693e-97	48.3017	21.8602
Rps5	27	0	-0.0171021	1.1001e+08	0.49657	0.000532698	0.000804446	0	0.686049
Mrgprx3	27	0.000878896	-0.00023637	1.10831e+08	0.500274	0.359432	0.42525	0.115141	0.0603723
Shoc2	27	0.505957	0.150166	130624220	0.589618	2.8669384318025e-68	1.7305549467874e-67	45.7686	22.591
Selenov	27	0.00103761	-0.00548025	110522186	0.49888	0.109036	0.139098	0.115141	0.338712
Lrrc56	27	0.0289972	0.00855784	1.12567e+08	0.50811	1.50469756530655e-08	2.67463298914786e-08	3.05124	1.40503
Rnf225	27	0.00278419	0.0010241	110938629	0.50076	0.0896561	0.115362	0.287853	0.135642
Ctsd	27	0.0528103	0.0105949	1.13733e+08	0.513372	3.02846741817594e-11	5.76634318631728e-11	5.58434	2.81946
Zfp324	27	0.0187105	0.00352772	112061946	0.505831	5.1774649166104e-06	8.49458312310869e-06	2.30282	1.11885
LOC102552731	27	0.0150166	0.00608143	111846721	0.504859	1.51425064962203e-06	2.52886260293774e-06	1.66955	0.691537
Cend1	27	0.0269219	0.0150545	112880981	0.509528	9.31072429559175e-15	1.9289177080732e-14	2.9361	1.02162
Ezr	27	0.00685974	-0.0649501	107732343	0.486287	4.50357262116064e-10	8.33489698660217e-10	0.748417	3.46788
Slc17a6	27	0.927226	0.83365	179591010	0.810647	0	0	68.9695	6.29126
Kcnj14	27	0.160417	0.0893069	1.23947e+08	0.559478	4.39167205150752e-113	5.28306950898772e-112	17.2136	4.82665
Timm50	27	0.0559528	0.0135434	114253183	0.515722	1.44589334814203e-14	2.98383482098658e-14	6.16005	2.90571
Cracr2b	27	0.0331977	0.0306925	114383978	0.516312	3.31029151365585e-172	7.49714822012778e-171	3.45423	0.189741
Nsmce1	27	0.0278862	-0.0126207	111411112	0.502893	0.135859	0.17122	3.28152	2.63991
Tjp2	27	0.0755915	-0.0221194	1.1264e+08	0.508438	0.00204642	0.00299118	7.36903	5.39509
Hivep2	27	1.0058	0.329819	136480533	0.616052	2.99932273114202e-82	2.27744729151445e-81	70.8117	36.5809
Dll3	27	0.000377424	-0.00436	110549838	0.499005	0.101586	0.130073	0.0575705	0.256386
Rnaseh2c	27	0.0185287	0.0020348	111779842	0.504557	0.000422661	0.000641183	2.07254	1.14629
Mcee	27	0.0223939	-0.00187864	1.11755e+08	0.504443	0.00311694	0.00450705	2.47553	1.56105
Prmt3	27	0.19827	0.0296017	1.19039e+08	0.537324	7.69883847427763e-22	1.85941234642514e-21	20.38	11.5405
Mob2	27	0.0928769	0.0105911	1.15736e+08	0.522416	3.22183584207677e-16	6.87773075449492e-16	10.2476	5.3943
Hhex	27	0	-0.00353422	1.10549e+08	0.499	0.062127	0.0812887	0	0.199934
Txlnb	27	0.0435723	0.0302072	115018753	0.519177	4.12930294711258e-59	2.11457159661303e-58	4.77835	0.916561
Cyp2c11	27	0.000535499	0.000188499	110803589	0.500151	0.454922	0.526191	0.0575705	0.0274419
Lim2	27	0	-0.000256152	110747646	0.499898	0.551774	0.623831	0	0.0203854
Prss8	27	0.00201673	-0.000100739	110868736	0.500445	0.328813	0.39189	0.230282	0.14113
Cited2	27	0.0977789	0.0539532	118555185	0.53514	1.26467593588018e-64	7.13206688142788e-64	10.1324	2.93158
Ebf3	27	0.0142555	-0.0804957	106933452	0.482681	1.77813228090787e-12	3.48889394980952e-12	0.921128	4.36562
Znf768	27	0.00884883	-0.0017956	1.11046e+08	0.501245	0.225525	0.276649	0.978699	0.725251
Ccdc90b	27	0.12718	0.0486806	1.19263e+08	0.538333	2.28062283134672e-43	8.59331397809569e-43	13.5866	5.48055
Zfp446	27	0.0659519	0.0236945	115046782	0.519304	3.21504325679138e-20	7.48810157135039e-20	7.0236	3.05233
Odad1	27	0.0436826	-0.0330167	1.11222e+08	0.502037	0.387366	0.455318	4.4905	3.95556
Vax1	27	0	-0.0020099	1.10644e+08	0.499432	0.159712	0.199535	0	0.113688
LOC102552485	27	0.000738472	0.000691342	1.10893e+08	0.500556	3.92890897123771e-10	7.28086927617759e-10	0.115141	0.00392028
Abracl	27	0.116942	0.0643312	1.19859e+08	0.541026	2.09411128767551e-67	1.2472150887958e-66	12.3201	3.87794
Kat5	27	0.0965795	0.0398362	117709368	0.531322	1.9049316882066e-39	6.57532405118416e-39	10.4778	3.96889
Nomo1	27	0.15456	0.0596636	120598906	0.544365	1.67454084853135e-47	6.87047122056849e-47	16.2349	6.77502
Hebp2	27	0.0215377	0.0167366	1.13082e+08	0.510435	1.97599706076102e-41	7.12920264955113e-41	2.47553	0.384187
Lrp5	27	0.0066169	-0.0608186	107368160	0.484644	1.65748414358026e-11	3.17837273231591e-11	0.690846	3.74151
Supt5h	27	0.400218	0.145077	130881740	0.59078	5.54983449733419e-86	4.51266102305977e-85	38.8601	17.2249
Zfp945	27	0.22517	0.00122464	117485851	0.530313	2.19994504957443e-12	4.30559587649167e-12	22.8555	14.7732
Ankrd42	27	0.163564	0.0633936	121045088	0.546379	1.73966301306233e-49	7.39857685024454e-49	17.0409	7.12236
Ppp2r5b	27	0.296435	0.184345	132503039	0.598099	3.68324546489163e-179	8.79938220346684e-178	29.1883	8.58305
Perp	27	0.00478673	0.00120234	111046495	0.501247	0.0472425	0.0625311	0.518135	0.268147
Zfp473	27	0.00252555	-0.00270161	110778238	0.500036	0.958819	0.963356	0.345423	0.337144
Hrc	27	0.00453403	0.00194104	111228473	0.502068	0.000294795	0.000450508	0.633276	0.218751
Pde2a	27	0.165117	-0.0175592	113758325	0.513488	0.000959655	0.00142989	16.9833	13.0169
Zfp764l1	27	0.00863534	-0.000701605	1.11277e+08	0.502288	0.0173105	0.0238009	1.09384	0.631165
Klhl35	27	0.0447141	0.0222311	114325757	0.516049	4.74554669761504e-25	1.22915303759819e-24	4.89349	1.63632
Oat	27	0.0413848	-0.0152225	111770056	0.504513	0.0420002	0.0558359	4.4905	3.48356
Ap2s1	27	0.148244	0.0698915	121135410	0.546787	1.31014212192755e-60	6.91979915518077e-60	15.6016	5.773
Gtf2h5	27	0.165117	0.0833104	122018944	0.550775	2.63149291831895e-67	1.56233969627982e-66	16.753	6.12347
LOC100912265	27	0	-0.000458586	1.10733e+08	0.499831	0.44405	0.514751	0	0.0337144
B9d2	27	0.0349757	0.0138327	113459425	0.512139	9.37350068704036e-17	2.022333070876e-16	3.9148	1.4505
Mvp	27	0.00223786	-0.00183979	1.10739e+08	0.49986	0.819268	0.854639	0.230282	0.257954
Rnaset2	27	0.025861	-0.00387431	111947955	0.505316	0.000756025	0.00113304	2.82096	1.72257
Asb7	27	0.183714	0.0282495	1.19534e+08	0.53956	5.40379433393144e-27	1.45396563529478e-26	19.2861	10.1684
Nhsl1	27	0.301107	-0.132468	113775005	0.513563	0.00556949	0.00792389	27.1157	20.1291
mrpl11	27	0.106944	0.0457262	117873167	0.532062	3.17565988342011e-37	1.05272753278247e-36	11.1111	4.44873
Fam53b	27	0.00396986	0.00163091	111039112	0.501214	0.0127987	0.0177716	0.402994	0.159947
Zfp764	27	0.00587556	0.00258081	1.11282e+08	0.502308	7.74998878324277e-05	0.000121597	0.690846	0.22816
Tgfb1	27	0.00342099	-0.0115521	1.10214e+08	0.497488	0.0226133	0.0307903	0.345423	0.845996
Bbc3	27	0.0194563	0.0103528	112379228	0.507263	2.90535916672786e-12	5.66725204479092e-12	2.18768	0.727603
Heca	27	0.297275	0.118589	127773877	0.576752	4.82291086884816e-84	3.78217747083356e-83	29.0731	11.8784
Crtc3	27	0.601923	0.233101	1.36933e+08	0.618097	3.02578856008281e-113	3.65288162626629e-112	53.1952	23.5852
Fv1	27	0.491711	0.152888	1.30789e+08	0.590361	1.48303412486382e-70	9.32647820989884e-70	45.308	22.0719
Acp7	27	0	-0.000757197	1.107e+08	0.499682	0.293432	0.352716	0	0.0635085
Ppp1r14c	27	0.591536	0.274663	1.39496e+08	0.629664	3.96459653403449e-158	7.85795060993114e-157	49.3955	19.265
Ifitm1	27	0.000504382	-0.000476776	110761030	0.499958	0.893341	0.90674	0.0575705	0.0658607
Gpr137	27	0.0402203	0.0186768	1.13907e+08	0.514161	1.65043283068479e-19	3.78023895118822e-19	4.54807	1.67474
Snrpn	27	1.14075	0.63787	158707512	0.716382	4.40200331060237e-306	2.46773690540897e-304	78.9292	31.5723
Ppfia3	27	0.234005	0.128521	128042568	0.577965	4.76944999548396e-119	6.18426546742676e-118	24.8129	8.21063
Prss36	27	0.017227	0.00569028	112000316	0.505552	5.65599693805377e-07	9.59863762511552e-07	1.9574	0.836587
LOC108349848	27	0	-0.00037045	110744172	0.499882	0.522657	0.594592	0	0.0235217
Rps16	27	0.039333	-0.0152966	112604283	0.508279	8.70627153902842e-05	0.000136274	4.89349	3.12525
Eef1akmt2	27	0.474071	0.0727517	1.25665e+08	0.567232	7.50110685801141e-37	2.4678249291145e-36	44.6747	24.7244
Prpf19	27	0.249118	0.0987226	1.25015e+08	0.5643	7.11174621513975e-66	4.11164469742559e-65	24.6978	10.5699
Zswim9	27	0.0696415	0.00213442	1.13997e+08	0.514566	7.52945139195618e-09	1.34967561570038e-08	7.65688	4.51773
Man2a2	27	0.213479	0.0716431	123205207	0.55613	4.10778095803415e-54	1.90850020112604e-53	22.2798	9.79285
Ercc2	27	0.0574714	0.0207237	1.14924e+08	0.518749	4.03780958524474e-22	9.80643889261756e-22	6.4479	2.59444
Dnajb13	27	0.0126772	-0.00263683	1.11101e+08	0.501494	0.21886	0.269115	1.32412	1.0177
Spred3	27	0.174205	0.0605071	1.20121e+08	0.54221	8.38632670805364e-38	2.80524114736115e-37	16.9833	7.89779
Lin7b	27	0.096665	0.0704188	119859381	0.541027	2.24546838307487e-106	2.4783317709493e-105	10.6505	2.35295
Adgrg6	27	0.0156017	-0.0162541	1.10539e+08	0.498954	0.514669	0.587354	1.61197	1.79941
Coa4	27	0.00588649	-0.00325727	1.11015e+08	0.501106	0.229488	0.281267	0.805987	0.580985
Vrk3	27	0.0786397	-0.00779366	113296693	0.511404	4.34263823854974e-05	6.88804305910971e-05	8.17501	5.61148
Ms4a6a	27	0.000933629	-0.00131395	110758686	0.499948	0.90297	0.915525	0.115141	0.125449
Bad	27	0.0934669	0.0386484	1.1718e+08	0.528932	4.88866947494342e-34	1.52141699709397e-33	9.9597	3.9587
Neu3	27	0.00796042	0.00262083	111416175	0.502916	0.00013278	0.000206255	0.978699	0.392812
Spns1	27	0.426871	0.244917	1.38694e+08	0.626042	2.30523864777733e-200	6.45087045653143e-199	40.8175	13.3721
Zfp715	27	0.0653371	0.0110794	114678600	0.517642	1.78946234479198e-14	3.68702175990254e-14	7.4266	3.72191
Akap13	27	0.290508	-0.0636275	1.16401e+08	0.525415	6.48953918832886e-08	1.13430039774598e-07	26.7703	18.187
Pold3	27	0.154004	0.03051	1.18898e+08	0.536685	1.33207583587069e-28	3.71720718713645e-28	16.1773	8.02951
Ggn	27	0.000721012	0.000640305	110890816	0.500544	2.98833374238031e-07	5.11640328072492e-07	0.115141	0.00627244
Nav2	27	2.09043	0.580784	1.36764e+08	0.61733	3.47537787245922e-67	2.05976163787831e-66	96.1428	61.2645
Zfp40	27	0.508895	0.193628	1.33975e+08	0.604744	1.47946267115443e-97	1.43273391859915e-96	46.6897	21.0048
Ndufs8	27	0.0346717	0.019203	1.13607e+08	0.512805	1.84480675235754e-22	4.51590827144333e-22	3.74208	1.16197
Mical2	27	0.327297	0.120504	126882922	0.57273	4.61697458057099e-66	2.68024368508471e-65	30.7427	14.0064
Tmem135	27	0.615699	0.109209	1.26331e+08	0.570238	1.5853430818737e-34	4.97388946965399e-34	53.7709	30.978
Zfp780b-ps1	27	0.157866	0.0621532	1.21197e+08	0.547067	9.12902497076843e-55	4.30618212034081e-54	16.5803	6.55392
Lig1	27	0.252649	0.0550156	122699749	0.553848	2.57373101943271e-41	9.26608628573209e-41	24.8705	12.2822
Acp4	27	0.0590447	0.0522293	117011335	0.528171	3.58811439047903e-204	1.03476589196395e-202	6.16005	0.512772
Sf3b5	27	0.00261175	-0.00234037	110809036	0.500175	0.794236	0.835143	0.345423	0.309702
Zfp688	27	0.0204791	0.00444902	112077818	0.505902	3.50873355192777e-06	5.7976019565219e-06	2.30282	1.1063
Fuz	27	0.140455	0.0392974	118298419	0.533981	4.15891825253058e-28	1.14736698777788e-27	14.2775	6.93497
Ins2	27	0.00240755	0.00147588	111013361	0.501097	0.000656149	0.00098675	0.287853	0.0682128
Pex7	27	0.0643097	0.0124949	114601278	0.517293	1.79113029481516e-15	3.77096420274298e-15	6.90846	3.30166
Dyrk1b	27	0.128403	0.0333235	1.17934e+08	0.532338	9.78714382202984e-27	2.62297925151466e-26	13.5866	6.60096
Klc3	27	0.000947122	0.000281052	1.10848e+08	0.500352	0.17237	0.214654	0.115141	0.0446912
Bnip3	27	0.0737908	0.0283935	1.1576e+08	0.522521	2.45484146854651e-24	6.26659711222289e-24	8.05987	3.41221
Pcsk6	27	0.244966	0.140663	1.26203e+08	0.56966	5.22848770253786e-108	5.92689354503015e-107	21.7041	7.15607
Zfp59	27	0.119938	0.0488342	118948876	0.536917	6.45713670544749e-42	2.35771547890651e-41	13.0109	5.25474
Gab2	27	1.12287	0.354958	1.37025e+08	0.618512	8.44312927663723e-81	6.26539947107732e-80	75.2447	40.7615
Rrp8	27	0.0421915	-0.000917049	1.12734e+08	0.508866	6.2665953407918e-06	1.02567342897176e-05	4.54807	2.68853
Nrxn2	27	0.71508	0.314182	141467656	0.638564	4.76347083917896e-146	8.52606066114793e-145	59.2976	25.6316
Abcc2	27	0.0070887	0.00339603	111286322	0.50233	0.000317384	0.000484592	0.748417	0.281476
Tnfaip3	27	0.00421319	-0.00642889	1.10602e+08	0.499241	0.439606	0.510051	0.518135	0.667231
Aldh3b1	27	0.010703	0.00627696	111732478	0.504343	2.73683627242241e-11	5.21632640522521e-11	1.15141	0.280692
Oprm1	27	0.133862	0.00480576	114666148	0.517586	1.31338620059272e-07	2.27482186226858e-07	12.2625	8.22474
Psmd8	27	0.0799792	0.0319482	1.16156e+08	0.524312	8.39173394763437e-28	2.3005486254764e-27	8.46287	3.44671
Ifngr1	27	0.129162	-0.0434877	1.12987e+08	0.510004	0.00675387	0.00954975	13.1836	10.355
Coq7	27	0.0551826	0.016768	114411947	0.516438	2.45892585315351e-17	5.37822747124202e-17	5.98733	2.6062
Rps13	27	0.00691088	-0.0145574	110694546	0.499658	0.780135	0.825888	0.978699	1.03809
E2f8	27	0	-0.0131307	110038950	0.496699	0.000680362	0.00102244	0	0.660175
Inppl1	27	0.00115733	-0.0303931	1.09014e+08	0.492072	3.21900585313653e-07	5.50413060412494e-07	0.115141	1.69905
Sh3gl3	27	0.254657	0.00415925	117495403	0.530356	2.6611641499528e-11	5.07494490300867e-11	25.2735	16.8125
Synm	27	0.0117688	-0.00179973	1.11447e+08	0.503054	0.00527573	0.00751413	1.43926	0.820122
Slc25a22	27	0.10853	0.0510705	118654631	0.535589	2.78942598319303e-46	1.11249565039955e-45	11.7444	4.35151
Lgals4	27	0.00114763	0.000398084	110845626	0.50034	0.1981	0.244722	0.115141	0.0470433
Fancf	27	0.00629988	-0.000726764	111015476	0.501107	0.180372	0.223929	0.690846	0.467297
Ap2a1	27	0.461772	0.15634	1.31728e+08	0.594601	2.04349584822477e-83	1.57848205902437e-82	43.2355	19.8695
Zfp689	27	0.0395143	0.00140814	112614917	0.508327	1.51351701170806e-05	2.44262232407346e-05	4.31779	2.58268
Gas2	27	0.269227	0.193946	133240402	0.601427	4.7470031358781e-285	2.31702859959843e-283	26.3673	5.45938
Sptbn4	27	0.490301	0.245549	1.37728e+08	0.621685	8.36488538996705e-150	1.54273553999979e-148	45.2504	17.6013
Htra1	27	0.00753568	-0.0118886	1.10564e+08	0.499071	0.435376	0.5058	0.805987	0.984774
Reps1	27	0.396706	0.143081	1.30969e+08	0.591174	9.11527886546821e-91	8.01823546394836e-90	37.8238	16.2566
Syne1	27	1.46405	0.614568	1.4977e+08	0.676038	5.01907314094413e-171	1.12324079541603e-169	87.8526	42.9341
Adamts17	27	0.504501	0.371341	1.45686e+08	0.657603	0	0	40.8175	7.87192
Fbxo27	27	0.0320614	0.0176886	113377274	0.511768	1.31723436549219e-19	3.02399553078124e-19	3.5118	1.13845
Dusp5	27	0.00452457	-0.00181726	1.10851e+08	0.500364	0.650359	0.717094	0.518135	0.443775
Fam168a	27	1.09065	0.354364	1.3727e+08	0.619614	5.66667776674914e-81	4.21612740017525e-80	78.0656	42.0348
Lins1	27	0.0736719	0.0266563	115754266	0.522497	1.12715981581337e-24	2.89738750475271e-24	8.0023	3.35184
Rasip1	27	0.121238	0.0696162	120348555	0.543235	2.30616888606375e-72	1.49685077182571e-71	12.8958	4.00731
Fzd4	27	0.00783318	0.003456	111384784	0.502774	4.13714430377005e-05	6.56823377360857e-05	0.863558	0.30735
Psmc4	27	0.125363	0.0366613	118372015	0.534313	5.99005899165352e-31	1.75214641006073e-30	13.7018	6.33752
Unc93b1	27	0.0195109	0.00512918	1.12133e+08	0.506152	2.73262215056397e-08	4.82247478955632e-08	2.07254	0.830315
Ankrd2	27	0.000682207	0.000182121	110800991	0.500139	0.507959	0.580445	0.0575705	0.0297941
Paf1	27	0.0834001	0.0380106	1.16745e+08	0.52697	2.05110206089769e-35	6.54830208983347e-35	8.80829	3.26873
Arhgap17	27	0.253007	-0.00526512	1.18068e+08	0.532941	1.17151817945991e-13	2.36531650972377e-13	24.7553	15.7854
Cyfip1	27	0.446731	0.0534525	1.23273e+08	0.556437	1.14039768976154e-26	3.05003860152566e-26	41.5659	24.4806
Prrt2	27	0.304152	0.197037	1.34232e+08	0.605901	8.28214536903421e-220	2.61974899885317e-218	30.2245	8.05617
Zfp36	27	0.0043536	0.000684021	1.11013e+08	0.501096	0.0656363	0.0856231	0.460564	0.240705
Gdpd4	27	0.0229178	0.0180792	1.13054e+08	0.510307	1.11910362603656e-43	4.24120798568874e-43	2.41796	0.352825
Coq8b	27	0.255795	0.0770516	123799941	0.558814	6.32307768413252e-49	2.65391147869224e-48	25.734	12.2775
Prr14	27	0.0842958	0.0372104	1.17095e+08	0.528548	7.11066483956493e-39	2.42533640491666e-38	9.21128	3.31969
Med29	27	0.0622349	0.0136919	114387582	0.516328	1.20680497546018e-13	2.43627160841057e-13	6.79332	3.39418
Ect2l	27	0.0552644	0.0166997	114779620	0.518098	6.81394517164621e-22	1.6487417761479e-21	6.16005	2.4392
Trpm1	27	0	-0.00247178	1.1062e+08	0.499322	0.124545	0.157663	0	0.135642
Nipa2	27	0.247365	0.0444497	1.22271e+08	0.551912	3.94823114900104e-36	1.28059297874607e-35	25.7916	13.289
Lhpp	27	0.119083	0.0171998	1.17177e+08	0.528918	3.94594471837564e-21	9.37817503656479e-21	13.1836	6.82128
Ttc9b	27	0.060322	0.0466305	1.17182e+08	0.528943	5.42387579299512e-105	5.8793844428727e-104	6.96603	1.14943
Bcl2l12	27	0.00277881	-0.0100031	1.10344e+08	0.498075	0.0599571	0.0785585	0.345423	0.728388
Gabrb3	27	2.3226	0.895313	1.49226e+08	0.673582	6.15673793831633e-147	1.11017357346328e-145	98.5032	58.2091
Nipa1	27	0.455289	0.178906	1.33039e+08	0.600516	2.1525025233726e-98	2.10612948513865e-97	42.7749	18.6864
Mrps12	27	0.0356481	0.00271072	112395653	0.507337	4.15130458826531e-05	6.58948320122181e-05	3.74208	2.22593
Palb2	27	0.0220042	-0.00407372	1.11572e+08	0.503618	0.017689	0.0242937	2.36039	1.61045
Numbl	27	0.2403	0.134472	128406867	0.579609	1.3227976776248e-128	1.93033001307e-127	24.6978	7.87584
Pyroxd2	27	0.0072428	-0.0222291	109836554	0.495786	0.00500809	0.00713833	0.748417	1.58144
Ikzf5	27	0.0947994	0.0194451	1.1615e+08	0.524284	5.82665917366105e-20	1.34985860234324e-19	10.19	5.0156
Tsks	27	0.0133085	0.00637997	1.11731e+08	0.504339	6.21160131927407e-07	1.05194675981246e-06	1.38169	0.51042
Ppp2r1a	27	0.239973	0.045376	1.21752e+08	0.549571	6.23575946777114e-34	1.93603747613892e-33	24.6978	12.8938
Sars2	27	0.0790162	0.0317991	116080619	0.52397	3.25251733730003e-28	8.99206697450819e-28	8.23258	3.29146
Map3k10	27	0.177728	0.0667728	1.22196e+08	0.551575	1.59953417952338e-54	7.49922372988799e-54	19.2286	8.04362
Setd1a	27	0.0908579	0.0211229	116298217	0.524953	1.20928989982297e-21	2.90743074853403e-21	10.1324	4.83841
Emsy	27	0.310082	0.0438884	122899709	0.554751	7.7974010067454e-33	2.36850238734938e-32	31.2032	17.0305
Efl1	27	0.344619	0.103139	126865846	0.572653	4.31376310084313e-59	2.20770051313412e-58	33.4485	16.0418
Slc22a24	27	0.00274356	0.00144279	110970849	0.500906	0.0231187	0.0314507	0.287853	0.106632
Irf3	27	0.230526	0.0796759	1.23849e+08	0.559034	8.58402603237559e-57	4.18628384111202e-56	23.4888	10.3683
Fbrs	27	0.0958845	0.0303114	117188856	0.528973	8.70496409233295e-30	2.49388632269131e-29	10.7081	4.6126
Arfgef3	27	1.15442	0.600837	155065798	0.699943	9.20408603802664e-254	3.63582803353304e-252	80.3685	33.1797
Ldha	27	0.141896	0.0290508	118448512	0.534659	6.16681288327514e-27	1.6569042017607e-26	15.2562	7.60612
Nap1l4	27	0.415917	0.12071	1.28783e+08	0.581309	8.06703674291423e-65	4.57212833217021e-64	39.0904	18.8189
Nmb	27	0.00226789	0.000933118	1.10922e+08	0.500684	0.0660688	0.0861608	0.230282	0.0933026
Rassf7	27	0.00709197	0.00488773	111350028	0.502617	2.01044019174771e-07	3.46447571238984e-07	0.690846	0.167004
Il20ra	27	0.0064256	-0.00213406	110972485	0.500913	0.287788	0.346299	0.690846	0.505716
Rps6ka4	27	0.0333562	0.017663	113823953	0.513784	2.36805827395897e-26	6.29678112734299e-26	3.9148	1.13061
Kash5	27	0.00540829	0.000693142	1.11062e+08	0.501316	0.0517373	0.0681829	0.575705	0.31127
Arhgef1	27	0.473499	0.202675	1.35082e+08	0.609738	9.82287746241222e-119	1.26594382835003e-117	44.0415	18.292
Btbd1	27	0.480887	0.0990464	1.26942e+08	0.572998	1.43344645687813e-44	5.52998444618033e-44	43.696	23.5899
Gabra5	27	0.507518	0.320773	1.4261e+08	0.643719	1.23214289295559e-261	5.14230446676749e-260	43.8112	13.2207
Fgfr2	27	0.20012	-0.0387401	1.14632e+08	0.51743	1.7285920729475e-05	2.78390679350395e-05	17.7317	12.7934
Ap5b1	27	0.00666566	0.00425015	111396988	0.502829	7.22136908379072e-08	1.26014151692284e-07	0.748417	0.181901
Wdr93	27	0.0344945	0.00539748	1.12758e+08	0.508973	9.3196759577994e-09	1.66478090040152e-08	3.5118	1.67788
Ryr1	27	0.14651	0.105502	123168983	0.555966	3.31456143327496e-141	5.58543060571513e-140	14.6805	3.32126
Scaf1	27	0.0432814	0.01064	113771343	0.513547	9.33786936619358e-14	1.88960029847706e-13	5.06621	2.28239
Zfp748-ps1	27	0.122417	0.0418986	1.18653e+08	0.535582	1.59959567902129e-36	5.22112455877318e-36	13.2412	5.67264
Sorcs1	27	0.544772	-0.340543	9.94934e+07	0.449098	1.69526650664832e-17	3.72216888014943e-17	31.2032	35.8478
Pidd1	27	0.0017517	-0.00333794	110746839	0.499894	0.874641	0.889833	0.287853	0.308134
Acsm3	27	0.0242802	0.00729926	112377194	0.507254	1.58025514445869e-08	2.8074692902181e-08	2.59067	1.12198
Cfl1	27	0.0902765	0.00805005	1.15937e+08	0.52332	6.18163650365314e-18	1.37041604869554e-17	10.19	5.21318
Relt	27	0.00683122	0.0020525	111263996	0.502229	0.000852964	0.00127449	0.748417	0.301077
Ramac	27	0.0474508	0.0158562	113911402	0.514179	1.21961660203933e-14	2.51993767208855e-14	5.23892	2.33256
Herc2	27	1.15378	0.380786	1.37907e+08	0.622489	3.81632531842331e-83	2.93454512714977e-82	81.0017	43.7558
Rras	27	0.00418246	-0.00406913	110788835	0.500084	0.921441	0.929816	0.518135	0.499443
C1h15orf40	27	0.0881648	0.0383248	1.17147e+08	0.528786	9.51251827181881e-39	3.23482753483712e-38	9.32642	3.39026
Ahi1	27	2.3693	0.953378	1.57904e+08	0.712756	3.23625010124791e-217	1.00129224444075e-215	98.6183	60.4656
Rabep2	27	0.0750447	0.0198061	1.15153e+08	0.519784	5.47126041560677e-17	1.18599833358214e-16	8.05987	3.92498
LOC120099984	27	0.00241429	0.00119203	110984686	0.500968	0.00991742	0.0138945	0.287853	0.0940867
Grm5	27	2.9671	1.24311	154569732	0.697704	1.33917630733275e-192	3.55981983667512e-191	98.9637	55.8271
Mesd	27	0.059468	0.00441349	113661821	0.513052	9.219726703247e-09	1.64744664192461e-08	6.39033	3.63488
Hsd3b7	27	0.00101753	-0.00292613	1.10608e+08	0.499269	0.234111	0.28621	0.115141	0.26109
Pitx3	27	0.00296627	0.00242003	1.11102e+08	0.501495	3.33021547153463e-08	5.85944064631108e-08	0.345423	0.0462593
Fsd2	27	0.00306849	0.00208183	1.11067e+08	0.501338	0.000100229	0.000156537	0.345423	0.0776215
LOC100365363	27	0.168063	0.0660952	122173911	0.551474	4.49800569399122e-60	2.34797555986893e-59	18.2499	7.1694
Tmem145	27	0.755685	0.535704	160467915	0.724328	0	0	63.3276	16.1461
Ilk	27	0.111228	0.0493741	1.1862e+08	0.535434	1.1228753718749e-46	4.52077768823584e-46	11.6292	4.27075
Bcl7c	27	0.333535	0.144666	129927283	0.586472	3.15466829136782e-99	3.12632413052356e-98	32.2395	12.8475
LOC102548728	27	0.103848	0.0666614	1.19487e+08	0.539346	1.16573220825547e-77	8.21623538980392e-77	11.0535	3.03978
Lgals7	27	0	-7.34e-05	1.10764e+08	0.499973	0.757517	0.807784	0	0.00548839
Eri2	27	0.259925	0.117089	127590150	0.575923	4.32422871239111e-100	4.35405290918659e-99	25.9643	9.44238
Uvrag	27	0.846427	0.22546	1.32375e+08	0.597521	1.39199338296497e-58	7.05592348643479e-58	67.7029	36.6695
Kdm2a	27	0.615062	0.0895719	1.25763e+08	0.567676	4.33691299107787e-32	1.29763614702217e-31	53.7133	31.1137
Mfsd13a	27	0.0840935	0.0255673	116122606	0.52416	4.88417249253249e-22	1.18501005510865e-21	9.49914	4.42678
Mus81	27	0.122829	0.0454991	118625281	0.535457	1.88045905407232e-37	6.2581264679609e-37	12.9534	5.47271
Galnt18	27	0.599294	0.119452	1.2388e+08	0.559178	2.13875035115886e-27	5.80889246318908e-27	43.5233	26.868
Snrpa1	27	0.23357	0.0883861	124979467	0.564138	2.70781352373828e-68	1.63508426996866e-67	24.2948	10.072
Pde7b	27	0.347196	-0.176595	110720342	0.499775	0.964816	0.968809	27.1733	22.5118
Tsg101	27	0.270208	0.0641203	1.23514e+08	0.557523	2.63222603874741e-43	9.90276666537399e-43	27.1157	13.5242
Pik3c2a	27	0.491541	-0.0157031	118849446	0.536468	1.02449845059943e-10	1.92650621962603e-10	44.8474	29.6381
Gdpd5	27	0.284401	0.131517	1.27573e+08	0.575844	1.81910284265832e-88	1.54111126610445e-87	27.4036	10.8819
Pak4	27	0.0186432	0.00568594	1.12175e+08	0.506343	1.45922335490445e-08	2.59461613172899e-08	2.13011	0.849132
Zfp668	27	0.117665	0.0435906	1.18088e+08	0.533033	2.85053727274545e-34	8.90550415943614e-34	12.1474	5.20142
Zfp600	27	0.062932	-0.0233784	1.1147e+08	0.503161	0.262185	0.318106	6.62061	5.76281
AABR07071891.2	27	0.0258006	0.00730218	112561391	0.508085	1.98401443423874e-09	3.61748273722405e-09	2.87853	1.23881
Nfatc2ip	27	0.0412401	0.00297437	112630055	0.508395	8.01353058244152e-06	1.30719130388314e-05	4.20265	2.46115
Gdpd3	27	0.00399372	0.000204771	110923380	0.500691	0.266557	0.323017	0.402994	0.264227
Uhrf2	27	0.73958	0.0851755	123290045	0.556513	1.95768508438051e-20	4.58286092107047e-20	61.9459	37.9796
Plekhg2	27	0.0386809	-0.0300236	1.10827e+08	0.500256	0.915112	0.924466	4.31779	4.12727
Kcnk4	27	0.0964749	0.0759359	1.20105e+08	0.542134	1.81769342920949e-133	2.82741214180882e-132	10.4203	1.94132
Dgat2	27	0.0229974	0.00751132	112183439	0.506379	2.17856630491565e-06	3.62191712394021e-06	2.5331	1.24194
Zfp54	27	0.0468499	0.0268498	115130012	0.519679	1.96209985730271e-41	7.08056685280301e-41	5.41163	1.42855
Sema4b	27	0.0938582	-0.00435162	114746812	0.51795	5.89611387957078e-10	1.08907558023477e-09	10.0748	6.07173
Ffar4	27	0	-0.00151006	1.10662e+08	0.49951	0.191766	0.237242	0	0.0980069
Sfxn2	27	0.128572	0.00630491	116361600	0.525239	2.61828257028465e-14	5.37516893145456e-14	13.8745	8.10086
Eif3k	27	0.133659	0.0298817	1.1797e+08	0.532501	1.20833609656457e-25	3.16642964150661e-25	14.1048	7.00397
Zfp592	27	0.188168	0.0257471	1.1946e+08	0.539223	1.22731708403304e-25	3.21567298926195e-25	19.7467	10.6145
Dmac2	27	0.0999265	0.0506863	118651200	0.535574	2.0041011511821e-56	9.71231445191988e-56	10.8233	3.4914
Ticrr	27	0.00905619	-0.0369568	109269013	0.493224	0.000179551	0.000277284	0.978699	2.31296
Zfp51	27	0.0997541	0.0585098	119291148	0.538462	2.46918184398717e-76	1.70980525079356e-75	10.8233	2.95275
Saa4	27	0.315152	0.0913516	126655469	0.571704	4.30911042427322e-62	2.32807091815219e-61	31.6638	14.6085
Hps1	27	0.0753286	0.0249754	1.15495e+08	0.521329	4.12145779812915e-21	9.78983109481495e-21	8.0023	3.57843
Cdc42ep2	27	0.00758282	0.00409176	111353098	0.502631	4.55210289104891e-05	7.21624075663619e-05	0.805987	0.279124
Tial1	27	0.821851	0.234793	1.33832e+08	0.604099	1.89304422822465e-68	1.14717264575897e-67	66.7818	34.8552
LOC102550291	27	0.138603	0.0384761	1.19184e+08	0.537977	5.19343318606424e-37	1.71325803259831e-36	14.6229	6.42769
B3gnt8	27	0	-0.000281143	1.10752e+08	0.499918	0.592777	0.66317	0	0.0164652
Whamm	27	0.127985	0.0530955	1.20019e+08	0.541749	2.47116381644809e-54	1.15316452159855e-53	13.8745	5.10969
Fam111a	27	0.035982	-0.0424166	1.10435e+08	0.498485	0.521305	0.59365	3.79965	3.98143
Zfp646	27	0.0748458	-0.00120766	114057397	0.514838	1.67342063092734e-08	2.97081133329136e-08	8.17501	4.94033
Zfp53	27	0.147313	0.0475846	118975560	0.537038	6.34807336738913e-33	1.93171576887266e-32	14.9108	6.96398
Kif7	27	0.0518301	-1.31e-05	1.13264e+08	0.511257	1.10691443210757e-07	1.92210678223055e-07	5.52677	3.15112
Bckdha	27	0.077896	-0.0140849	113559921	0.512592	7.61893794295577e-06	1.2437797203176e-05	8.57801	5.71184
Prc1	27	0.02044	-0.0459576	1.09739e+08	0.495347	0.0289207	0.0390436	2.36039	3.22325
LOC120099868	27	0.00261122	0.000583194	110879276	0.500492	0.263562	0.319708	0.230282	0.131721
Tollip	27	0.0394905	0.00318656	1.12708e+08	0.508748	3.95406328503703e-06	6.51632084599195e-06	4.31779	2.50349
Rps6ka2	27	0.340431	0.027747	1.19775e+08	0.540647	1.83029677697485e-17	4.0146463137519e-17	29.9942	18.9138
Pola2	27	0.0177013	-0.0168063	1.10621e+08	0.499328	0.69914	0.759357	2.01497	2.11695
Gtf2h1	27	0.240989	0.035614	1.20873e+08	0.545601	2.77814422496879e-28	7.69938942818077e-28	24.3523	13.2968
Ppm1n	27	0.00547079	0.00200739	111188381	0.501887	0.00214596	0.00313397	0.633276	0.254818
Entrep2	27	1.25318	0.876088	170004053	0.767373	0	0	76.2809	21.9104
Taf10	27	0.0198715	0.00807587	1.12227e+08	0.506577	5.72819563372328e-09	1.03049280909155e-08	2.18768	0.864029
Trim66	27	0.0362893	0.027472	1.1411e+08	0.515075	1.0129604691787e-43	3.84408993062318e-43	3.79965	0.776215
Igf1r	27	0.659303	-0.307312	9.69989e+07	0.437838	1.01380707407909e-21	2.44020503901195e-21	53.9436	48.8372
AABR07004112.1	27	0.00101279	0.000302617	1.10843e+08	0.500329	0.224966	0.276004	0.115141	0.0493955
Rbm4b	27	0.186835	-0.0117156	1.16729e+08	0.526895	1.76952325908641e-11	3.39130340503687e-11	19.2861	12.3606
Tpp1	27	0.035061	-0.0129208	1.12098e+08	0.505993	0.00324651	0.00468603	4.20265	2.90963
Pgpep1l	27	0.00165053	-0.00224963	110715542	0.499753	0.698156	0.759097	0.230282	0.279124
Exosc5	27	0.0522482	0.00618602	113460141	0.512142	8.30756650667229e-09	1.48648819848663e-08	5.64191	3.10721
Abhd2	27	0.216224	-0.0030285	1.17294e+08	0.529445	4.02893343433405e-12	7.8373182908381e-12	21.9919	14.1961
Igf2	27	0.00305039	-0.0142585	110273021	0.497756	0.0353557	0.0474219	0.345423	0.791896
Rccd1	27	0.0466643	0.00964303	113567131	0.512625	5.51453661621609e-11	1.0430948659582e-10	5.18135	2.57405
Prss53	27	0.0168432	-0.00260467	111332889	0.50254	0.0660104	0.0860913	1.84226	1.31878
Abhd17c	27	0.080629	-0.0214118	1.12032e+08	0.505696	0.0646494	0.0844069	8.46287	6.97182
Tmem91	27	0.682347	0.457569	149921611	0.676723	0	0	51.9862	14.8359
Fam169b	27	0.000353463	-0.0106942	110262202	0.497707	0.00767717	0.0108273	0.0575705	0.515908
Lcmt1	27	0.214999	0.0559466	121931075	0.550378	1.0799470606839e-39	3.75670300486928e-39	22.5676	11.0654
LOC102548067	27	0.000471339	0.000133251	110804457	0.500155	0.436836	0.507344	0.0575705	0.0266579
LOC100911413	27	0.00158572	0.00122046	110925905	0.500703	0.00160995	0.00236788	0.172712	0.0321463
Stx1b	27	0.24843	0.0958652	125597324	0.566927	3.87446057061142e-69	2.38188878944646e-68	25.8492	10.9344
Sertad1	27	0	-0.0020941	110622582	0.499334	0.127864	0.161647	0	0.133289
Atg2a	27	0.110022	0.0389712	117815477	0.531801	2.15413045156016e-32	6.48759926422003e-32	11.802	5.11283
Unc45a	27	0.120772	0.0488205	1.1914e+08	0.53778	1.88031696707614e-43	7.09599289108092e-43	13.2412	5.30178
Cd22	27	0	-0.000877029	1.10722e+08	0.499784	0.386684	0.454579	0	0.0431231
Alpk3	27	0.00202449	-0.00400304	110644300	0.499432	0.420119	0.489985	0.230282	0.343416
LOC102553760	27	0.0815333	0.0357012	1.16878e+08	0.527568	3.00126016258802e-37	9.95302716160097e-37	8.92343	3.23501
Gldc	27	0.0120205	-0.138621	104135965	0.470054	3.59106955672404e-22	8.73144968372667e-22	1.20898	7.12079
Aldh1a3	27	0	-0.00356819	110497518	0.498769	0.0384109	0.051289	0	0.246193
AABR07071891.3	27	0.0828439	0.0333183	116843763	0.527415	4.86323355438477e-35	1.54203631052417e-34	9.09614	3.4224
Srcap	27	0.433499	-0.0201946	1.18562e+08	0.53517	1.30461566017945e-10	2.44755926704309e-10	41.0478	27.1181
Zkscan2	27	0.179546	0.0618517	121385851	0.547917	4.73208272609721e-46	1.87670224575034e-45	18.768	8.30785
Hipk4	27	0.0223236	0.00996176	1.1242e+08	0.507446	1.58271959291478e-10	2.96112732737641e-10	2.41796	0.917345
Rcn3	27	0.00326272	-0.00327391	1.10731e+08	0.499821	0.80964	0.849185	0.345423	0.380267
Cemip	27	0.0352174	-0.0445772	1.08928e+08	0.491684	0.00142832	0.0021095	3.33909	4.91916
Hddc3	27	0.0176815	0.00318942	111778240	0.50455	0.000143693	0.000222819	1.89983	0.979285
Rexo5	27	0.175622	0.0545535	121416381	0.548055	3.06261795460935e-50	1.31833828122135e-49	18.0196	7.563
Tmem181	27	0.303071	0.048325	119343649	0.538699	1.76088471617527e-16	3.77465772197794e-16	28.0368	18.1274
Gramd1a	27	0.421689	0.136941	1.2934e+08	0.583823	2.70172213650546e-67	1.60347492000984e-66	39.9539	19.3599
Ppp6r3	27	0.463265	-0.0228517	1.18147e+08	0.533296	2.87395213035844e-09	5.21325831762798e-09	43.7536	29.0892
Slc22a12	27	0	-0.00149653	110660796	0.499506	0.189997	0.235139	0	0.098791
Clip3	27	0.205026	0.0842787	1.2406e+08	0.559987	7.87781933373448e-69	4.8099438965785e-68	21.5889	8.59482
Pld3	27	0.367379	0.170082	132688240	0.598935	6.0305962152331e-120	7.91620612920783e-119	36.327	14.0275
Rhoq-ps1	27	0.00623134	-0.00248846	1.10948e+08	0.500804	0.359493	0.425293	0.690846	0.527669
Fcgrt	27	0.00102547	-0.0241729	109496273	0.49425	1.80565914491971e-05	2.90637034356167e-05	0.115141	1.2639
Vkorc1	27	0.0783943	-0.0015985	1.13638e+08	0.512945	3.0210149017257e-06	5.00292084632083e-06	8.4053	5.53465
Chrm1	27	0.00403285	-0.0190406	109123594	0.492567	5.47626694785022e-06	8.97528660518949e-06	0.402994	1.88722
Alkbh6	27	0.0237182	0.0121454	112660381	0.508532	6.52515696988857e-14	1.32674546672884e-13	2.59067	0.872654
Lipm	27	0	-0.0018575	110586105	0.499169	0.0890237	0.114601	0	0.16622
Rnf169	27	0.323959	0.010049	1.1982e+08	0.540849	3.25266886340176e-17	7.09513719195354e-17	31.3759	19.5316
Rbp4	27	0.00299512	-0.000510262	110964781	0.500878	0.128204	0.162066	0.402994	0.226592
Lrrc28	27	0.308915	0.0872032	1.2634e+08	0.570281	7.47276449742707e-60	3.88172409031487e-59	31.3759	14.5732
Lgals12	27	0	-9.36e-05	1.10764e+08	0.499973	0.757517	0.807784	0	0.00548839
Ms4a4a	27	0	-0.00403948	1.10597e+08	0.49922	0.0994508	0.127454	0	0.156027
Ubxn1	27	0.0836752	0.0271232	116302586	0.524972	2.69134023391795e-25	7.00936909128033e-25	9.26885	4.05592
Syne4	27	0.00286881	6.29373861182796e-05	110981476	0.500954	0.0877582	0.113092	0.402994	0.211695
Drap1	27	0.172894	0.109652	1.25007e+08	0.564264	3.41913373289315e-130	5.10346270535352e-129	18.1347	4.87604
Dynlt1	27	0.159276	0.0737158	121243802	0.547276	1.10107110335548e-57	5.47345442247476e-57	16.1773	6.24187
Insyn2a	27	0.0995986	-0.0216035	1.12044e+08	0.50575	0.0758596	0.0983852	9.26885	7.76058
Apba2	27	0.972391	0.315621	1.36662e+08	0.616873	6.55108814739945e-82	4.94563481207676e-81	72.1359	37.7687
Snx32	27	0.42439	0.213119	136225079	0.614899	1.84308913735658e-151	3.47466282876126e-150	40.9326	15.079
Actr1a	27	0.371989	0.111182	127999003	0.577768	2.53245934567382e-63	1.39890583562977e-62	36.2694	17.3574
Ethe1	27	0.0479857	0.031581	115124655	0.519655	5.47150302500615e-44	2.08476784169481e-43	5.29649	1.33446
Rbm14	27	0.151818	0.0231716	1.18468e+08	0.534747	2.04057837287656e-24	5.22006991591584e-24	16.4076	8.58776
Tiam2	27	0.20352	-0.388512	95529864	0.431207	7.06434694005825e-35	2.23371178562601e-34	20.0345	29.0594
Pwwp2b	27	0.0056047	-0.00140922	110871176	0.500456	0.607197	0.677696	0.633276	0.540214
Tnfrsf22	27	0.00281737	-0.000275775	110847374	0.500348	0.537314	0.609552	0.287853	0.217967
Uqcc3	27	0.0242684	0.0059604	112226176	0.506572	7.05897267734275e-07	1.19330921474268e-06	2.5331	1.20039
Rps11	27	0.0656161	0.0164101	1.15225e+08	0.520106	8.75835663740572e-21	2.06595536512948e-20	7.36903	3.22012
Ntrk3	27	0.780753	-0.267381	9.8664e+07	0.445354	2.79452924871073e-17	6.10440764128093e-17	46.2291	47.9771
Capn12	27	0.0423483	0.0284922	1.14582e+08	0.517207	1.75327868481289e-39	6.05801296587303e-39	4.60564	1.14158
Picalm	27	0.929204	0.210143	1.30634e+08	0.589664	4.11273476174646e-47	1.67246618776695e-46	72.4813	40.6595
Doc2a	27	0.0863193	0.0608712	1.18504e+08	0.53491	1.23566509341933e-80	9.13757391241649e-80	9.32642	2.27062
Lrfn3	27	0.0217899	0.0115433	112578057	0.50816	3.15049603943568e-14	6.45528657730451e-14	2.41796	0.776215
LOC103691238	27	0.00196041	-0.00242728	110717335	0.499761	0.706814	0.766371	0.230282	0.277556
Zfpl1	27	0.0257452	0.00732766	112402122	0.507366	1.22751268922853e-07	2.12803945083035e-07	2.82096	1.32741
Pycard	27	0.0258504	0.0090773	1.12522e+08	0.507909	1.45564275229359e-09	2.66381682724185e-09	2.76339	1.16432
Bles03	27	0.018857	0.00756779	1.12294e+08	0.506877	2.71757477483945e-10	5.05483192350229e-10	2.18768	0.801305
Mef2a	27	1.63349	0.787649	159823161	0.721418	3.53420446383272e-261	1.47137247604565e-259	90.5009	45.7802
Syt8	27	0	-0.000165387	110754594	0.499929	0.620504	0.689377	0	0.014113
Dcun1d3	27	0.142357	0.0380635	118172356	0.533412	2.4935482928854e-26	6.62631591097487e-26	14.4502	7.21331
Ctf1	27	0.00803859	0.00183636	1.11226e+08	0.502058	0.0114094	0.0158944	0.863558	0.450048
Rfx3	27	0.78265	-0.405614	91083028	0.411135	1.20496154477964e-40	4.27474452790872e-40	60.5066	55.3418
Kctd21	27	0.051935	0.0122911	113913705	0.514189	1.86007931265604e-12	3.64631358393255e-12	5.75705	2.8226
Tfb1m	27	0.058919	-0.0130443	112769863	0.509026	0.000349344	0.000532098	6.56304	4.54674
Alg8	27	0.136089	0.0522179	1.19841e+08	0.540945	1.69623391257539e-46	6.80496675460689e-46	14.5078	5.83651
Actn4	27	0.488656	0.130067	1.29704e+08	0.585465	9.75840975398167e-62	5.24877606336709e-61	45.5959	22.8607
Cdca5	27	0.000603183	-0.00427235	110529019	0.498911	0.083654	0.108155	0.0575705	0.275203
Rpl13a	27	0.0240161	-0.00946879	112321716	0.507003	4.69687528945826e-06	7.71726868511686e-06	3.05124	1.61123
Chsy1	27	0.170187	-0.00151131	117591346	0.530789	1.27347414576496e-16	2.73917080409821e-16	17.9044	10.464
Rbm4	27	0.0390992	0.00736397	1.12964e+08	0.509901	2.209678746696e-08	3.91138007413279e-08	4.20265	2.16713
Arrdc4	27	0.0595257	0.00619335	1.1367e+08	0.513091	1.621530843561e-08	2.87989574537088e-08	6.56304	3.78934
Armc5	27	0.053745	0.0194385	114630981	0.517427	1.25092483066595e-20	2.93970796536966e-20	5.98733	2.41254
Ndufc2	27	0.26287	0.0775954	1.23984e+08	0.559645	6.52960510785357e-49	2.73924110550755e-48	26.4824	12.6868
Saxo2	27	0.00892333	-0.00646237	1.10744e+08	0.499883	0.917377	0.926219	0.863558	0.882062
Ino80e	27	0.137853	0.0346814	1.18553e+08	0.535132	9.4403892204486e-30	2.70275495193898e-29	14.6229	6.97888
Thrsp	27	0.0012143	0.000136298	1.10831e+08	0.500274	0.359257	0.425103	0.115141	0.0603723
Otoa	27	0.0075897	0.00406768	1.11414e+08	0.502904	7.56378577779031e-06	1.2348948983232e-05	0.863558	0.281476
AABR07007032.1	27	1.49036	0.893331	1.68359e+08	0.759947	0	0	88.1405	33.269
Zbtb3	27	0.0215182	0.000994538	1.11821e+08	0.504743	0.000845206	0.00126301	2.36039	1.39091
Kctd14	27	0.00593428	-0.000657704	111027745	0.501162	0.12839	0.162277	0.633276	0.399084
Lysmd4	27	0.196873	0.108386	1.24976e+08	0.564122	2.68573159590608e-100	2.72357235152601e-99	19.9194	6.49041
Slc25a28	27	0.213988	0.0459205	120521811	0.544017	1.74741495873013e-29	4.97762711537649e-29	21.8768	11.6432
Lipa	27	0.0940688	0.0335263	117582268	0.530749	1.16032122210593e-39	4.03546606852811e-39	10.19	3.79404
Ctf2	27	0.00219915	0.000627186	1.10889e+08	0.500535	0.208964	0.257525	0.230282	0.123097
Gabrg3	27	1.91478	0.763621	145852512	0.658356	2.48952636521568e-135	3.96317664850548e-134	82.2107	45.3553
Ifit2	27	0.0114944	0.00626094	111682016	0.504116	5.61785871934052e-08	9.83255519904359e-08	1.20898	0.384187
Polr2g	27	0.0505116	0.0204056	1.14503e+08	0.516847	1.65155722861681e-21	3.95898265386468e-21	5.58434	2.14596
Esr1	27	0.0365234	-0.0179401	110589535	0.499184	0.724855	0.782223	3.74208	3.82619
Ctr9	27	0.560457	0.187831	133536152	0.602762	4.29450473034388e-86	3.49695385185145e-85	50.0288	23.6753
Rtn2	27	0.131262	0.0604233	1.20286e+08	0.542951	2.65110399595461e-56	1.28331867983143e-55	14.2199	5.21789
LOC103691165	27	0.0157685	-0.0488352	1.08963e+08	0.491841	0.000152099	0.000235511	1.72712	3.30871
Crebzf	27	0.297501	0.0887781	125711829	0.567444	1.44898959962226e-57	7.17775950399056e-57	29.7064	13.8684
Cfap46	27	0.00655882	-0.0348269	109662999	0.495002	0.00147265	0.00217289	0.748417	1.7359
Tmem126a	27	0.0254058	-0.000549826	1.11922e+08	0.505198	0.000895852	0.00133634	2.76339	1.69356
Fanci	27	0.0316049	-0.0425967	109990013	0.496478	0.138578	0.174452	3.45423	4.04416
Kif20b	27	0.0129638	-0.0740908	107567641	0.485544	2.29771751116529e-09	4.18093515207859e-09	1.38169	4.22292
Aldh16a1	27	0.0517013	-0.00252665	1.12993e+08	0.510035	6.85823156695814e-06	1.1213198709823e-05	5.64191	3.5063
Slc3a2	27	0.208419	0.0267137	1.20592e+08	0.544333	1.23796718816632e-30	3.59700832333102e-30	21.7041	11.2951
C1h11orf98	27	0.00684031	0.000284677	111188103	0.501886	0.0172118	0.0236709	0.805987	0.426526
Ccdc81	27	0.0131326	-0.00128551	1.1131e+08	0.502436	0.0433344	0.0575645	1.49683	0.999671
Ints5	27	0.00422681	-0.000440123	110916410	0.50066	0.340462	0.404609	0.460564	0.327735
Vwce	27	0.0061368	-0.00237275	1.10897e+08	0.500573	0.549098	0.62156	0.748417	0.630381
Polg	27	0.0412088	-0.00319396	112484430	0.507738	0.000169815	0.000262584	4.60564	2.96922
Mrpl23	27	0.0313773	0.00572045	1.12694e+08	0.508683	1.12699361127918e-07	1.95657333209201e-07	3.62694	1.84723
Lyrm1	27	0.161133	0.0569146	1.2065e+08	0.544597	1.63784116956004e-43	6.19331480546458e-43	17.2136	7.57476
Pex11a	27	0.0189039	-0.00163065	111352803	0.50263	0.0554888	0.0729627	1.84226	1.30232
Phkg2	27	0.259505	0.123448	127954281	0.577566	2.30214974174902e-103	2.43488888626082e-102	26.3673	9.54666
Scnn1b	27	0.00133489	-0.003101	110625820	0.499348	0.324478	0.38724	0.172712	0.302645
Kcnc1	27	0.371818	0.184149	1.33211e+08	0.601293	4.37866901683215e-131	6.62298058057978e-130	35.8089	13.3195
Adgra1	27	0.37742	0.224989	134965897	0.609216	8.60845178218386e-200	2.38926735248652e-198	32.8152	9.63526
P4ha3	27	0.0543521	0.0214997	114586539	0.517226	1.69881006624638e-19	3.88947132838132e-19	6.04491	2.51133
Cc2d2b	27	0.203672	0.0785023	123182118	0.556025	9.6846679004393e-60	5.02148256889078e-59	20.8981	8.69439
Rasgrp4	27	0.00570602	-0.00177237	1.11016e+08	0.50111	0.178768	0.222035	0.690846	0.466513
Pgghg	27	0.00206031	-0.00877512	110319894	0.497967	0.0257928	0.0349236	0.172712	0.578633
Pih1d1	27	0.0682283	0.0313601	115681430	0.522168	1.60490412898071e-29	4.57474434214907e-29	7.19632	2.65873
AABR07006691.1	27	0.0116991	0.0069964	111591276	0.503706	2.04648117907979e-06	3.40532222843352e-06	1.15141	0.409277
Dnah3	27	0.00693543	-0.0202813	110408653	0.498368	0.199157	0.245938	0.805987	1.12434
Ganab	27	0.0663686	0.0152111	1.14669e+08	0.517601	2.60225761511125e-15	5.45837834653984e-15	7.13874	3.46788
Ctsc	27	0.00396008	-0.0092874	110456018	0.498582	0.153263	0.191944	0.402994	0.68448
Nup62	27	0.00425706	0.000160617	111028735	0.501167	0.0709224	0.0922497	0.518135	0.283828
Ifit3	27	0.00113419	0.000531495	110849107	0.500356	0.163913	0.204587	0.115141	0.0439071
Mex3b	27	0.0850267	0.0496556	117795379	0.53171	7.35303949200167e-60	3.82070140138086e-59	9.03857	2.5717
Il4i1	27	0.00106156	-0.00136306	110723930	0.499791	0.661357	0.727033	0.115141	0.156811
Aldh18a1	27	0.234581	0.123978	127523450	0.575622	2.71700322114263e-113	3.28243362121826e-112	24.2372	8.11968
Stard5	27	0.0213365	0.00941076	112356025	0.507158	5.40015971179922e-11	1.02157381517565e-10	2.24525	0.803657
Scnn1g	27	0.00459356	0.00310854	111162013	0.501768	1.13633897852087e-05	1.8433629919927e-05	0.460564	0.106632
Ttll2	27	0.000382414	-0.000976103	110747967	0.4999	0.764775	0.814807	0.0575705	0.0776215
Plk1	27	0.00764949	-0.00488197	1.10938e+08	0.500757	0.455079	0.526242	0.863558	0.707218
Sipa1	27	0.00271415	-0.0194265	109819816	0.49571	0.000785697	0.00117605	0.287853	1.14315
Cfap119	27	0.0112699	-0.000897841	111314117	0.502455	0.0252694	0.0342532	1.32412	0.82561
Slc17a7	27	0.0385581	-0.0844496	1.04832e+08	0.473195	5.53742121077025e-15	1.15366903822082e-14	3.68451	8.89119
Unc93a	27	0.00283085	-0.00333318	110742565	0.499875	0.852884	0.875882	0.287853	0.312054
Sgf29	27	0.128847	0.0408584	118623412	0.535448	1.24450062345936e-33	3.84137517537356e-33	13.7594	6.18071
Il16	27	0.00332163	-0.0220091	1.09484e+08	0.494196	9.67664625927074e-05	0.000151226	0.402994	1.5587
Ifit1bl	27	0.240002	0.15625	1.299e+08	0.586347	4.63363264928817e-177	1.09012304959569e-175	24.4675	6.56098
Atf5	27	0.00374229	-0.00457663	110733856	0.499836	0.84585	0.869447	0.460564	0.491603
Wdr11	27	0.199262	0.0249308	1.18955e+08	0.536946	2.57117968891056e-21	6.13141347688261e-21	20.38	11.6197
Aldh1a1	27	0.00205409	-0.00790233	1.10209e+08	0.497466	0.0136727	0.0189324	0.230282	0.736228
Ipcef1	27	0.0298797	-0.0641445	1.07059e+08	0.483247	1.30423985783761e-08	2.32050049494392e-08	3.16638	6.38927
Dctpp1	27	0.00749773	-0.00299077	1.11116e+08	0.501559	0.112566	0.143375	0.978699	0.661743
Hpse2	27	0.0748087	-0.0265895	111466746	0.503144	0.265698	0.322045	6.62061	5.7879
Ifitm3	27	0.00120823	-0.000937189	110727515	0.499807	0.683145	0.746856	0.115141	0.153675
Map4k1	27	0.011437	0.00462605	1.11651e+08	0.503976	1.85438819797096e-06	3.08901029035351e-06	1.26655	0.468081
Ifitm2	27	0	-0.00488482	1.10455e+08	0.498577	0.0259767	0.0351699	0	0.284612
Cnksr3	27	0.0139905	-0.039748	109362558	0.493646	0.00166477	0.0024449	1.66955	2.89787
Ifit1	27	0.0281594	0.015049	113064778	0.510357	4.07410412987761e-17	8.86305491164205e-17	3.10881	1.02241
Sult1a1	27	0.000893582	-0.000809702	110713284	0.499743	0.517627	0.589976	0.0575705	0.108984
Hapln3	27	0.00189332	-0.00668475	1.1048e+08	0.498689	0.119338	0.151534	0.230282	0.491603
Tbc1d17	27	0.039576	0.00855508	1.13257e+08	0.511224	4.43698329910027e-10	8.21255293870732e-10	4.54807	2.23926
Mrpl48	27	0.268594	0.0346442	121483452	0.548358	3.75400844979218e-29	1.06240565691719e-28	26.8279	14.6979
Lto1	27	0.067528	0.0279076	115730750	0.522391	5.35923750398013e-28	1.47587562001632e-27	7.48417	2.87984
Rnf40	27	0.0638321	0.0120508	1.14796e+08	0.51817	4.53776713765343e-16	9.66622932031366e-16	7.31146	3.50316
Cdk2ap2	27	0.0169489	0.0114887	112312301	0.506961	1.62473826116431e-19	3.72239062640099e-19	1.78469	0.389676
Akt1s1	27	0.0234659	0.00482679	1.1228e+08	0.506815	9.15708605609355e-07	1.54353739951181e-06	2.70581	1.32035
Ppme1	27	0.320802	0.0696313	1.24195e+08	0.5606	3.34409009214956e-40	1.17603963364912e-39	31.9516	16.8196
Aplp1	27	0.476276	0.247746	138000912	0.622915	2.32276179120732e-160	4.69695616493423e-159	44.0415	16.5577
Papss2	27	0.0125385	-0.0215366	1.10427e+08	0.498449	0.307749	0.368856	1.32412	1.61515
Ap3s2	27	0.277126	0.104442	1.26248e+08	0.569866	4.3476530440476e-72	2.80795568844838e-71	27.1157	11.4817
Prune2	27	0.348235	0.141687	1.30204e+08	0.587721	1.20793920057667e-99	1.20481827721641e-98	33.1031	13.2176
Echs1	27	0.0211679	0.00519579	1.1214e+08	0.506182	6.4537467865251e-07	1.09230114503702e-06	2.30282	1.0522
Synj2	27	0.0267776	-0.00285485	1.11478e+08	0.503193	0.0763382	0.0989606	2.9361	2.2667
Cog7	27	0.187334	0.021362	1.18294e+08	0.533962	4.5397886303431e-19	1.02981903946325e-18	18.9983	11.0136
Rab6a	27	0.725394	0.31695	142626757	0.643796	1.19958002542823e-156	2.35289449329376e-155	61.3126	25.7194
Ptprcap	27	0.000489865	-0.000817538	110742764	0.499876	0.719921	0.777801	0.0575705	0.0823258
Hmx2	27	0	-0.0010849	1.10681e+08	0.499596	0.236079	0.288472	0	0.0807577
Catsperg	27	0.385692	0.307085	1.43409e+08	0.647329	0	0	36.4421	6.37829
R3hcc1l	27	0.165731	0.0063071	1.17468e+08	0.530232	9.98571320638178e-17	2.15250411831981e-16	17.0984	9.96613
Mogat2	27	0.00343437	-0.00511146	110480812	0.498694	0.18132	0.225023	0.402994	0.662527
Hirip3	27	0.0673158	0.004818	1.13714e+08	0.513287	4.62700559163658e-08	8.10919490090167e-08	7.0236	4.18999
Paox	27	0.0125447	0.00183574	111558878	0.50356	0.000536799	0.000810495	1.43926	0.720547
Abraxas2	27	0.108406	0.0329316	117742437	0.531471	2.26564171421306e-31	6.68824994049756e-31	11.8595	5.18496
Ccnd1	27	0.000398991	-0.0434127	108484251	0.489681	2.39769311578639e-09	4.36098246758193e-09	0.0575705	2.12009
Serac1	27	0.143034	0.0333763	1.18587e+08	0.535284	3.4669310178241e-27	9.37429007780327e-27	15.6016	7.82487
Arpin	27	0.0362823	0.0176855	1.13771e+08	0.513546	1.13660786456132e-22	2.80006108592294e-22	4.02994	1.29056
C2cd3	27	0.198003	0.0162223	118438212	0.534612	6.08910776234967e-19	1.37722482624862e-18	19.9194	11.5946
Kirrel2	27	0.00592372	0.000724653	111176472	0.501834	0.0141562	0.0195827	0.748417	0.379483
Fus	27	1.7621	0.373972	1.26762e+08	0.572182	3.9693328644373e-26	1.05085860404196e-25	93.9551	64.9676
B3gat3	27	0.188964	0.064245	1.21822e+08	0.549884	3.4333362191097e-48	1.42414283315745e-47	19.5164	8.61599
Rela	27	0.0602721	0.0215673	114837781	0.51836	2.49188383362134e-20	5.81816340864495e-20	6.50547	2.73322
Fes	27	0.00417614	0.000553325	111046951	0.501249	0.0250544	0.0339753	0.460564	0.210127
Gga2	27	0.314162	0.140405	1.30145e+08	0.587455	9.26754237147723e-105	1.00011737434506e-103	31.8941	12.3599
Rps6kb2	27	0.174704	0.0889299	1.23424e+08	0.557117	7.7261203145968e-80	5.63244118728503e-79	18.5377	6.52177
Fam98c	27	0.155083	0.0882546	1.22588e+08	0.553345	3.59517705092831e-94	3.33156996110575e-93	15.7168	4.68395
Loxl4	27	0	-0.000284101	110747646	0.499898	0.551774	0.623831	0	0.0203854
Proser3	27	0.0558856	0.000940776	113381489	0.511787	9.74151346909474e-08	1.69399414195376e-07	5.92976	3.43573
Furin	27	0.0441536	-0.00131755	112461001	0.507632	0.000359927	0.000548069	4.83592	3.21855
Trpm5	27	0.000383471	-0.000909127	110750576	0.499911	0.788548	0.833704	0.0575705	0.0752693
Pcnx3	27	0.117859	0.0476405	118716173	0.535867	8.99239023251421e-41	3.20757539877124e-40	12.6079	5.09714
Hspb6	27	0.00791488	0.000885037	1.11276e+08	0.502281	0.00565204	0.00803394	0.921128	0.461809
Blm	27	0.0564413	-0.025291	1.11657e+08	0.504004	0.130042	0.16429	6.04491	5.0305
Lin37	27	0.0617615	0.0195354	1.14909e+08	0.518681	1.0837451352517e-19	2.49133778148402e-19	6.79332	2.93786
Plekhb1	27	0.0104547	-0.00855315	110785025	0.500067	0.95825	0.962955	1.15141	1.12826
Lrrc10b	27	0.215349	0.142124	1.27929e+08	0.577451	4.73572148313959e-154	9.09965668694672e-153	22.0495	6.05134
Rom1	27	0.00192322	0.000884542	110945286	0.50079	0.0163211	0.0224787	0.230282	0.0721331
Ppp4c	27	0.136628	0.0334509	1.18231e+08	0.533678	9.67186821413247e-28	2.6459390157071e-27	14.2199	6.90518
LOC103691235	27	0.0566896	0.0288583	1.15196e+08	0.519979	7.39103369741551e-31	2.15785662399965e-30	6.10248	2.04011
Pde8a	27	0.0213901	-0.00662717	1.11502e+08	0.503304	0.03053	0.0411509	2.30282	1.61594
Hif1an	27	0.0580482	0.0049386	1.1374e+08	0.513407	3.4306921924263e-09	6.20990383424479e-09	6.4479	3.62234
Pde6c	27	0.00302749	0.00179053	1.1107e+08	0.501354	6.0349571964864e-05	9.51102087024661e-05	0.345423	0.0744853
B3gnt6	27	0.000430344	0.00020561	110816619	0.500209	0.173704	0.216141	0.0575705	0.0156811
Ddias	27	0.00459708	-0.00936724	110447593	0.498544	0.176486	0.219361	0.518135	0.806009
Asah2	27	0.0106467	0.00274429	1.114e+08	0.502845	0.00205074	0.00299698	1.15141	0.579417
Prcp	27	0.136705	0.0282312	1.17459e+08	0.530192	2.34838564319848e-21	5.60642003308073e-21	13.9896	7.39835
Ndufb8	27	0.00949447	-0.00354978	111314094	0.502455	0.0161153	0.0222043	1.20898	0.711922
Acer3	27	0.394665	0.133892	1.31385e+08	0.593051	4.22774844225027e-99	4.17514738605018e-98	37.3633	15.304
Gnaq	27	1.21891	0.0995725	1.14125e+08	0.515143	0.0237589	0.0322933	83.0167	57.0016
Slf2	27	0.97707	0.354893	1.40372e+08	0.633616	5.26471924657587e-108	5.96176807482252e-107	74.0357	36.7777
LOC102550403	27	0.00278111	-0.00165952	110816561	0.500209	0.726671	0.782555	0.287853	0.245409
Prkcb	27	0.870895	0.00362027	115638630	0.521975	0.000507691	0.000767228	63.0973	43.4382
Borcs7	27	0.0611354	0.019833	1.14687e+08	0.517679	3.25131855434979e-18	7.24097246154263e-18	6.50547	2.86415
LOC100360574	27	0.00489197	0.00283059	111170884	0.501809	0.000187067	0.000288629	0.518135	0.156027
Ms4a6c	27	0.00055757	-0.000427	110778392	0.500037	0.891736	0.905489	0.0575705	0.0501795
As3mt	27	0.0389477	-0.00277859	112009142	0.505592	0.00552679	0.00786512	4.02994	2.85004
Smndc1	27	0.116418	0.0068034	115931891	0.523299	8.00978002888577e-14	1.62413899451658e-13	12.3201	7.09962
Dnmbp	27	0.121376	0.0127764	116808843	0.527257	2.18306998659312e-19	4.98275017364563e-19	12.6655	6.6433
Calm3	27	0.138181	0.101493	1.24567e+08	0.562278	3.65571619794289e-225	1.20341076236934e-223	15.0835	2.49173
Tlcd3b	27	0.0658962	0.0341623	1.15982e+08	0.523523	1.97503664215551e-35	6.31194212674571e-35	7.25389	2.45645
Gsto1	27	0.309376	0.125005	127124260	0.57382	2.04193743117018e-72	1.32737654825322e-71	29.5337	12.9745
Gsto2	27	0.0531044	0.0270376	1.14669e+08	0.5176	1.02608263673346e-24	2.64116376232073e-24	5.58434	2.00953
Plce1	27	0.0141358	-0.213376	1.00652e+08	0.454329	2.54580263459425e-35	8.11922710312015e-35	1.43926	10.446
Zfp110	27	0.215136	-0.011918	116488844	0.525813	1.26992732194432e-09	2.32772045867553e-09	21.3011	14.258
Gng8	27	0	-0.0029095	110600001	0.499232	0.102041	0.130606	0	0.153675
Pnma8a	27	0.0817959	0.0534746	1.17834e+08	0.531886	6.31940899988553e-66	3.65729067366459e-65	8.80829	2.34119
Lcor	27	0.977047	0.232048	130091766	0.587214	7.52016504860771e-44	2.85894188710051e-43	73.6327	42.1892
Rdh13	27	0.097507	0.0470979	118145309	0.53329	1.63668383986527e-44	6.30973937901757e-44	10.8233	3.94615
Zfp551	27	0.0366501	0.019018	113790596	0.513633	4.80771406095006e-20	1.11608351837225e-19	4.26022	1.50225
Syt7	27	0.51946	0.351071	145451608	0.656546	0	0	45.711	12.9612
Bicra	27	0.316001	-0.0167577	1.18666e+08	0.535641	3.41386862748044e-13	6.82612978297619e-13	31.3759	20.1251
Slit1	27	0.362099	0.134363	127935726	0.577482	8.5282453217126e-70	5.28881982601717e-69	32.9303	15.2248
Ehd1	27	0.0674123	0.0246094	115177877	0.519895	4.35369146623894e-21	1.03356817953228e-20	7.19632	3.09859
LOC100364427	27	0.000560209	-0.000646957	110767967	0.49999	0.972391	0.975953	0.0575705	0.0595882
Ttc9c	27	0.0472631	-0.00828546	112429042	0.507488	0.000855327	0.0012778	5.18135	3.56196
Slc8a2	27	0.315473	0.151931	130741179	0.590146	2.3213299848724e-117	2.94254560619721e-116	31.3759	11.5852
Slc16a12	27	0.0080774	-0.0434682	109100022	0.492461	5.32207024940257e-05	8.41797981714797e-05	0.978699	2.46507
Tmem160	27	0.00796551	0.00219679	1.11434e+08	0.502997	0.000184683	0.000284976	1.03627	0.434367
Mosmo	27	0.373727	0.0508403	123408411	0.557047	7.24916134870046e-31	2.11825657438545e-30	36.2694	20.4983
Npas1	27	0.00789937	-0.0489977	108055070	0.487744	6.27538234795114e-09	1.12808908388316e-08	0.748417	3.1817
Map3k11	27	0.0101178	0.0019697	111486112	0.503231	0.000366534	0.00055793	1.20898	0.558247
Ppp5c	27	0.10942	0.0354526	1.17801e+08	0.531737	9.32230319778381e-32	2.7697855889025e-31	11.9171	5.20613
Ccdc28a	27	0.101397	0.0485939	1.18031e+08	0.532773	2.39482850897259e-44	9.19081722851523e-44	10.593	3.83403
Vwa3a	27	0.049565	-0.0533989	108830064	0.491242	0.00412599	0.00591427	5.35406	6.86833
Meis3	27	0.213356	0.103596	1.25051e+08	0.564461	2.96431107230721e-83	2.28352779474876e-82	21.8768	8.10557
Rusf1	27	0.123811	0.0528722	119398626	0.538947	7.80727387363141e-48	3.22270605145815e-47	13.2412	5.0799
Hbs1l	27	0.508838	0.165529	132044700	0.59603	9.36949708980171e-79	6.73224524396666e-78	46.6897	22.3213
Ahsp	27	0.000865329	-0.000498601	1.10787e+08	0.500078	0.838935	0.864004	0.115141	0.099575
Sorcs3	27	0.923402	0.41141	138361378	0.624542	9.03866481050871e-124	1.24417147869774e-122	52.5619	24.123
Ascl2	27	0.0218706	0.0160352	1.13007e+08	0.510097	7.39161749003942e-34	2.29238661102446e-33	2.47553	0.450048
Sympk	27	0.118885	0.0427071	118575763	0.535233	1.89484543593753e-36	6.1741501198609e-36	13.0109	5.56758
Emx2	27	0.0010806	-0.0218426	1.09537e+08	0.494434	2.54464504572312e-05	4.07306264103401e-05	0.115141	1.22705
Sdr42e2	27	0.00466689	-0.00333507	1.10656e+08	0.499482	0.566373	0.638509	0.460564	0.562952
Tmc5	27	0.052562	0.0347829	115572170	0.521675	1.77688981766633e-66	1.04040849510101e-65	5.41163	1.03887
Glis3	27	0.00920618	-0.252728	9.89389e+07	0.446595	1.53378815196083e-44	5.91574149618679e-44	0.690846	11.3178
Ccdc8	27	0.00294448	-0.00489508	110675472	0.499572	0.587751	0.658995	0.345423	0.429662
Arl3	27	0.306768	0.0596632	123959130	0.559533	2.89181277538928e-40	1.01803796482409e-39	30.9729	16.0724
Six5	27	0	-0.00305635	110586105	0.499169	0.0890237	0.114601	0	0.16622
Ms4a6bl	27	0	-0.00459143	110542680	0.498973	0.0586418	0.0769181	0	0.205423
Eef1g	27	0.270118	0.109423	1.26427e+08	0.570672	3.27662325160935e-74	2.19034720786448e-73	27.0581	11.3908
Meiosin	27	0.00752733	0.00460801	1.11409e+08	0.502885	8.54157776537934e-07	1.44064382804819e-06	0.805987	0.22816
Fxyd5	27	0.0224256	0.0113265	1.12924e+08	0.509721	4.43100510631776e-20	1.02933606039269e-19	2.70581	0.748773
Tspan32	27	0.0135588	0.00455022	111784232	0.504577	2.20934462806355e-06	3.672367927614e-06	1.5544	0.632733
Slc25a45	27	0.00124733	0.000383075	110835211	0.500293	0.309942	0.371196	0.115141	0.056452
Napa	27	0.105364	0.0246042	116971413	0.527991	1.16396295620259e-23	2.92948211202507e-23	11.5717	5.57542
Klf9	27	0.0457428	-0.017535	111447745	0.503058	0.187725	0.232514	4.54807	3.83011
Wtip	27	0.15101	0.0317751	118231258	0.533678	9.52681168707229e-24	2.40235189009219e-23	15.7743	8.2859
Fas	27	0.0102452	0.00350527	111519756	0.503383	1.5935244540932e-05	2.56905907149081e-05	1.09384	0.413981
Samd3	27	0.000484917	-0.00266884	110612433	0.499288	0.18468	0.228927	0.0575705	0.199934
Dhcr7	27	0.154877	0.0667349	1.21392e+08	0.547943	5.11315169562866e-57	2.50438277687279e-56	16.6955	6.51785
Usf2	27	0.10313	0.018685	116343488	0.525157	4.19108841034942e-19	9.5224488681374e-19	11.1111	5.69067
Hif3a	27	0.0141975	-0.00811071	111075926	0.50138	0.337006	0.400867	1.72712	1.43247
Il22ra2	27	0.00921159	0.00382232	111455561	0.503093	0.000214499	0.000329547	1.09384	0.472785
Themis	27	0.00564961	0.00254808	1.11142e+08	0.50168	0.00478097	0.00682662	0.575705	0.239137
Rnls	27	0.522993	0.21567	133865759	0.60425	2.15097682639363e-104	2.30805384542781e-103	43.4082	18.9851
Arhgap18	27	0.53814	0.165887	130767141	0.590263	2.55108435340885e-72	1.65328953937439e-71	44.3293	21.2824
Uba2	27	0.239225	0.0663771	1.23683e+08	0.558286	2.12263847540687e-50	9.15802315043464e-50	24.9856	11.6017
Tssc4	27	0.129203	-0.00270465	116501237	0.525869	2.81357122390669e-15	5.89870659211048e-15	13.8169	7.89073
Aldh8a1	27	0.000307082	-2.51e-05	110806191	0.500162	0.400168	0.469034	0.0575705	0.0250898
Sae1	27	0.582931	0.147248	130125983	0.587369	1.18830624887736e-57	5.90019583263104e-57	51.1802	26.7873
Atad1	27	0.389149	0.125984	129379515	0.584	6.64714565395006e-74	4.42257798973739e-73	37.4784	17.239
Tacc2	27	0.799962	0.279818	1.38143e+08	0.623558	5.78242050057092e-102	5.98538663148676e-101	65.1698	31.363
Zc3h4	27	0.10061	-0.019314	113591184	0.512733	7.91823970456612e-05	0.000124191	10.7657	7.67277
Lsr	27	0.0682974	0.0429626	117342238	0.529665	4.13693354672094e-77	2.89892546306113e-76	7.71445	1.6967
Tmem216	27	0.0394928	0.0213091	1.14216e+08	0.515556	2.40833931104377e-29	6.83966753676467e-29	4.43293	1.28663
Phactr2	27	1.62492	1.48508	1.98429e+08	0.895678	0	0	85.8952	8.06244
Slc1a5	27	0.0306257	0.0241689	114105508	0.515055	2.29108245086772e-83	1.76731728021976e-82	3.39666	0.376347
Ppp1r13l	27	0.024056	0.00411801	112353450	0.507146	2.36213668281851e-07	4.06105806623029e-07	2.76339	1.30859
Fkrp	27	0.0443089	0.0182435	1.14054e+08	0.514824	3.5398985459667e-19	8.05259363891663e-19	4.89349	1.87624
Map7	27	0.181761	0.0283166	117350952	0.529704	7.29594668022644e-16	1.54814428869864e-15	16.9833	10.2366
Strn4	27	0.322238	0.135459	1.29861e+08	0.586172	4.75142408175735e-99	4.68958102572518e-98	32.1819	12.7699
Nudt8	27	0.00587867	0.00239876	111187549	0.501884	0.00222368	0.00324357	0.633276	0.255602
Wdr62	27	0.0131398	-0.0180185	1.10498e+08	0.498771	0.433566	0.503992	1.49683	1.721
Ptprk	27	0.138618	-0.459881	8.84105e+07	0.399072	1.60925073770376e-73	1.06195544019565e-72	10.7657	28.8924
Eif3a	27	0.498891	0.0810358	1.25769e+08	0.567704	1.74745037788388e-36	5.7004401994883e-36	45.711	25.5806
Gda	27	0.0116102	-0.0912619	1.04004e+08	0.469458	2.46776878776688e-22	6.02263227428278e-22	1.32412	7.3662
Ighmbp2	27	0.0838328	0.0279702	116097759	0.524048	1.03615480258821e-23	2.61013280094371e-23	9.03857	4.0324
Nfkbid	27	0.0169024	0.00780016	112218913	0.506539	1.36371948623957e-10	2.55759514113562e-10	2.01497	0.698593
C5ar2	27	0	-0.0065572	1.10429e+08	0.498459	0.0205032	0.0280093	0	0.308134
Ccdc88b	27	0.00457258	0.00231542	111180380	0.501851	8.50979127181604e-05	0.000133285	0.518135	0.147402
L3mbtl3	27	0.249395	-0.0806612	111948094	0.505317	0.26826	0.32485	23.0282	19.2407
Rbm42	27	0.0685741	0.0209336	1.15209e+08	0.520037	5.08090067444076e-20	1.17837491611211e-19	7.48417	3.33616
Mypop	27	0.0646709	0.033146	1.16148e+08	0.524273	5.62488403745173e-39	1.92319404710457e-38	7.31146	2.36001
Hnrnpul2	27	0.162434	0.0429967	1.19895e+08	0.54119	1.56269115635863e-35	5.00355739527006e-35	17.0984	8.0397
Glyatl2	27	0.00277454	0.00119844	110981189	0.500952	0.0125232	0.0174032	0.287853	0.0972229
Slc35d3	27	0.00785435	-0.00686712	110824126	0.500243	0.822187	0.857263	0.863558	0.809145
Cpt1a	27	0.00568022	-0.0619565	1.07731e+08	0.48628	3.22133372030407e-10	5.98071642508307e-10	0.690846	3.41299
Sf1	27	0.322485	0.0218228	1.20975e+08	0.546065	5.76518547945065e-22	1.39716707881222e-21	31.7789	18.9091
Tmem151a	27	0.0568506	0.0434067	1.16246e+08	0.524718	3.16916836952621e-75	2.15412140555311e-74	6.16005	1.19255
Dmkn	27	0.00127587	5.19454264505895e-05	1.10793e+08	0.500101	0.785683	0.831295	0.115141	0.0948707
Cyb561a3	27	0.0196098	0.00582504	112134127	0.506156	7.2656155128456e-08	1.26773235851253e-07	2.13011	0.887551
Med23	27	0.486067	0.156587	1.31511e+08	0.593618	1.09584644779634e-76	7.64123471357495e-76	45.4807	21.6368
Patl1	27	0.23423	0.0715902	124058252	0.55998	1.36997495005116e-55	6.55504070466733e-55	24.6402	11.0223
Fbl	27	0.0930967	0.0338075	116876005	0.527561	2.37916020846471e-29	6.75905925756506e-29	9.9597	4.22057
Tyrobp	27	0.000531465	-0.00333891	110635870	0.499394	0.232453	0.284388	0.0575705	0.178765
Tkfc	27	0.00742947	0.00322108	1.11343e+08	0.502585	7.88679583456608e-05	0.000123721	0.805987	0.287748
Fhip2a	27	0.509345	0.182033	1.3351e+08	0.602645	2.7329985432285e-93	2.49048890854503e-92	46.5746	21.1515
Akap7	27	0.449516	0.124697	128411628	0.579631	6.346798198103e-59	3.24035810619109e-58	40.4145	20.2388
Upk1a	27	0.00108433	-0.000108379	110887596	0.50053	0.0926185	0.119039	0.172712	0.0666447
Enpp3	27	0.00874683	-0.00871251	1.10632e+08	0.499378	0.60128	0.672072	0.863558	0.982421
Prdx5	27	0.029667	0.0171888	113421081	0.511966	1.6510626151945e-25	4.31726440604893e-25	3.28152	0.876574
Clasrp	27	0.590027	0.309342	1.43769e+08	0.648949	7.61411698136783e-208	2.23373732375672e-206	53.4254	19.2297
Ccn2	27	0.00949859	-0.0010214	111081654	0.501406	0.162051	0.202383	0.978699	0.693889
Tle4	27	0.25532	-0.317712	9.88428e+07	0.446162	1.60111525538569e-22	3.92786593413941e-22	21.3587	27.9876
Cacul1	27	0.40664	0.0901608	1.26687e+08	0.571844	1.35277541506195e-48	5.64298703345834e-48	38.8601	20.0914
Relb	27	0.0234388	0.000204372	111705554	0.504222	0.00485851	0.00693502	2.41796	1.55321
Opa3	27	0.0163885	0.00849142	112057675	0.505811	2.01012191110809e-10	3.75001985525337e-10	1.72712	0.559816
Mrpl21	27	0.145199	0.0614127	120865599	0.545569	4.6194408271834e-56	2.22914266734481e-55	15.6016	5.95255
Yif1b	27	0.0348479	0.0147521	113481657	0.512239	1.3694578252607e-16	2.94413499808609e-16	3.97237	1.49206
Vasp	27	0.0963259	0.0610318	119526668	0.539525	4.15712841111753e-94	3.84183804087281e-93	10.5354	2.48702
Frat2	27	0.00148333	-0.00141179	110753735	0.499926	0.886621	0.900673	0.172712	0.187389
Lama2	27	0.0352363	-0.0642625	1.09688e+08	0.495115	0.0517017	0.0681475	3.68451	4.53341
Acsl5	27	0.269333	0.136534	128306460	0.579156	4.91634501099513e-103	5.16444256999155e-102	27.1157	10.0328
Taok2	27	0.252278	0.0816748	1.25083e+08	0.564607	3.68115567795183e-62	1.99134109381178e-61	26.0794	11.4402
Mag	27	0.0106058	0.00372956	111597632	0.503735	1.91371501022159e-05	3.07708852362968e-05	1.26655	0.515908
Sgms1	27	0.548576	0.176422	133128975	0.600924	7.4283737862068e-85	5.92943407577579e-84	49.0501	23.0026
Nop53	27	0.0652074	0.0256788	1.15316e+08	0.52052	2.41526700434428e-24	6.16742714007695e-24	7.0236	2.80927
Tmem200a	27	0.381466	0.157428	129060803	0.582561	5.44097762501142e-81	4.0499757203525e-80	33.3909	14.7481
LOC100361913	27	0.00174579	-0.000678568	110793760	0.500106	0.821176	0.856472	0.172712	0.151323
Tesmin	27	0.00356508	0.00197238	111093834	0.501461	0.00034846	0.000530799	0.402994	0.110552
Spint2	27	0.164005	0.0921676	1.23081e+08	0.555569	4.5036126811748e-89	3.85965514643971e-88	16.9833	5.43821
Ddb1	27	0.209755	0.0243743	119816470	0.540833	8.17860547274334e-25	2.10870966241679e-24	21.9344	12.1082
Rhod	27	0	-0.00215657	1.10617e+08	0.499306	0.120267	0.152611	0	0.138778
AABR07063632.1	27	0.014798	0.00131492	111293134	0.50236	0.0589273	0.0772807	1.5544	1.07572
Arhgap35	27	0.880415	0.0413579	118977353	0.537046	6.27601662704336e-09	1.12808908388316e-08	68.5665	44.975
Ppp1r14a	27	0	-0.0065179	110334240	0.498032	0.00879836	0.0123624	0	0.393596
Pcgf6	27	0.771297	0.446365	1.51298e+08	0.682937	1.6932900330235e-283	8.17108650594806e-282	62.4064	21.792
Map3k5	27	0.193895	0.0175558	1.17299e+08	0.529471	3.53253871621114e-14	7.23284747270522e-14	18.6528	11.586
Nectin2	27	0.090107	0.0177316	1.15975e+08	0.523494	1.16939526195465e-18	2.62673207082275e-18	10.0748	5.05716
Igf2r	27	0.205197	0.0353673	1.19674e+08	0.540191	2.03736173615695e-25	5.32164023533169e-25	20.7254	11.3382
Frmd8	27	0.0764948	0.0345705	116774842	0.527104	6.92912818217181e-40	2.42277009679643e-39	8.46287	2.89473
Yif1a	27	0.0376354	0.00377512	112976078	0.509957	3.53322781353399e-08	6.21084628383404e-08	4.31779	2.26043
Dpf1	27	0.215976	0.0944352	1.24357e+08	0.561331	6.27532323191101e-69	3.8425609378962e-68	22.3374	9.01429
Brsk2	27	0.447842	0.15044	131721576	0.594571	5.04236143775914e-84	3.94880365983295e-83	43.1779	19.6618
Inafm1	27	0.170898	0.0469517	120143095	0.542308	8.95819936480096e-36	2.88353182509966e-35	17.7893	8.46153
Zranb1	27	0.395493	0.0152498	120496929	0.543905	3.59604042761584e-17	7.83609271372453e-17	37.6511	23.6612
Tm7sf2	27	0.122878	0.0672612	1.19892e+08	0.541176	1.71692935541786e-62	9.35335536598066e-62	12.7231	4.2488
Enpp1	27	0.0299492	0.0166133	113277627	0.511318	8.50473881594251e-23	2.10125808767417e-22	3.16638	0.886767
Osbp	27	0.241725	0.0725572	123898089	0.559257	2.3617147150473e-52	1.05763475216961e-51	25.0432	11.5146
Zfand5	27	0.286312	0.05527	1.23112e+08	0.555709	1.09885533154542e-37	3.66774546308323e-37	28.4974	14.8986
Zfp418	27	0.11593	0.0517051	119199888	0.53805	6.91015765120959e-50	2.9565727421523e-49	12.5504	4.6126
Ehd2	27	0.00783173	-0.00487759	110753914	0.499926	0.947783	0.953509	0.863558	0.874222
Zdhhc6	27	0.237692	0.0977174	126160233	0.569468	2.99297606664829e-84	2.36349100270051e-83	24.6978	9.44081
Tmem219	27	0.100026	0.0205799	116201255	0.524515	1.00038886187895e-19	2.30283306787856e-19	10.4203	5.18809
C1h9orf85	27	0.173144	0.0288437	119796411	0.540743	3.51775677344946e-32	1.05495438830884e-31	18.0196	8.81043
LOC691135	27	0.0788245	0.0195381	115626878	0.521922	4.09844709782158e-19	9.3132070105147e-19	8.86586	4.24801
Gatd1	27	0.0291843	0.0107034	112770690	0.50903	1.10986294780065e-10	2.08587431194311e-10	3.16638	1.33681
Rsph6a	27	0.0567714	0.0537266	1.17674e+08	0.531163	0	0	6.50547	0.265795
Lsm14a	27	0.319186	-0.0020652	1.19885e+08	0.541144	2.18822549266927e-17	4.79169759165659e-17	31.8365	19.6124
Myb	27	0.0358803	-0.0166874	111978338	0.505453	0.00487811	0.00696124	3.79965	2.6258
Slc22a2	27	0.00100344	-0.00109141	1.10766e+08	0.499983	0.967625	0.9714	0.115141	0.118392
Tmem252	27	0	-0.000585587	110726802	0.499804	0.409176	0.478668	0	0.0392028
Macrod1	27	0.116638	0.0254283	116896674	0.527654	5.06352171533346e-21	1.20040446415428e-20	12.205	6.23246
Adrb1	27	0.003287	-0.018287	109489460	0.494219	0.000101185	0.000157972	0.402994	1.55478
Gpr139	27	0.0545586	0.0246414	114418246	0.516467	2.63956892025598e-18	5.88781584759923e-18	5.81462	2.45801
Morn4	27	0.0597125	0.020512	1.14658e+08	0.517549	1.63511631873217e-17	3.59163142247313e-17	6.56304	2.9504
Dmwd	27	0.0807819	0.0152084	115447047	0.52111	1.2667135772246e-16	2.72497426833043e-16	9.09614	4.61417
Slc22a3	27	0.0852595	0.048596	117713163	0.531339	3.04091553772483e-54	1.41631454137082e-53	9.21128	2.79516
Arg1	27	0.0164636	0.0089571	112052533	0.505788	1.72652188076775e-09	3.15239177326895e-09	1.78469	0.621756
Sipa1l3	27	0.208129	0.0778295	1.23565e+08	0.557753	3.90694959660215e-62	2.11281266628093e-61	21.5314	8.88805
Abhd17b	27	0.261325	-0.0329714	1.16264e+08	0.524796	1.27850093817787e-07	2.21552917117826e-07	26.0794	18.1203
Pi4k2a	27	0.15529	0.041456	119672012	0.540181	1.66819184536577e-34	5.23188823585356e-34	16.6955	7.87819
Zfp772	27	0.026771	0.0178791	113507402	0.512355	1.12709474113399e-36	3.69021420063646e-36	3.10881	0.624892
Vti1a	27	1.21318	0.429588	141316316	0.63788	2.65641786829544e-105	2.89614338323917e-104	81.5774	43.3481
LOC108349468	27	0	-4.31e-05	110766753	0.499984	0.815474	0.85089	0	0.00313622
Nudt19	27	0.0284779	0.00897876	1.12721e+08	0.508806	1.21985000883608e-09	2.23665503563145e-09	3.22395	1.43639
Ctbp2	27	0.152002	-0.428665	88320478	0.398665	2.20606772522272e-71	1.40661660587962e-70	12.7807	30.5546
Rps12	27	0.0388943	0.000383154	113412957	0.511929	4.35414912912501e-11	8.2571817692662e-11	4.72078	2.26435
Pygm	27	0.00602648	0.00267494	1.11252e+08	0.502174	6.45867766572468e-05	0.000101703	0.633276	0.197582
Smc3	27	0.49626	0.124262	1.28794e+08	0.581356	3.45452724960766e-55	1.64227819372616e-54	45.1353	23.4135
Psenen	27	0.0614783	0.0183106	1.14486e+08	0.516774	5.49969384964381e-16	1.1697695934141e-15	6.4479	2.98412
Bcam	27	0.00637486	-0.00414095	1.10712e+08	0.499737	0.791861	0.835105	0.633276	0.683696
Pitpnm1	27	0.191461	0.114175	126132610	0.569343	1.31872065274567e-121	1.75960636351437e-120	20.6678	6.19953
Cnih2	27	0.0592744	0.0343876	1.15945e+08	0.523356	4.37829016866736e-43	1.64135150750351e-42	6.67818	1.95151
Plg	27	0.00671524	0.00379987	111410777	0.502891	7.40523112396418e-07	1.2508478109751e-06	0.805987	0.226592
Eef2k	27	0.221796	0.0634062	1.22575e+08	0.553286	3.83216598876519e-46	1.52229119469517e-45	22.5101	10.5063
Pgm5	27	0.0053824	-0.0291053	1.09454e+08	0.49406	0.000132024	0.0002051	0.518135	1.69905
Zbtb45	27	0.0204914	0.00155709	1.11719e+08	0.504281	0.00195763	0.00286337	2.18768	1.31565
Stx7	27	0.642761	0.255442	1.37754e+08	0.621803	5.19935631847169e-115	6.42300119458619e-114	55.6131	25.1298
Aip	27	0.0244233	-0.00269818	111786734	0.504588	0.00454719	0.00650485	2.76339	1.81274
Capn1	27	0.0874186	0.0756356	120353984	0.54326	1.51054574922324e-245	5.63914947171561e-244	9.72942	1.04201
Pvr	27	0.122342	0.0795175	1.21519e+08	0.54852	4.31144615511515e-118	5.50219567173448e-117	12.8958	2.98647
RGD1311946	27	0.0294386	0.0115071	1.12956e+08	0.509865	6.78136870682847e-13	1.34377425168209e-12	3.28152	1.28271
Kcnip2	27	0.241098	0.126117	1.26584e+08	0.57138	1.07571776345528e-99	1.0741999958878e-98	23.4312	8.26865
Vps51	27	0.0406346	0.00171892	112538395	0.507981	4.26504802113258e-05	6.76686957658864e-05	4.31779	2.6556
Or5a3	27	0.00330984	0.000397541	110981458	0.500953	0.0877852	0.113118	0.402994	0.211695
Trim28	27	0.123624	0.0446838	1.18709e+08	0.535837	4.0629904074398e-38	1.36959625046185e-37	13.0685	5.48839
Rab1b	27	0.0311845	0.00614063	1.12832e+08	0.509309	4.22764509680865e-09	7.63538326575138e-09	3.62694	1.72571
Igflr1	27	0.00905322	0.00367239	111491447	0.503255	1.58431924108208e-05	2.55446099943239e-05	1.03627	0.382619
Tnks2	27	0.740118	0.166891	1.30465e+08	0.5889	9.72433859864465e-52	4.32062818301277e-51	61.7732	33.3984
Cemip2	27	0.119228	-0.0341565	112066154	0.50585	0.111591	0.142207	12.1474	10.2617
Tmem134	27	0.143297	0.0710946	1.21375e+08	0.547871	3.51559927663138e-68	2.11909046532508e-67	15.3138	5.31668
Chmp2a	27	0.0958004	0.0459166	1.17702e+08	0.531291	1.84341831878439e-41	6.65935847785446e-41	10.19	3.74779
Tbx6	27	0.00391889	0.00270446	111117455	0.501567	2.20038421769577e-05	3.52934148458737e-05	0.402994	0.0893823
Epb41l2	27	0.345685	-0.0122171	1.1945e+08	0.539181	9.77936512151825e-16	2.07045115236332e-15	31.6062	19.9283
Klc2	27	0.274578	0.148337	1.30186e+08	0.587639	2.34491791116021e-134	3.68803478138587e-133	28.0368	9.2793
Ube2m	27	0.269686	0.126237	1.28261e+08	0.57895	6.06557956883993e-100	6.08564291531689e-99	27.6339	10.3315
Stx5	27	0.0779824	0.00437175	1.14893e+08	0.518609	1.3116856426404e-12	2.58442087065187e-12	8.92343	4.90583
Naa40	27	0.19782	0.100597	1.25327e+08	0.565707	4.91922348764444e-101	5.03361025067039e-100	20.7254	6.78678
Kmt2b	27	0.169838	0.0608044	121377496	0.54788	2.54643071200334e-49	1.07810747941398e-48	18.0196	7.66414
Kazald1	27	0.0002829	-0.00165408	110711470	0.499735	0.507391	0.580013	0.0575705	0.110552
Mzf1	27	0.10762	0.0398713	117644985	0.531032	1.40704848021825e-31	4.16959621161676e-31	11.5141	4.99522
Ppp1r32	27	0.0115186	0.0045448	1.11542e+08	0.503484	2.06366678323398e-05	3.31255376866495e-05	1.15141	0.451616
Slc22a8	27	0.00133072	-0.0209803	109775784	0.495511	0.00027843	0.000426227	0.172712	1.06867
Tpcn2	27	0.00353215	-0.0268893	109365481	0.493659	2.7391126261234e-05	4.37938319534376e-05	0.345423	1.60888
Pip5k1b	27	0.164503	-0.0903038	1.1026e+08	0.497698	0.57739	0.64869	14.1048	13.4097
Cox6b1	27	0.0266288	0.0126488	113016633	0.51014	1.52585742932295e-17	3.35250475934285e-17	2.99367	0.951843
Nxf1	27	0.399326	0.132869	1.3041e+08	0.588652	8.63761376735524e-82	6.51213970050138e-81	38.8025	17.3065
Hnrnpr-ps2	27	0.00458164	0.000306008	111107826	0.501524	0.0157644	0.021742	0.575705	0.269715
Exoc3l2	27	0.00643248	0.000814263	1.11133e+08	0.501636	0.0250674	0.0339901	0.690846	0.362234
Flrt1	27	0.361204	0.161325	130402634	0.588618	9.36040462170387e-100	9.35269605319188e-99	33.3333	13.5242
Pacs1	27	1.00018	0.396906	142697970	0.644117	1.54631615111296e-127	2.22779695867725e-126	73.5176	35.6659
Sgk1	27	0.654817	0.294764	1.39536e+08	0.629843	4.59618681587813e-138	7.49959935201785e-137	54.1163	23.1924
Bloc1s3	27	0.00715813	-0.000510852	1.10936e+08	0.50075	0.397215	0.465928	0.690846	0.53943
Dpy19l3	27	0.230802	0.00897746	1.18416e+08	0.534511	8.24134253994009e-16	1.74722222146059e-15	23.4888	14.5129
Trappc6a	27	0.00681488	-0.00205067	1.10939e+08	0.500761	0.412812	0.482523	0.748417	0.59353
Tmem223	27	0.0206966	0.0015939	1.11701e+08	0.504202	0.0025087	0.00364774	2.18768	1.33133
Nkpd1	27	0.000686226	-0.000172328	110749765	0.499908	0.781137	0.826691	0.0575705	0.0760534
Zfp507	27	0.318728	0.0745134	1.24783e+08	0.56325	1.22045152026163e-45	4.80097024621677e-45	31.3759	15.8795
Tmem179b	27	0.0191239	-0.00690917	1.1114e+08	0.501671	0.287534	0.346031	2.07254	1.7163
Tgfb1i1	27	0.0535463	0.0267203	115073838	0.519426	1.22330369305132e-28	3.41704267886363e-28	6.04491	2.09108
Ppp1r37	27	0.216591	0.0701759	1.22838e+08	0.554471	9.02778301019713e-50	3.85678878800826e-49	22.2222	10.0986
Itgal	27	0.00184599	-0.00652304	110534475	0.498936	0.153297	0.191971	0.172712	0.384971
Slc18b1	27	0.0731797	0.0259123	115931092	0.523295	6.24367153175853e-29	1.75733230552528e-28	7.82959	3.01469
Cfap95	27	0.00534874	-0.00875071	110693406	0.499653	0.73017	0.785775	0.633276	0.698593
Micb	27	0.0534772	0.00303764	112694495	0.508686	7.89509312121978e-05	0.00012384	5.23892	3.41064
Taf6l	27	0.0888395	0.0152487	115204446	0.520015	5.45683526030366e-14	1.11232213766372e-13	9.32642	5.05481
Glyatl1	27	0.00115728	0.000264302	110821310	0.500231	0.469204	0.541065	0.115141	0.0689969
Fosl1	27	0.00406842	0.00140214	111009564	0.50108	0.0397295	0.0529831	0.402994	0.186605
Slc22a6	27	0.00143064	-0.0219286	1.09864e+08	0.49591	0.000393529	0.000598272	0.115141	0.932242
Plaur	27	0.00168797	-0.00164766	1.10772e+08	0.500008	0.988252	0.989884	0.230282	0.22816
Zfp773-ps1	27	0.0210739	0.00414349	112043061	0.505745	1.33838529889781e-05	2.16595014168047e-05	2.36039	1.19255
Eya4	27	0.0266609	-0.0575659	1.088e+08	0.491107	8.92841510149494e-05	0.0001397	1.9574	3.68741
Coro1b	27	0.0844056	0.035631	117056007	0.528373	5.85999126839088e-36	1.89163458162082e-35	9.44157	3.57372
Tdrd1	27	0.00441523	0.00331381	1.11313e+08	0.50245	2.26971132255403e-11	4.33621825721547e-11	0.575705	0.085462
Ccdc85b	27	0.00636558	0.000214917	1.11113e+08	0.501549	0.0528498	0.0695843	0.748417	0.436719
Tnfrsf26	27	0	-0.00157536	1.10667e+08	0.499533	0.202795	0.250249	0	0.0933026
Zfp954	27	0.0185543	0.0100062	112468681	0.507667	6.01083781536218e-15	1.25122660700664e-14	2.18768	0.645278
Btrc	27	0.825503	0.166476	128038496	0.577946	3.86774921218194e-37	1.27990625595407e-36	66.9545	38.3991
Entpd7	27	0.101919	0.0287389	116734016	0.52692	4.50279779012467e-23	1.11999594762129e-22	10.996	5.2814
Zfp575	27	0.024786	0.0195654	1.13311e+08	0.511468	9.75660296444815e-47	3.93180683165163e-46	2.70581	0.408493
Clvs2	27	0.784946	0.472502	152807280	0.689749	0	0	62.9822	21.284
AABR07001512.1	27	0	-0.000286279	110747646	0.499898	0.551774	0.623831	0	0.0203854
Vwa2	27	0.0229101	0.0125993	1.12551e+08	0.508036	2.37679505503481e-14	4.88413268870327e-14	2.36039	0.744853
Nova2	27	0.348247	0.1239	1.27997e+08	0.57776	4.40604099324878e-69	2.70574881819681e-68	33.6212	15.551
Cdkn1c	27	0.0467544	0.0355043	1.15515e+08	0.521416	1.50228836932149e-108	1.7160639032478e-107	4.89349	0.588042
Rrp12	27	0.140903	0.0754316	121574373	0.548768	1.32673410211674e-74	8.91099464553378e-74	15.141	5.00541
Rnf217	27	0.512918	0.282264	142132329	0.641564	1.9522615088904e-227	6.59266679721915e-226	46.5746	15.1189
Inpp5f	27	0.431035	0.114399	1.28097e+08	0.578211	7.39115993599584e-57	3.60765065151797e-56	40.2994	20.2639
Noc3l	27	0.321922	0.126998	1.28886e+08	0.581771	2.58177426636741e-86	2.10735308450345e-85	31.9516	13.3321
Nkain2	27	3.20426	1.29095	1.48215e+08	0.669018	1.59771952854127e-142	2.73577257175423e-141	99.0789	54.4644
Map3k4	27	0.46154	0.20115	1.3577e+08	0.612847	1.48741659848131e-132	2.28851977733727e-131	43.4657	17.0367
Scn1b	27	0.0237083	0.0147479	1.13052e+08	0.5103	7.59758919385299e-21	1.79489082123487e-20	2.87853	0.808361
Apba1	27	1.53531	0.508552	1.38197e+08	0.6238	5.61288472678752e-80	4.1077320107373e-79	88.9465	49.9922
Cep72	27	0.00463921	-0.0166311	1.10074e+08	0.496857	0.0139579	0.0193179	0.518135	1.14158
AC126581.1	27	0.00155364	0.000216668	110859821	0.500404	0.271557	0.328475	0.172712	0.0917345
Ccne1	27	0.0375278	0.0163187	1.13826e+08	0.513793	1.00334183259594e-21	2.41672778906333e-21	4.20265	1.40503
Smg9	27	0.0308173	-0.00378005	112134466	0.506158	0.00100512	0.00149632	3.74208	2.44547
Cox15	27	0.366082	0.179303	1.33555e+08	0.602846	2.43174015829035e-141	4.11288462323785e-140	35.4634	12.606
Pdcd6	27	0.0634756	0.0201894	1.15079e+08	0.519448	3.88401732226205e-20	9.03257369057272e-20	7.13874	3.11427
Rasgrp2	27	0.340107	0.244242	138428503	0.624845	0	0	33.5636	7.7104
Pabir1	27	0.058358	0.00943887	1.13504e+08	0.512338	1.28161462204987e-08	2.28096248639344e-08	5.87219	3.30009
Gpatch1	27	0.292573	0.094674	1.2559e+08	0.566893	2.84406164289832e-58	1.43350834024542e-57	28.7853	13.405
Cadm4	27	0.15956	-0.00804937	1.15444e+08	0.521095	4.27150705256575e-08	7.49621022780058e-08	16.6955	11.3414
Ptdss2	27	0.242508	0.0827154	124057661	0.559977	3.27953056984302e-55	1.55952145182961e-54	24.525	11.114
Kcnk6	27	0.00152186	-0.000547492	1.10859e+08	0.500401	0.391997	0.460251	0.230282	0.149755
Ankrd13d	27	0.468444	0.295223	142813542	0.644639	3.08871293945769e-268	1.35919373030125e-266	44.099	13.0192
Prkd2	27	0.0711523	0.0348378	116331379	0.525102	6.73741906010546e-39	2.30033769155681e-38	7.65688	2.53642
Sdha	27	0.22624	0.0385845	1.2163e+08	0.549018	9.33422140369191e-35	2.94485670065213e-34	23.8342	12.1976
Zfp518a	27	0.138949	0.0686895	1.20838e+08	0.545445	8.25805180564034e-69	5.0384794529672e-68	14.1623	4.70904
Fxyd7	27	0.124062	0.0998893	1.22894e+08	0.554725	5.92687783492181e-200	1.65039257219642e-198	13.1836	2.16007
Otub1	27	0.223071	0.0699045	123011381	0.555255	2.74082415328043e-49	1.1598315662088e-48	22.9706	10.5495
Tubgcp2	27	0.297769	0.0930485	1.25967e+08	0.568596	2.05785119112907e-59	1.06148376351407e-58	29.8791	13.8872
Slc15a3	27	0.00105269	-0.00122286	1.10753e+08	0.49992	0.855369	0.878062	0.115141	0.130937
Zfp536	27	0.0604472	-0.461534	9.04644e+07	0.408343	1.30654415958779e-73	8.63875402676459e-73	4.60564	22.1833
Ahnak	27	0.000465025	-0.0218146	109578341	0.49462	2.28233395987985e-05	3.65836790058688e-05	0.0575705	1.13296
Xrcc1	27	0.135929	0.0363879	118390936	0.534399	1.56709931252712e-28	4.36587648394056e-28	14.4502	6.99848
Afap1l2	27	0.00140579	-0.119711	104625750	0.472265	2.48033892971378e-23	6.20212528486946e-23	0.172712	5.71028
Tbcb	27	0.294103	0.153749	130319287	0.588241	1.51123834002719e-124	2.09892840913343e-123	29.361	10.2899
Tmem132a	27	0.147257	0.0670543	1.20017e+08	0.541737	8.60369586112487e-47	3.47626969307961e-46	14.7956	6.04036
Zfta	27	0.0899457	-0.0374399	1.11962e+08	0.50538	0.0998214	0.127909	9.49914	7.91896
Hint3	27	0.0960251	0.0495477	118141807	0.533274	2.79326561169828e-52	1.24891839116365e-51	10.1324	3.30009
Grk2	27	0.0996149	0.0295868	117079255	0.528478	6.30835624274825e-27	1.69386245873098e-26	10.996	4.98738
Polr2i	27	0.00464058	0.00123769	111101220	0.501494	0.00869905	0.0122279	0.518135	0.218751
Chuk	27	0.620418	0.238867	137757367	0.621816	1.13371471028156e-116	1.42540918348206e-115	55.6707	24.6217
Ovol3	27	0.00189062	-0.000876082	1.10814e+08	0.500197	0.708539	0.767995	0.230282	0.190525
Rpl26-ps2	27	0	-0.00129341	110686851	0.499624	0.252689	0.307309	0	0.0752693
Zfp511	27	0.0344573	0.00989231	113055183	0.510314	5.55317777940192e-11	1.05028702550853e-10	3.79965	1.69826
Tbpl1	27	0.0124585	0.00101589	1.11562e+08	0.503572	0.000795968	0.00119132	1.49683	0.773863
Arhgap33	27	0.164962	0.0615403	121083238	0.546551	1.57199264998353e-47	6.45128464668281e-47	17.559	7.51831
Rnh1	27	0.0682365	0.0237716	115672386	0.522128	1.6345693986254e-27	4.44948650721973e-27	7.4266	2.86494
Smc5	27	1.00266	0.348011	1.38941e+08	0.627157	4.58644501964474e-96	4.34497239842083e-95	74.5538	38.1286
Agpat4	27	0.489535	0.0799942	1.24823e+08	0.563432	3.93141524527143e-32	1.17755280120227e-31	44.6172	25.7162
Cpeb3	27	1.0286	0.442607	1.45282e+08	0.655781	4.25207007629126e-150	7.87629905298618e-149	74.266	35.0732
Rtn3	27	1.40235	0.476914	139740752	0.630769	1.63179838168696e-89	1.40985388155314e-88	88.4283	49.3179
Slc2a12	27	0.020019	-0.0199451	110641220	0.499418	0.742883	0.796177	2.13011	2.20947
Cenpw	27	0	-0.00372996	110547891	0.498996	0.061616	0.0806573	0	0.200718
Slc6a3	27	0	-0.000941501	110711169	0.499733	0.335759	0.399495	0	0.0533158
Cutc	27	0.159906	0.0638789	1.21002e+08	0.546187	3.64905960056281e-53	1.66307824993721e-52	16.35	6.50609
Hey2	27	0.000526462	-0.0380506	108783223	0.491031	2.93339675348424e-08	5.17088805050677e-08	0.0575705	1.85037
Kctd15	27	0.0265881	-0.00219736	1.11952e+08	0.505336	0.00103624	0.00154102	2.9361	1.83234
Fads1	27	0.144973	0.0234262	118012078	0.532689	4.36019578765139e-23	1.08484379154894e-22	15.3138	8.02402
Rspo3	27	0.0260612	-0.0236592	109737901	0.49534	0.0362963	0.048603	2.64824	3.52982
Tbc1d12	27	0.574938	0.237844	1.37326e+08	0.619867	1.02395754150079e-123	1.40719601941201e-122	50.8923	21.7473
Trmt11	27	0.169622	0.0403922	120545994	0.544126	4.11308238761206e-39	1.41112537741827e-38	18.1923	8.36744
Mcmbp	27	0.218655	0.0366019	120488260	0.543866	1.417984644765e-28	3.95498968406869e-28	22.3374	12.0015
Trim8	27	0.0610438	-0.01417	1.12834e+08	0.509317	0.000260697	0.000399369	6.73575	4.65023
Mpeg1	27	0.00337825	-0.00422786	110700985	0.499687	0.684093	0.7477	0.345423	0.406925
Cebpg	27	0.0806374	0.0184632	115312614	0.520504	6.88442067741591e-17	1.49042530750174e-16	8.57801	4.25977
Rnf146	27	0.164175	0.0376635	119310133	0.538548	1.76770372407861e-29	5.03373268352041e-29	17.2136	8.64343
Caly	27	0.251016	0.157343	129564082	0.584833	1.83596837526255e-153	3.50795937257701e-152	25.0432	7.41795
Tmem109	27	0.0727089	0.0258662	115065255	0.519387	3.705824246656e-18	8.24346917937386e-18	7.48417	3.48356
Sox6	27	0.0495678	-0.860954	81558748	0.368144	3.3686226386761e-122	4.54122413813907e-121	4.60564	29.6592
Gstp1	27	0.0657924	0.0193972	1.14765e+08	0.518034	9.97003750777544e-17	2.14939785641672e-16	7.0236	3.29225
Plekhf1	27	0	-0.00523172	1.10465e+08	0.498624	0.0285717	0.0385817	0	0.275203
Echdc1	27	0.0671372	-0.00588851	1.13298e+08	0.511408	9.59875481858874e-06	1.56113030781835e-05	7.25389	4.7451
Chp2	27	0	-0.00128287	1.10677e+08	0.499581	0.227182	0.278582	0	0.0838939
Pdcd2l	27	0.0395122	0.00784292	113466035	0.512168	6.30548367219195e-12	1.22140432952278e-11	4.66321	2.16321
Nfkb2	27	0	-0.00267195	110593053	0.4992	0.0952912	0.122298	0	0.159947
Prkn	27	1.79808	0.514185	1.35486e+08	0.611564	5.48140719300762e-62	2.95860128949563e-61	92.8037	57.7786
Dtx4	27	0.0717644	-0.00818435	1.1318e+08	0.510879	9.39185201721101e-05	0.00014687	8.05987	5.5958
Tshz3	27	0.0842632	-0.122632	105416152	0.475833	1.18496988360767e-09	2.17340443180649e-09	8.17501	12.3206
LOC100912336	27	0.0040304	-0.00119094	1.10936e+08	0.500749	0.266118	0.322508	0.460564	0.309702
Cyp2e1	27	0.00159379	-0.000405514	110789436	0.500087	0.85543	0.878072	0.172712	0.155243
Znf431l-ps8	27	0.0681021	-0.0394953	1.11371e+08	0.502712	0.36073	0.426578	7.31146	6.43161
Psd	27	0.141999	0.0748668	1.21146e+08	0.546833	2.58536214940207e-63	1.42766454713081e-62	15.2562	5.51034
Haus5	27	0.0641003	0.0197883	115027960	0.519219	2.0498833757206e-20	4.79671015566746e-20	6.96603	2.99117
Irf7	27	0.00273341	-0.000889468	110821127	0.50023	0.698718	0.759097	0.287853	0.241489
Polr3e	27	0.131766	0.0394507	118482916	0.534814	1.98221323643631e-30	5.73983532801009e-30	14.1623	6.66761
Kiaa0408L	27	0.18327	0.0802704	123146699	0.555866	2.9061995693095e-68	1.7530080214592e-67	19.3437	7.41716
Fbxl15	27	0.0142036	0.00379774	1.11568e+08	0.503603	0.000700551	0.00105194	1.49683	0.770727
Pdlim1	27	0.0302836	0.0206064	113321648	0.511517	3.1282041332623e-32	9.39124697907272e-32	2.9361	0.624108
Soga3	27	1.29995	0.46859	142184383	0.641799	1.10805677491497e-108	1.26743787061991e-107	85.6074	45.5097
Cuedc2	27	0.00124835	-0.014744	109935138	0.496231	0.00104761	0.00155738	0.172712	0.925185
Marchf5	27	0.240022	0.0494764	121859711	0.550056	5.33180754928689e-36	1.72211604929049e-35	24.0069	12.2673
Tppp	27	0.026851	0.0160839	112844688	0.509364	3.0239778460857e-16	6.45941746650046e-16	2.76339	0.882846
Atp4a	27	0.000600977	0.000268405	110813145	0.500194	0.248715	0.30298	0.0575705	0.0188173
Sprn	27	0.0589631	0.027097	115095124	0.519522	5.42423955641143e-24	1.37414068762423e-23	6.56304	2.57484
Psat1	27	0.00339898	-0.0286937	109446981	0.494027	7.16339359177044e-05	0.000112602	0.402994	1.59163
Folr1	27	0.000385818	-0.00443503	110541150	0.498966	0.0936491	0.120318	0.0575705	0.264227
Ahrr	27	0.0046541	0.00316578	1.11165e+08	0.50178	7.96823656206198e-06	1.29992764351887e-05	0.460564	0.104279
Men1	27	0.08504	0.0350408	116694318	0.52674	2.51470184537267e-31	7.41317694298857e-31	9.21128	3.68114
Ears2	27	0.110416	0.0188832	116836969	0.527384	4.46194594712295e-21	1.05911981355269e-20	12.0322	6.08349
Anapc15	27	0.0307865	0.012976	113136562	0.510681	9.40739450500302e-15	1.94870735441441e-14	3.45423	1.29134
Vegfb	27	0.0971146	0.0440207	118304242	0.534007	3.80349818746629e-50	1.63435922621559e-49	10.6505	3.61685
Ccdc127	27	0.133918	0.0188086	1.17263e+08	0.529306	8.18179024214511e-20	1.8872336916496e-19	14.1048	7.57711
Golga7b	27	0.033151	0.0153705	1.13548e+08	0.512538	2.29940032551761e-17	5.03319767129409e-17	4.02994	1.48814
Map4k2	27	0.112854	0.0727469	120222004	0.542664	1.35973115146887e-85	1.09669484040124e-84	11.9171	3.2405
LOC690000	27	0.0297786	0.0041986	1.12461e+08	0.507633	1.36484146453718e-06	2.28698797638636e-06	3.28152	1.721
LOC100361543	27	0.0435305	0.00807447	1.13273e+08	0.511296	1.81883758933164e-09	3.31880709983749e-09	4.77835	2.44861
Tert	27	0.0385198	0.020302	113721488	0.513322	1.63642634558439e-20	3.83556477247088e-20	4.08751	1.39562
Pdcd1lg2	27	0.0020926	0.000253087	1.10871e+08	0.500457	0.311875	0.373379	0.230282	0.138778
Slc7a9	27	0.000439929	-0.000259494	110790549	0.500092	0.702138	0.762224	0.0575705	0.0392028
Crtac1	27	0.569143	0.385562	145666966	0.657519	0	0	45.308	12.156
Lrrc51	27	0.00528708	-0.0035716	110899800	0.500585	0.498793	0.571154	0.633276	0.513556
Ndufs6l1	27	0.0679353	0.0363881	116145010	0.524261	6.48423865015798e-38	2.17498573680062e-37	7.36903	2.43057
Sdhaf2	27	0.111327	0.0153789	116008802	0.523646	3.91274130979393e-15	8.17187063668507e-15	11.7444	6.56882
Dnajc4	27	0.00436045	0.00159282	1.11074e+08	0.501371	0.00904347	0.0127005	0.460564	0.185821
Btaf1	27	0.472356	0.0737333	125386999	0.565978	9.63248985262275e-36	3.09822898384113e-35	43.8687	24.5417
Exoc3	27	0.339321	0.130985	129632515	0.585142	1.15784878000703e-89	1.00138591533602e-88	33.5636	14.0017
C1h11orf58	27	0.208592	0.0348272	120174192	0.542448	6.10187206216757e-28	1.67902800660908e-27	21.4162	11.4402
Numa1	27	0.331881	0.0595697	124010950	0.559767	5.73883406101185e-38	1.92914774115075e-37	32.8152	17.5009
Ubfd1	27	0.137136	0.0264195	1.17717e+08	0.531356	1.42825112704385e-22	3.50987755265725e-22	14.4502	7.52458
Tdrd12	27	0.00487576	0.00288652	111245798	0.502147	4.92600860837963e-06	8.08749103247017e-06	0.575705	0.145834
Slc9a3	27	0.00219226	-0.000899133	110710724	0.499731	0.67557	0.739193	0.230282	0.283828
Irx1	27	0	-0.0141729	1.09821e+08	0.495715	0.000106827	0.000166428	0	0.856973
Fxn	27	0.127331	0.0416666	118642208	0.535533	5.17449327428044e-36	1.67257740736304e-35	13.2988	5.74713
Jakmip3	27	0.318428	0.218683	135806366	0.613009	5.48974766274763e-245	2.04045631946239e-243	31.7214	8.22788
Atl3	27	0.477879	0.210048	1.35835e+08	0.613137	2.62027047143094e-129	3.86353422115676e-128	44.0415	17.6993
Il18bp	27	0.0315176	0.017462	1.134e+08	0.511872	2.93873039191504e-20	6.85112193756093e-20	3.5118	1.11728
Gng3	27	0.0847472	0.0501909	1.17813e+08	0.531788	1.51236567559064e-54	7.09250230965835e-54	9.32642	2.86259
Tmem147	27	0.0473894	0.0212141	114161465	0.515308	1.37089508431568e-19	3.14633480640267e-19	5.06621	1.957
Trdn	27	0.01108	-0.0178193	1.10497e+08	0.498768	0.425127	0.495146	1.43926	1.66533
Syce1	27	0.00324543	0.001633	1.11011e+08	0.501087	0.0127349	0.0176887	0.345423	0.127801
Pacrg	27	0.13302	0.0166684	118478987	0.534796	4.14048061961942e-34	1.29188471353518e-33	13.3564	5.84278
Npas4	27	0.00288563	0.000513054	1.10938e+08	0.500757	0.156339	0.195493	0.345423	0.193662
AC136661.1	27	0.00166165	0.000192798	110922664	0.500688	0.0635524	0.0830577	0.230282	0.0925185
Rnf121	27	0.296647	0.104995	126569112	0.571314	1.51160088489135e-66	8.86604027305402e-66	29.5912	13.2529
Fuom	27	0.0149056	0.0102643	112237062	0.506621	5.85995887987632e-20	1.35720291155685e-19	1.66955	0.342632
Bscl2	27	0.121183	0.0327627	117404034	0.529944	1.93860437147805e-24	4.95995388671882e-24	12.6079	6.20658
Qki	27	0.579008	-0.969166	74279695	0.335287	9.31619383005613e-133	1.44121009469338e-131	47.1503	58.5564
Zdhhc11	27	0.00177709	0.000417104	110901776	0.500594	0.143272	0.180068	0.230282	0.111336
Stip1	27	0.202083	0.0489951	121367941	0.547836	2.6766893352434e-38	9.04261039149649e-38	21.1284	10.2688
Trpc2	27	0.0245636	-0.0106928	111072782	0.501366	0.437982	0.50841	2.47553	2.16791
Gapdhs	27	0.0139281	0.00417859	111716143	0.50427	2.40351684668073e-05	3.85115905647758e-05	1.5544	0.693889
Brd9	27	0.437552	0.179412	1.33912e+08	0.60446	2.579646911546e-112	3.07709848592137e-111	41.9113	17.3629
Htr7	27	0.532008	0.444048	1.46919e+08	0.663169	0	0	38.9752	6.17522
MGC94891	27	0.00241807	-0.00320458	110684333	0.499612	0.593799	0.664226	0.287853	0.364586
Art5	27	0	-0.00010205	110763279	0.499969	0.741351	0.794686	0	0.00627244
Ndufab1	27	0.122725	0.0309555	117862738	0.532015	2.13800689861585e-27	5.80780188387794e-27	13.1836	6.2795
Sbsn	27	0.0166192	0.0101031	112312025	0.506959	1.23634566082649e-15	2.61168603342852e-15	1.89983	0.50258
Cpsf7	27	0.309146	0.0591059	1.23385e+08	0.556943	4.1517424033669e-37	1.37334949296183e-36	30.167	16.0143
Tm9sf3	27	0.409494	0.0778918	125521357	0.566584	2.08816066818911e-40	7.37411582325578e-40	39.2631	21.1781
Stx4	27	0.133346	0.0374345	119555140	0.539654	4.61425571503702e-42	1.69026844027645e-41	14.6229	6.09995
Fxyd1	27	0.00236558	-0.00347531	1.10689e+08	0.499631	0.578451	0.649819	0.230282	0.303429
Pnpla2	27	0.0409482	0.00977056	113351387	0.511651	4.4168162525485e-11	8.37321884662822e-11	4.54807	2.1585
RGD1309350	27	0	-0.000177183	1.10752e+08	0.499918	0.592777	0.66317	0	0.0164652
Nudt22	27	0.00380806	0.00229484	1.11105e+08	0.501512	0.000106094	0.000165423	0.402994	0.100359
Lgi4	27	0.00530188	-0.00936884	110685412	0.499617	0.704749	0.76457	0.633276	0.70565
Anxa1	27	0.00145789	-0.012332	110112702	0.497032	0.00459046	0.00656287	0.172712	0.765238
Pde10a	27	1.29844	0.391844	1.3815e+08	0.623588	5.99019471678701e-84	4.67813551537214e-83	82.3258	44.4693
Trpt1	27	0.0317887	0.00784084	112928506	0.509742	1.46650844562394e-10	2.74794401074112e-10	3.56937	1.58301
Fermt3	27	0.00171655	-0.00871784	110526496	0.4989	0.198159	0.244777	0.287853	0.5065
Uri1	27	0.334476	0.0353761	1.22241e+08	0.551779	8.93882934007208e-28	2.44816116043961e-27	32.4122	18.4849
Taldo1	27	0.0442789	0.0109211	113426249	0.511989	1.56812922268914e-10	2.9344764764347e-10	4.89349	2.43371
Moxd1	27	0.0404206	0.0199803	1.13671e+08	0.513092	1.21927235436826e-21	2.93101616350116e-21	3.9148	1.26782
Tbxt	27	0.00144701	0.000273405	110884999	0.500518	0.105832	0.135203	0.172712	0.0689969
Pop4	27	0.0707787	0.0156743	115103336	0.519559	2.18182240275896e-17	4.77829233280863e-17	7.82959	3.72975
T2	27	0.0419691	-0.000386004	112946301	0.509822	8.75984390005025e-08	1.52484841654287e-07	4.37536	2.33805
Rhpn2	27	0.0241254	-0.00540058	111803079	0.504662	0.00278128	0.00403577	2.64824	1.68101
Sufu	27	0.269923	0.024532	121619299	0.548971	3.04812204129255e-30	8.79785913226767e-30	26.7703	14.4564
LOC120097699	27	0	-3.26e-05	1.10768e+08	0.499988	0.839843	0.864004	0	0.00235217
Prr18	27	0.0152653	0.00492253	1.11791e+08	0.504608	4.45662425013303e-06	7.32819162756627e-06	1.61197	0.683696
AABR07004232.1	27	0.00744701	0.00410963	111495422	0.503273	2.14624423964531e-07	3.69400189022345e-07	0.921128	0.265011
LOC100360791	27	0	-0.0060016	1.10451e+08	0.498561	0.0251671	0.0341199	0	0.287748
Rcor2	27	0.0895565	0.0146353	115825703	0.52282	7.52421064514824e-19	1.69797053299439e-18	9.55671	4.69806
Ankrd27	27	0.145859	0.0174492	1.17189e+08	0.528974	1.17709722813584e-17	2.59462412628023e-17	15.0259	8.48897
Sft2d1	27	0.163973	0.0500881	120509851	0.543963	8.51448787694644e-42	3.09893059948173e-41	17.2712	7.68766
Mamdc2	27	0.0097938	-0.0417609	108936219	0.491722	1.61590095587965e-05	2.60488693523505e-05	0.978699	2.61482
RGD1565057	27	0.0103686	0.00361566	1.11557e+08	0.503549	3.39781432025264e-05	5.41419081086411e-05	1.20898	0.495523
Mpc1	27	0.200841	0.0980472	124396987	0.561509	1.47282580200686e-80	1.08724115918681e-79	20.6678	7.58966
Faap24	27	0.0109988	-0.000697376	111280909	0.502305	0.0327291	0.0440066	1.26655	0.798953
Pik3ap1	27	0.01277	-0.00427666	111435525	0.503003	0.00823636	0.0115929	1.49683	0.885199
Garre1	27	0.440538	0.145371	131249414	0.59244	9.88864780294504e-82	7.44541540695144e-81	42.0841	19.2384
Trpm6	27	0.167969	0.150087	125013421	0.564292	0	0	14.1048	1.20274
LOC100912659	27	0.0139547	-0.0157608	110641939	0.499421	0.706533	0.766163	1.5544	1.64965
Ube2s	27	0.0413235	0.00950177	113165081	0.51081	9.92602994781615e-10	1.82352957704526e-09	4.37536	2.16321
AABR07000989.1	27	0.000616142	0.000143396	110794911	0.500111	0.624764	0.69361	0.0575705	0.0352825
Zfp180	27	0.0483877	-0.00914585	1.12343e+08	0.507099	0.00189229	0.00276971	5.23892	3.69447
Dnaaf3	27	0.0219618	0.00829586	1.12367e+08	0.507206	1.28425248503504e-10	2.41042129401162e-10	2.30282	0.849132
Cldn20	27	0	-0.000185619	1.10759e+08	0.499949	0.673922	0.73758	0	0.0101927
AC109844.1	27	0	-0.000180849	110756331	0.499937	0.640634	0.70753	0	0.0125449
Tnni3	27	0.00715577	0.00011738	111120008	0.501579	0.0469346	0.0621574	0.748417	0.430446
Zfp112	27	0.0440798	0.00334065	112637642	0.508429	3.47172751658131e-05	5.53041016568041e-05	4.66321	2.90257
Mark2	27	0.697038	0.128067	1.26966e+08	0.573105	3.58625621783836e-35	1.14139306944355e-34	59.1249	34.0617
Marf1-ps1	27	0.018122	0.00871368	112225107	0.506567	4.92622129661762e-10	9.11015731566107e-10	2.07254	0.751909
Garin5b	27	0.0168279	0.00883071	112255858	0.506706	2.03902269119002e-12	3.99294897769814e-12	1.9574	0.609211
Zfp235	27	0.0707474	0.0353682	1.16088e+08	0.524002	3.38542486737709e-35	1.07828289512971e-34	7.48417	2.58033
Cd6	27	0.00256778	-0.000415494	110850689	0.500363	0.517003	0.589344	0.287853	0.214831
Zfp111	27	0.0288234	-0.00611628	1.11772e+08	0.50452	0.0102256	0.0143109	3.10881	2.15772
Znf235-ps1	27	0.0374942	0.0103289	113246234	0.511176	2.13345194836591e-11	4.07956937914482e-11	4.20265	1.91623
Wbp1l	27	0.166938	0.0010058	117088871	0.528521	3.71656991120648e-14	7.60598271225942e-14	17.6742	10.7745
LOC102555644	27	0.294855	0.114227	1.27446e+08	0.575271	2.39667719600909e-79	1.7367729885414e-78	29.0731	12.1615
AABR07002969.1	27	0.186517	0.0489584	121284765	0.547461	8.56229903689215e-43	3.1831738113515e-42	19.3437	8.85591
Vps37c	27	0.0877038	0.0416621	1.17508e+08	0.530412	1.47052372710973e-45	5.77666883179601e-45	9.44157	3.18013
LOC102555377	27	0.109316	0.0348664	1.17513e+08	0.530437	2.22854104087095e-29	6.33327724949539e-29	11.6292	5.20299
LOC682225	27	0.00819437	0.00324168	111546154	0.503502	4.33615957040635e-06	7.13632462580391e-06	1.09384	0.39046
Cdc37l1	27	0.976128	0.17461	126216407	0.569722	5.27410916164412e-28	1.45313898166565e-27	73.6327	44.2662
Zfp420-ps2	27	0.376605	0.0603511	123498367	0.557453	1.31566207069385e-31	3.90014588705161e-31	35.7513	20.2145
Gtf3c1	27	0.546119	0.138317	129769301	0.585759	2.64206597206757e-57	1.30156997104234e-56	49.5107	25.6402
LOC100360843	27	0.000536035	-0.0010432	110740179	0.499864	0.698843	0.759132	0.0575705	0.084678
Septin1	27	0	-0.00100194	110695536	0.499663	0.278992	0.336717	0	0.0674288
Dmrt3	27	0.000575816	-0.00194395	110687143	0.499625	0.391557	0.459795	0.0575705	0.132505
Phrf1	27	0.204277	0.0263723	1.20105e+08	0.542134	5.18135669810275e-27	1.39477852415172e-26	21.7617	11.7208
Zfp580	27	0.0796944	0.0323359	1.1623e+08	0.524642	3.24975951808971e-28	8.98590512359951e-28	8.57801	3.48748
Kank1	27	0.0447973	-0.177292	104083819	0.469819	7.42919675120155e-17	1.60713622027394e-16	4.37536	10.0061
Isoc2b	27	0.0153547	-0.0369462	109181804	0.49283	0.000493531	0.000746294	1.61197	3.00999
Bet1l	27	0.0515773	0.0138895	1.13841e+08	0.513863	2.57200467283245e-12	5.02508297362917e-12	5.58434	2.72616
Shisa7	27	0.154954	0.0445396	118567610	0.535196	2.65034672182796e-25	6.9036634591274e-25	16.1773	8.47094
Sfxn3	27	0.146587	0.0839421	122377886	0.552395	1.06721406560515e-88	9.06384905918451e-88	15.6592	4.81645
Uros	27	0.0291755	0.00108073	112042758	0.505744	0.000565332	0.000852741	3.10881	1.92407
Rcl1	27	0.0506515	-0.0311928	110920440	0.500678	0.802231	0.842298	5.64191	5.29473
Isoc2a	27	0.0159116	-0.0171028	1.10651e+08	0.499461	0.755146	0.807784	2.01497	2.08951
Rpl28	27	0	-0.0183205	1.09949e+08	0.496295	0.000317467	0.000484676	0	0.740932
Znf48	27	0.0646884	0.0164068	114541344	0.517022	5.31456835129589e-15	1.10764733760874e-14	6.85089	3.31263
Ppp1r12c	27	0.341141	0.131325	129312392	0.583697	1.71369766631218e-84	1.35832331124492e-83	33.7363	14.458
Ak3	27	0.0999339	-0.0244812	1.13205e+08	0.510991	0.000713979	0.00107144	10.5354	7.79037
Spindoc	27	0.422443	0.088203	126261427	0.569925	4.16510833162229e-44	1.59021196046159e-43	40.0691	21.3514
Ubtd1	27	0.0392341	0.0122971	1.13759e+08	0.51349	2.57209183482829e-18	5.74182572038287e-18	4.37536	1.6277
Eps8l1	27	0.0047235	0.00227753	111064694	0.501329	0.0133082	0.0184518	0.460564	0.194446
Ostf1	27	0.0117606	-0.0275132	109862831	0.495904	0.0182909	0.0250981	1.32412	2.12009
Pten	27	0.448002	-0.0221186	117606178	0.530856	2.95463866575628e-08	5.20743631345807e-08	41.7962	28.4855
Cyp26c1	27	0.00170313	-0.000696418	110799782	0.500133	0.772523	0.820815	0.172712	0.145834
Ppfia1	27	0.433765	0.0815031	126523831	0.571109	1.99513889587722e-44	7.6777139296263e-44	41.7962	22.0876
Nmrk1	27	0.0602847	0.0277502	115268491	0.520304	8.91461315667921e-30	2.55265709843818e-29	6.33276	2.19457
Ppp1ca	27	0.0673709	0.0260291	1.15245e+08	0.520196	9.75455741146431e-23	2.40585032947775e-22	7.08117	2.9355
Nat14	27	0.0248922	0.00624098	112418346	0.507439	7.57058294920309e-08	1.3206729174814e-07	2.82096	1.30937
Pprc1	27	0.125725	0.0591458	120246321	0.542774	1.61917901881496e-60	8.53347031138411e-60	13.7018	4.77255
Gal	27	0.0015749	-5.84e-05	110857206	0.500393	0.291742	0.350784	0.172712	0.0940867
Cnnm1	27	0.433953	0.240051	137169083	0.61916	1.44838964791173e-170	3.22020242924458e-169	40.2994	14.2306
Lair1	27	0.0116288	-0.00830764	1.11066e+08	0.501334	0.278429	0.336157	1.32412	1.04515
Hectd2	27	0.667471	0.172114	1.32247e+08	0.596943	4.66499665650655e-67	2.7580798192628e-66	56.9948	28.8603
Leng9	27	0.0979285	0.00651769	115562920	0.521633	3.25777721835033e-14	6.67349298491301e-14	10.593	5.85141
Vom1r42	27	0.00397791	0.00207585	111015982	0.501109	0.0321557	0.0432665	0.402994	0.181117
Rad9a	27	0.0249376	0.00259311	111950010	0.505325	0.000311715	0.000476194	2.59067	1.50382
Tpd52l3	27	0.000989023	0.000371584	1.10841e+08	0.500321	0.243311	0.296903	0.115141	0.0509636
Cep55	27	0.00481068	-0.0338157	109190036	0.492867	9.16770921551154e-06	1.49231153555035e-05	0.402994	1.82371
Leng8	27	0.420851	0.075998	1.25466e+08	0.566335	4.22808352011568e-39	1.44970178992097e-38	40.2994	21.9387
Clcf1	27	0.0035502	-0.00152428	1.10811e+08	0.500183	0.784556	0.830258	0.345423	0.308134
Ric8a	27	0.0720261	0.0415243	117234529	0.529179	1.54997961553373e-55	7.40797798240176e-55	8.29016	2.34668
Rpp30	27	0.293889	0.097621	1.26186e+08	0.569585	2.01155220342868e-63	1.11224693123176e-62	29.3034	13.2631
Entrep1	27	0.0445078	0.000441968	1.12369e+08	0.507215	0.000711799	0.00106836	4.72078	3.19581
Pold4	27	0.000503301	-0.00261647	110602893	0.499245	0.168371	0.209813	0.0575705	0.208559
Zfp865	27	0.0671854	0.0168843	1.14724e+08	0.517845	1.20469800170316e-15	2.54546588592237e-15	7.19632	3.48042
Sirt3	27	0.0747693	0.0208665	115341371	0.520633	1.47508263791582e-18	3.30935217294768e-18	8.17501	3.8701
Vom1r44	27	0.00665499	0.00162061	1.11082e+08	0.501408	0.0881083	0.113508	0.748417	0.465729
Blnk	27	0.00677248	-0.0215168	110405272	0.498353	0.184141	0.228325	0.748417	1.07024
Znf865	27	0.131556	0.0296733	117847069	0.531944	1.93218839456876e-25	5.04925416463769e-25	13.7594	6.80952
Bccip	27	0.0869993	0.0147695	1.15663e+08	0.522087	3.80467200497392e-17	8.28115821072361e-17	9.61428	4.89643
Arhgap19	27	0.00810394	-0.0207949	110061606	0.496801	0.0315183	0.0424392	0.921128	1.54851
Ptar1	27	0.274996	-0.060971	1.15198e+08	0.519988	3.29268059391864e-05	5.24863668996828e-05	26.7703	19.3058
Gbf1	27	0.8045	0.171528	128974353	0.582171	4.96097473338661e-42	1.81531919046327e-41	65.2274	36.8263
Katnip	27	0.17045	0.00865984	118454233	0.534684	1.51641823752398e-20	3.55771825726274e-20	18.8256	10.5322
Rln1	27	0.00285273	0.00196279	111010886	0.501086	0.000903564	0.00134761	0.287853	0.070565
Ms4a6b	27	0	-0.00333797	1.10599e+08	0.499228	0.10117	0.129569	0	0.154459
Plgrkt	27	0.143487	0.0626627	119803552	0.540775	2.4574396029078e-45	9.62908168281243e-45	14.5078	5.95333
Sec31b	27	0.00334227	0.000454648	110985877	0.500973	0.0786071	0.101809	0.402994	0.207775
Dhx32	27	0.266483	0.0395653	1.2113e+08	0.546762	5.64404888202496e-27	1.51740763390434e-26	26.5976	14.9786
Cd274	27	0.00660798	0.00185413	111196543	0.501924	0.00845836	0.0118965	0.748417	0.362234
Minpp1	27	0.0855173	0.0125116	115076095	0.519436	3.51192245302442e-13	7.01806056318504e-13	9.26885	5.10028
Tbx10	27	0.00262307	-0.00282056	110742654	0.499876	0.853352	0.876257	0.287853	0.312054
Psmd13	27	0.169788	0.0684812	122044651	0.550891	3.46374008928595e-59	1.77803231056546e-58	18.0196	7.11295
Ankrd1	27	0.00457443	0.0023202	111181270	0.501855	7.87689843640642e-05	0.000123577	0.518135	0.146618
Il33	27	0.000915354	-0.0143219	110096117	0.496957	0.00278481	0.00404056	0.115141	0.722899
Tll2	27	0.0045147	-0.00561004	110531096	0.498921	0.293378	0.352716	0.518135	0.731524
Zfp52	27	0.103387	0.0371433	1.17666e+08	0.531125	1.52380645693117e-33	4.69752749136713e-33	11.2263	4.69571
LOC102550851	27	0.246917	0.108616	1.2685e+08	0.572582	1.29888579767146e-89	1.12279257807875e-88	25.5613	9.70033
Fank1	27	0.0334969	-0.000760921	112177154	0.506351	0.000414443	0.000629108	3.56937	2.25102
LOC108348215	27	0.0077366	0.00235761	1.11336e+08	0.502555	0.000392477	0.000596725	0.863558	0.350473
Zfp51l1	27	0.102451	0.0486188	118198691	0.533531	9.88016658737061e-46	3.894743784012e-45	10.8233	3.88813
AABR07001902.1	27	0	-0.000857093	110714643	0.499749	0.350394	0.415425	0	0.0501795
Tbc1d10b	27	0.0856058	0.0331628	1.16994e+08	0.528093	3.6224337511597e-33	1.10746327748738e-32	9.67185	3.83011
LOC120097717	27	0.0104559	0.00494094	111601499	0.503752	1.11053312751061e-06	1.86623917713757e-06	1.15141	0.3983
Fibp	27	0.0800482	0.0355328	116428120	0.525539	5.27219268992519e-32	1.57581321539802e-31	8.52044	3.26402
LOC100910798	27	0.00542156	0.00346492	111303446	0.502407	5.15753361324247e-07	8.76672330176489e-07	0.633276	0.151323
Plekha7	27	0.549608	0.374569	149139190	0.673192	0	0	47.8411	11.1555
Arl6ip1	27	0.210175	0.0557873	1.21614e+08	0.548947	9.57547408962984e-41	3.41269414365196e-40	21.0132	10.05
Cfap43	27	0.00553678	-0.0228028	110089620	0.496928	0.0211368	0.0288446	0.633276	1.24038
Cacng6	27	0.000879291	-0.00125293	110711749	0.499736	0.592588	0.66317	0.115141	0.167788
Cst6	27	0.0162972	0.0108576	1.12389e+08	0.507309	6.25871354144534e-22	1.51547410142538e-21	1.84226	0.377131
Adam12	27	0.187047	-0.00504674	1.16721e+08	0.526861	3.89125668348652e-13	7.76058307217353e-13	16.8106	10.3495
Myl11	27	0.00315879	0.00161035	1.11013e+08	0.501095	0.0115931	0.0161436	0.345423	0.126233
Ypel3	27	0.0629954	0.0269468	115038731	0.519267	1.36948379739591e-22	3.36643296419203e-22	6.62061	2.68147
Banf1	27	0.00424702	-0.00705755	110699083	0.499679	0.726104	0.782223	0.518135	0.580201
Vldlr	27	0.0821505	-0.033043	110729587	0.499817	0.955961	0.960825	8.57801	8.21612
Tut1	27	0.0521586	0.0019186	1.1329e+08	0.511375	2.39435927568054e-07	4.1156230172748e-07	5.81462	3.40829
Myadm	27	0.0584093	0.0234187	1.15144e+08	0.519744	5.50581899356191e-25	1.42455203997932e-24	6.56304	2.51839
Ltbp3	27	0.0225673	-0.0229306	1.10864e+08	0.500424	0.820551	0.855872	2.59067	2.45096
Eif1ad	27	0.022692	0.00290001	111976391	0.505444	0.000112619	0.000175323	2.47553	1.36661
Vom1r16	27	0.00105996	0.000607468	110854328	0.50038	0.117016	0.148769	0.115141	0.0392028
Oga	27	0.575125	0.118064	128216591	0.57875	2.23113449573281e-46	8.92348729562458e-46	50.5469	27.4984
Cacng7	27	0.118954	0.0350569	118306014	0.534015	1.91286268837804e-33	5.88194888211248e-33	12.9534	5.69224
Sptbn2	27	0.293931	0.0829272	123966499	0.559566	2.55989601197638e-41	9.22018525433222e-41	29.9942	15.5807
Oosp2	27	0	-0.000329048	1.10733e+08	0.499831	0.44405	0.514751	0	0.0337144
Scyl1	27	0.0959357	0.0476357	118406878	0.534471	4.11895966191725e-53	1.87371850073183e-52	10.593	3.49297
AABR07006283.1	27	0.0153172	0.010261	1.12195e+08	0.506432	2.50276424554509e-15	5.25163106545138e-15	1.72712	0.437503
Zik1	27	0.092035	0.0302211	116776718	0.527112	8.01645095096231e-28	2.19837642642954e-27	10.0173	4.33034
Tmc1	27	0.00241851	-0.00602302	110492984	0.498749	0.13244	0.167121	0.230282	0.479842
Znf845l-ps1	27	0.00454853	-0.0128373	110160672	0.497249	0.0220657	0.030068	0.460564	1.00751
Myof	27	0.0111059	-0.0409286	1.08412e+08	0.489357	9.30009529795636e-07	1.56717677312586e-06	1.26655	3.36438
Cttn	27	0.241673	0.0959493	1.25975e+08	0.568634	6.42496706554999e-77	4.4911312994005e-76	25.3886	10.2147
MGC93861	27	0.00149808	-0.00322382	110729367	0.499816	0.766917	0.816935	0.230282	0.266579
Lnpep	27	0.511388	0.126429	1.29997e+08	0.586788	1.35528637484139e-62	7.38796353114758e-62	46.92	23.3664
Sart1	27	0.102976	0.0321594	1.17372e+08	0.529802	2.75585736442187e-29	7.81746713294421e-29	11.2838	4.99208
Ms4a2	27	0.00195853	0.00146429	110967972	0.500893	0.00148966	0.00219686	0.230282	0.0517477
Marveld1	27	0.00795345	0.000686743	1.11277e+08	0.502289	0.00541143	0.00770482	0.921128	0.460241
Sema4g	27	0.165776	0.0926482	123145665	0.555861	2.07882365451373e-87	1.72669430785184e-86	17.2136	5.61697
LOC120098508	27	0.00201196	0.000701138	110889717	0.500539	0.204046	0.25172	0.230282	0.122313
Tsga10ip	27	0.00734964	-0.000121655	1.11133e+08	0.501638	0.0498782	0.0658299	0.805987	0.475922
RGD1564651	27	0.00227384	-0.000387745	1.10912e+08	0.500638	0.258261	0.31359	0.345423	0.217183
Cblif	27	0.00413444	0.00257729	111065436	0.501333	0.00317261	0.00458443	0.402994	0.136426
Mrpl43	27	0.0410345	0.00906392	113031906	0.510209	7.98367812871934e-09	1.42973913225542e-08	4.26022	2.16635
Cep78	27	0.181708	0.0292294	119517922	0.539486	1.34996679980121e-27	3.68125478590839e-27	18.9407	9.86028
Zim1	27	0.0596595	0.030641	1.15188e+08	0.519943	7.78121066334081e-30	2.23112161255076e-29	6.16005	2.10989
Plcb3	27	0.00163301	-0.00869893	1.10313e+08	0.497935	0.0243056	0.033002	0.172712	0.584905
Vom2r13	27	0.00271144	0.000647976	110934242	0.50074	0.103039	0.131784	0.287853	0.139562
Pank1	27	0.192765	0.0661742	1.22469e+08	0.552807	1.44133048432358e-52	6.48885226788241e-52	20.4375	8.83866
Mrpl16	27	0.0528664	0.00923493	113701780	0.513233	2.54257942190572e-10	4.73244072545371e-10	5.81462	3.0586
Twnk	27	0.0942201	0.0220143	1.15962e+08	0.523436	3.63622640211901e-19	8.26950618106755e-19	9.84456	4.87604
Ide	27	0.50051	0.208181	136005866	0.61391	2.02818445677353e-123	2.78052794049679e-122	46.2291	19.1168
Prkcg	27	0.956594	0.62049	1.60897e+08	0.726266	0	0	70.2936	22.453
Ehbp1l1	27	0.120981	0.0638027	120342892	0.54321	5.76312613414784e-71	3.64454432295738e-70	13.0109	4.08885
Rps9	27	0.00457663	-0.0182178	110145094	0.497178	0.0232048	0.0315628	0.518135	1.07808
Tsen34	27	0.112314	0.0475057	1.18555e+08	0.53514	1.7119081076352e-43	6.46907032620499e-43	11.8595	4.53968
Col17a1	27	0.00212487	0.000411005	110946334	0.500795	0.0685382	0.0892852	0.287853	0.128585
Mboat7	27	0.145074	0.0754928	1.21449e+08	0.548204	3.75839437967595e-70	2.34619944627621e-69	15.2562	5.22808
Tmc4	27	0.00602866	0.00318368	1.11278e+08	0.502293	9.57797193532231e-05	0.000149711	0.690846	0.231296
Leng1	27	0.0125464	-0.0113893	110572657	0.499108	0.549189	0.621605	1.38169	1.54537
Prkg1	27	1.25188	0.478641	136612447	0.616648	6.6666343547914e-90	5.78342447142425e-89	58.2614	32.1322
Cnot3	27	0.163677	0.0279599	118797300	0.536233	2.43448891977063e-25	6.3501579839103e-25	17.2136	9.01429
Armh3	27	0.55881	0.146039	1.30034e+08	0.586955	1.27059966355582e-58	6.4521392780745e-58	49.6834	25.7931
Prpf31	27	0.078476	0.0225806	1.15841e+08	0.522888	1.60549102819758e-22	3.9380318563125e-22	8.63558	3.85363
Mrpl49	27	0.0272459	0.00366162	112247979	0.50667	1.9657207661027e-05	3.15951295732593e-05	3.05124	1.68415
Tfpt	27	0.0595441	0.0229807	1.15089e+08	0.519494	1.49476807163153e-23	3.75704801194631e-23	6.62061	2.6211
Ndufa3	27	0.00725783	0.000913937	1.11083e+08	0.501411	0.0871481	0.11234	0.748417	0.464945
Slc1a1	27	0.299451	0.0556017	1.22174e+08	0.551476	9.48046439509295e-30	2.71377095070861e-29	29.6488	16.6502
Atrnl1	27	1.12039	0.294051	131122144	0.591865	3.6408317670956e-48	1.50836996087526e-47	70.9845	42.7561
Oscar	27	0.00738828	0.00446775	111481553	0.503211	2.6688226734082e-08	4.71184096564928e-08	0.863558	0.22032
Rfk	27	0.0164893	0.00559842	1.11953e+08	0.505339	5.15972411000138e-07	8.76956911471717e-07	1.84226	0.766806
Cacng8	27	0.260394	0.0684441	1.22494e+08	0.552921	9.78106669477182e-37	3.20550258300973e-36	26.0219	13.6245
Mxi1	27	0.105823	-0.0996841	1.0903e+08	0.492145	0.0398462	0.0531346	10.5354	11.2332
Scd	27	0.0181424	0.00496298	111881764	0.505017	1.10445773477068e-05	1.79198768581668e-05	1.89983	0.887551
Gcnt1	27	0.00227386	-0.0098813	1.10269e+08	0.497739	0.0223018	0.0303784	0.230282	0.681344
Calca	27	0	-0.00136472	110669481	0.499545	0.208588	0.257099	0	0.0909504
Syt17	27	0.130599	0.0844794	120949414	0.545947	6.69290584339651e-94	6.15848855124231e-93	12.7807	3.42319
Vom2r16	27	0.0430624	0.0111122	1.13482e+08	0.51224	4.24849213415142e-12	8.25685210419863e-12	4.66321	2.15302
Trub1	27	0.146496	0.0698353	1.21644e+08	0.549084	1.76695004514361e-68	1.07152493633735e-67	15.8895	5.58247
Cep43	27	0.314504	0.134914	129303556	0.583657	7.32116154405531e-96	6.92798050068655e-95	31.0881	12.3959
Rras2	27	0.368572	0.158277	1.30475e+08	0.588943	8.82102016837243e-93	8.00394490277639e-92	35.118	14.9057
Smim17	27	0.0260473	0.0139826	1.12823e+08	0.509265	3.78283512598316e-14	7.73879771768636e-14	2.87853	1.013
Syvn1	27	0.173648	0.0830218	1.2257e+08	0.553262	4.47493857891726e-70	2.78940575051334e-69	17.7317	6.48963
Rorb	27	1.10667	0.555521	143134877	0.646089	4.85087352948994e-181	1.17878308686575e-179	55.1526	21.9771
Cstf2t	27	0.0207791	0.00397781	1.11989e+08	0.5055	2.93870896009283e-05	4.69364460706504e-05	2.30282	1.18706
Gpam	27	0.090077	0.0103016	115742091	0.522442	5.75199765406477e-17	1.24589941535252e-16	9.9597	5.12772
Slc22a18	27	0.000353463	-0.00505097	110502061	0.49879	0.0651905	0.0850677	0.0575705	0.299509
Fndc1	27	0.00831995	-0.00567701	1.10738e+08	0.499853	0.902815	0.915481	0.978699	1.00202
Ppp1r3c	27	0.00392019	-0.0235431	109754059	0.495413	0.00104243	0.00154996	0.460564	1.3721
Fam89b	27	0.040992	0.0207561	1.14197e+08	0.515469	7.52227629325242e-25	1.94154969027785e-24	4.66321	1.53048
Snx15	27	0.271089	0.153024	129841236	0.586084	2.15484418049122e-145	3.80875996356128e-144	26.3673	8.14398
Znrd2	27	0.0214445	0.00700909	112110026	0.506048	1.54370974883881e-06	2.57755370036135e-06	2.30282	1.08121
Spata6l	27	0.046682	-0.0260479	1.10786e+08	0.500072	0.977698	0.980642	4.89349	4.73569
Dennd10	27	0.264337	0.0924022	125216256	0.565207	2.27445251509127e-62	1.23549249828399e-61	26.3097	11.6409
Spon1	27	0.249324	-0.177775	1.06675e+08	0.481516	0.000209567	0.000322115	20.2648	21.2416
Insc	27	0.00752073	-0.00156055	111044301	0.501237	0.169317	0.210944	0.805987	0.555111
Sod2	27	0.0457544	0.0219985	1.142e+08	0.515482	2.06690255275616e-21	4.93928063606022e-21	4.95107	1.81195
Slc18a2	27	0.179184	0.155931	1.25864e+08	0.568132	0	0	15.3713	1.67709
Wtap	27	0.575719	0.0998514	1.26469e+08	0.570862	9.58855519683125e-37	3.14301811218401e-36	50.7196	28.836
Ap2a2	27	0.64561	0.260688	1.37778e+08	0.621908	5.44642543710351e-116	6.80743064566889e-115	54.8647	24.8945
Pdzd8	27	0.291709	0.0693454	1.23895e+08	0.559242	6.52839435994294e-43	2.43396195342385e-42	28.958	14.6634
Pax2	27	0.0025807	-0.0128778	110189604	0.497379	0.0087226	0.012259	0.172712	0.696241
Arl2	27	0.240366	0.0564663	121988834	0.550639	5.84826308206315e-37	1.92740777477541e-36	24.0069	12.203
Acat2	27	0.150218	0.0671484	121422775	0.548084	1.45366936163218e-63	8.0719280080694e-63	15.947	5.80436
Pcgf5	27	0.0543772	-0.0548077	1.09174e+08	0.492796	0.0144547	0.0199778	5.12378	6.35712
Sbf2	27	1.80673	0.346514	1.22351e+08	0.552274	2.43525765039264e-14	5.00305835142348e-14	95.1641	67.3606
Prdx3	27	0.0385836	0.000817371	112509143	0.507849	6.1073151550674e-05	9.62148536671999e-05	4.31779	2.67833
Acat2l1	27	0.00128778	-0.00324745	110677079	0.49958	0.490273	0.562269	0.172712	0.256386
Tctn3	27	0.0264349	0.0100791	1.12702e+08	0.508722	8.40535442804479e-11	1.58355534954269e-10	2.99367	1.22861
Nolc1	27	0.133559	0.0412917	118658215	0.535605	1.419616750205e-32	4.28686402115238e-32	14.1048	6.47238
Cd151	27	0.12954	0.0826023	121654966	0.549132	3.02139180642226e-107	3.37196854296245e-106	13.4715	3.40829
Tcp1	27	0.179509	0.0464367	120353358	0.543257	5.18592638289785e-35	1.64374221944211e-34	18.768	9.11464
RGD1559600	27	0.00109613	0.000815037	110933705	0.500738	0.000204405	0.000314466	0.172712	0.0250898
Dpf2	27	0.165098	0.0384989	120045329	0.541866	1.40133367902194e-35	4.49198978521735e-35	17.6166	8.31961
Mrpl18	27	0.103989	0.032537	1.17178e+08	0.528922	1.06867105274955e-28	2.98953335013238e-28	10.8808	4.79372
Wnt8b	27	0	-0.00129274	1.107e+08	0.499682	0.293432	0.352716	0	0.0635085
AC109542.1	27	0.0247376	0.00976079	112617610	0.508339	1.09599424639809e-10	2.06026541271779e-10	2.82096	1.13531
Muc6	27	0.00334315	0.000819661	1.10948e+08	0.500804	0.122605	0.155369	0.345423	0.184253
Pnldc1	27	0.01477	0.00499591	111855392	0.504898	1.07485911508918e-06	1.80785789968361e-06	1.66955	0.682912
Ccdc186	27	0.24545	0.00548277	118610075	0.535388	6.36413860519222e-16	1.351603630255e-15	24.6402	15.2616
Mas1	27	0.00214842	-0.00222165	110670537	0.49955	0.54268	0.614982	0.287853	0.377131
Tspan4	27	0.134315	0.0446027	118538259	0.535064	4.96089257731818e-31	1.4533584221857e-30	14.1048	6.62135
Crym	27	0.00334854	-0.0279131	1.08607e+08	0.490234	5.62644005649655e-08	9.8465599422677e-08	0.345423	2.29415
LOC102555739	27	0.00149659	-0.00108376	110720534	0.499776	0.641508	0.708265	0.115141	0.159947
Stk33	27	0.015445	-0.0302072	110045979	0.496731	0.0666862	0.0869259	1.61197	2.23613
Cln3	27	0.0727886	0.0159651	114805461	0.518214	4.46090154873002e-14	9.11279298938402e-14	7.94473	4.11237
Usp31	27	0.244692	0.106155	126445553	0.570756	2.56804180425845e-83	1.98006164716904e-82	25.5037	9.96848
Slc29a2	27	0.121806	0.0467305	1.18298e+08	0.533978	1.09962139711998e-33	3.39603073663271e-33	12.7807	5.63422
Ipo7	27	0.368811	0.0718804	125311214	0.565636	1.88168328851295e-42	6.93926885338276e-42	36.2694	19.1035
Trpm3	27	2.61853	1.16597	155891887	0.703672	3.10133604659066e-215	9.49176470043045e-214	97.2942	48.6883
Folr2	27	0	-0.00092527	110721591	0.49978	0.382399	0.450103	0	0.0439071
Abca14	27	0.000433091	-0.000477888	110751450	0.499915	0.796717	0.837492	0.0575705	0.0744853
Apobr	27	0.00320949	0.000712088	1.10983e+08	0.500961	0.0434787	0.0577247	0.345423	0.152891
Slco2b1	27	0.00100409	-0.0346289	109336272	0.493527	4.74347437805542e-06	7.79081954995642e-06	0.115141	1.40816
Slc22a25	27	0.000343231	-0.00664829	110451640	0.498562	0.0411537	0.054762	0.0575705	0.344984
Exoc6	27	0.563156	0.259451	1.37587e+08	0.621049	1.08528272366387e-130	1.6328266026709e-129	48.8774	20.7453
Zng1a	27	0.186771	0.0438923	1.20534e+08	0.544071	1.31842927220495e-35	4.22703654542721e-35	19.2286	9.31379
Ampd3	27	0.106246	0.0352465	118297936	0.533979	1.73254144593974e-43	6.54267429985157e-43	11.3414	4.22763
Anks4b	27	0.000921717	0.000498382	1.10866e+08	0.500431	0.0401169	0.0534661	0.115141	0.0290101
Hoga1	27	0.00565609	-0.00382577	110953565	0.500828	0.34283	0.407253	0.690846	0.522181
Eif4g2	27	0.488818	0.139877	1.30393e+08	0.588575	8.49596442922952e-68	5.09757865753771e-67	45.1353	22.1057
Ldb1	27	0.158373	-0.0327603	1.14504e+08	0.516852	2.24577479871319e-05	3.60044650598795e-05	16.9833	12.2156
Btbd16	27	0.0132671	0.00700601	111892123	0.505064	2.19113413237818e-09	3.99212746675703e-09	1.49683	0.479842
Smg1	27	0.766906	0.140415	1.26746e+08	0.572111	1.14110785395769e-32	3.45259316126208e-32	63.3851	37.049
Pc	27	0.0319606	-0.0717268	108462723	0.489584	0.000103262	0.000161154	3.28152	5.22416
Smpd1	27	0.0411158	0.0119409	1.13263e+08	0.511254	1.5267210512661e-10	2.85824796393762e-10	4.43293	2.13341
Chid1	27	0.211831	0.0623707	121799258	0.549783	1.3268833922658e-40	4.70432922167124e-40	21.6465	10.4852
Irag1	27	0.00246079	-0.00474852	110659057	0.499498	0.502857	0.575187	0.287853	0.387323
Apbb1	27	0.243574	0.11062	1.26641e+08	0.571639	3.49139485304418e-88	2.94462924398255e-87	25.1583	9.59762
Far1	27	0.683247	0.272887	138797113	0.626509	7.23302116031588e-120	9.46533878498656e-119	58.4917	26.3396
Rab11fip2	27	0.283491	0.0144985	1.19755e+08	0.540555	5.56355093016774e-19	1.25919355229619e-18	27.749	16.7913
Hpx	27	0.00218326	0.000441035	110945476	0.500791	0.0707239	0.0920197	0.287853	0.129369
Qprt	27	0.000982006	-0.0055971	110508268	0.498818	0.0964719	0.123773	0.115141	0.351257
Acsm5	27	0.000496373	-0.00391165	110563752	0.499068	0.115814	0.147346	0.0575705	0.243841
Dock8	27	0.00722682	-0.0413367	1.0937e+08	0.493681	0.000258325	0.00039577	0.863558	2.11068
Zfp771	27	0.0611836	0.0210989	1.15157e+08	0.519802	2.80399844503416e-22	6.83829398239057e-22	6.96603	2.88297
Akip1	27	0.0389193	0.0065122	1.13156e+08	0.510768	1.10763021571996e-09	2.03264983191651e-09	4.37536	2.1585
Lrfn4	27	0.0510203	0.0284091	1.15309e+08	0.520488	4.49864324673603e-39	1.54122537694752e-38	5.81462	1.65593
C1h11orf16	27	0.00653112	-0.00245061	111013085	0.501096	0.185376	0.229755	0.690846	0.468865
AC119332.1	27	0.14147	0.0769487	1.20981e+08	0.546088	5.94903608260678e-66	3.44646408250883e-65	14.6229	5.08774
Ascl3	27	0	-5.77e-05	1.10766e+08	0.49998	0.794151	0.835105	0	0.00392028
Tmem9b	27	0.109128	0.0429578	1.1817e+08	0.533401	1.44776573144506e-37	4.82759103147345e-37	11.802	4.80234
Ctsf	27	0.0837453	0.0452195	1.17775e+08	0.53162	3.20939643218913e-53	1.46348477307824e-52	9.384	2.90806
Actn3	27	0.00493623	0.00276342	111237107	0.502107	1.21763534697744e-05	1.97279225522308e-05	0.575705	0.153675
Nrip3	27	0.150788	0.063786	120720773	0.544915	2.05980152972532e-55	9.81424650320175e-55	15.3138	5.8467
Zdhhc24	27	0.0297594	0.00889551	1.12598e+08	0.508251	3.8879124484979e-08	6.82937754396952e-08	3.22395	1.54694
Dennd2b	27	0.575072	0.114753	128454569	0.579824	1.55498463066136e-49	6.6164751844724e-49	48.8774	25.9209
Lsp1	27	0.000843588	-0.000228229	110765374	0.499978	0.941868	0.948008	0.0575705	0.0619404
Bbs1	27	0.11224	0.044499	118534647	0.535047	6.57041587265072e-42	2.39804649791244e-41	12.0322	4.70512
Vps35l	27	0.344672	0.142812	130374514	0.588491	5.92111551840163e-99	5.83049670698957e-98	33.6212	13.6081
Erlin1	27	0.210495	0.0980374	125157337	0.564941	3.07236179134096e-84	2.42505285258911e-83	22.1071	8.1283
Jak2	27	0.559133	0.171023	132219834	0.59682	3.02455364964207e-75	2.05747169775011e-74	49.7409	24.3081
Knop1	27	0.273695	0.0213886	119187339	0.537994	5.71008503416343e-17	1.23713653559056e-16	26.7703	16.6416
Dpp3	27	0.136569	0.0444539	119305869	0.538529	1.0029383880354e-37	3.35022840888286e-37	14.7381	6.48884
Iqck	27	0.0756771	-0.000858402	1.13708e+08	0.51326	4.15139436152079e-07	7.07277679285779e-07	7.77202	4.90583
Cnnm2	27	0.253448	0.0766351	1.23791e+08	0.558773	2.42770091400196e-50	1.04609152017345e-49	25.2735	11.8432
Gprc5b	27	0.0131155	-0.0216525	1.10041e+08	0.496708	0.0587121	0.0770043	1.49683	2.13263
Clpb	27	0.418703	0.188447	1.34315e+08	0.606278	1.56207117316278e-125	2.19646862146879e-124	40.1267	15.7509
Hs3st4	27	0.813431	0.275729	1.31745e+08	0.594675	6.01152349004207e-81	4.47074159377647e-80	43.5809	20.7304
Tufm	27	0.0236769	0.0119684	112649764	0.508484	1.22681668010616e-13	2.47637648583282e-13	2.59067	0.882846
Sh2b1	27	0.0473945	-0.000130031	113148732	0.510736	4.04721259682632e-07	6.8973565937285e-07	5.41163	3.1472
LOC691519	27	0.0710685	0.0242978	115542585	0.521542	1.17554800607215e-22	2.8938925262524e-22	7.82959	3.37144
Uqcrc2	27	0.471537	0.146911	131230934	0.592357	1.51212792405917e-76	1.05180200319693e-75	44.3293	20.9327
Lrrc32	27	0	-0.00170551	110648637	0.499451	0.167108	0.208329	0	0.109768
Cdc42bpg	27	0.0207836	0.012036	1.12683e+08	0.508636	9.25631991827174e-23	2.28562073167268e-22	2.24525	0.509636
Pdzd9	27	0.00255512	-0.00072988	1.1078e+08	0.500045	0.936879	0.943489	0.230282	0.221104
Peli3	27	0.0692153	0.034886	1.15638e+08	0.521973	5.30272607621822e-29	1.49472461219121e-28	7.13874	2.66265
Cdr2	27	0.0508451	0.0267491	1.14693e+08	0.517707	8.84319606647267e-31	2.5751847828751e-30	5.18135	1.59398
Kctd13	27	0.0394842	0.00496085	112792103	0.509126	1.37722291547973e-06	2.30705211462906e-06	4.37536	2.48624
Dkk3	27	0.0611539	-0.00181547	113378410	0.511773	1.11055843650692e-06	1.86623917713757e-06	6.67818	4.14216
Incenp	27	0.0415426	-0.0107491	112500337	0.507809	0.000203238	0.000312755	4.77835	3.10329
Mfsd13b	27	0.00331731	0.00122514	1.10999e+08	0.501032	0.0231044	0.0314339	0.345423	0.138778
Asphd1	27	0.0326099	0.0145392	1.13025e+08	0.510179	3.00499253039162e-12	5.85958019988888e-12	3.5118	1.45285
Syt9	27	0.242287	0.155498	129838209	0.58607	1.5455630879404e-199	4.28269732655068e-198	23.6039	5.69538
Cdiptos	27	0	-0.000364082	110737224	0.499851	0.471843	0.543593	0	0.0297941
RGD1311595	27	0.490201	0.101903	1.27287e+08	0.574555	1.16087846162584e-45	4.570858031798e-45	45.1353	24.134
Cdipt	27	0.158049	0.080321	122085806	0.551077	6.38046793452806e-73	4.17805043700438e-72	16.35	5.6695
Poll	27	0.039423	0.0094441	1.13104e+08	0.510533	1.57030297273075e-09	2.87055168906634e-09	4.26022	2.10284
Npm3	27	0.0209751	0.0129434	1.12644e+08	0.508458	7.37821631688187e-19	1.66568822911424e-18	2.30282	0.604507
Tmem41b	27	0.120703	0.0144742	1.16416e+08	0.525482	3.69319858322041e-16	7.87604157370771e-16	12.7807	7.13569
rnf141	27	0.211791	0.0908975	1.24433e+08	0.561673	5.82003568913442e-75	3.93390872326451e-74	21.5889	8.28668
Tm6sf1	27	0.079346	0.0394983	1.17223e+08	0.529125	1.78667225780551e-46	7.16271299765976e-46	8.80829	2.8422
Nt5c2	27	0.689743	0.217448	1.34038e+08	0.605027	1.11381942152555e-78	7.97947561958372e-78	57.11	28.6917
Usp47	27	0.689973	0.067472	1.23052e+08	0.55544	2.93587925862063e-20	6.84541456237886e-20	59.2401	36.1363
Spcs2	27	0.176926	0.0508684	1.20381e+08	0.543381	6.34520093665412e-37	2.08915648594702e-36	18.1923	8.61912
Swap70	27	0.0264418	-0.0699105	1.0806e+08	0.487766	4.35347825251628e-06	7.16274521476575e-06	2.82096	5.15046
Slc35g1	27	0.00191839	-0.000949446	110795697	0.500115	0.834238	0.864004	0.230282	0.206991
Xrra1	27	0.00861366	0.000392679	111393109	0.502812	0.00141051	0.0020841	1.09384	0.526885
Hdgfl3	27	1.0048	0.301902	135033600	0.609521	1.03994426351599e-69	6.44219301972376e-69	74.3235	40.2832
Dpcd	27	0.160251	0.0771159	1.21949e+08	0.55046	9.1147112433341e-66	5.25713022680044e-65	16.8106	6.20031
Sfxn4	27	0.158816	0.0812258	1.22528e+08	0.553071	6.13082352212698e-78	4.33006936993135e-77	16.8106	5.71576
Fbxw4	27	0.685712	0.220717	1.3426e+08	0.606031	3.41137140272143e-80	2.50521204697909e-79	57.2251	28.6682
Fth1	27	0.0119205	-0.03453	110388114	0.498275	0.277058	0.334574	1.43926	1.76099
Tmem126b	27	0.0771059	0.0165811	115307875	0.520482	1.20811347314076e-17	2.66264635458271e-17	8.34773	4.03945
Ina	27	0.550776	0.353734	146788191	0.66258	0	0	48.8774	13.957
Stn1	27	0.108758	0.036101	1.18307e+08	0.534021	4.67460710679772e-37	1.54450255429034e-36	12.2625	5.07049
Neurl1	27	0.275753	0.139492	128193157	0.578644	7.53679756279493e-103	7.89759675519029e-102	26.8279	9.90811
Adra2a	27	0.00342392	-0.00146996	110839477	0.500313	0.656785	0.722408	0.402994	0.339496
Best1	27	0.00477594	0.00258247	111143922	0.501687	0.00114987	0.00170598	0.518135	0.180333
Entpd1	27	0.0306591	-0.0344905	1.10332e+08	0.49802	0.374288	0.441455	3.22395	3.53139
Fra10ac1	27	0.169233	0.0428029	119770838	0.540627	3.77960674310731e-32	1.13228218939014e-31	17.7893	8.76731
Rab3il1	27	0.00555154	0.00274129	1.11346e+08	0.502599	3.10986478174316e-07	5.32018966488964e-07	0.690846	0.17014
Sh3pxd2a	27	0.110994	-0.00649001	1.14443e+08	0.516577	3.84988809276593e-07	6.56502350604578e-07	11.7444	7.86878
Pgam1	27	0.128161	0.0472594	119029536	0.537281	8.48386109073127e-39	2.88965038073313e-38	13.7594	5.85533
Exosc1	27	0.266919	0.0650325	1.23475e+08	0.557349	4.49457986490341e-43	1.68420325579637e-42	27.1157	13.5171
Lgi1	27	0.480634	0.140212	1.2862e+08	0.580573	2.64680194889451e-57	1.30352501895976e-56	42.3143	21.6682
Fads3	27	0.215118	0.163597	1.30006e+08	0.586826	2.16524666958074e-266	9.40636315332441e-265	21.8768	4.20724
Ric1	27	0.407969	0.0195863	121243733	0.547276	2.20869136366289e-19	5.04055239865349e-19	39.4358	24.1473
Zdhhc16	27	0.0652372	0.0195013	1.15254e+08	0.520238	1.26043677095361e-21	3.02825728308599e-21	7.31146	3.11976
Gfra1	27	0.127899	-0.0011983	1.14002e+08	0.514586	2.35149000243917e-06	3.90711231355099e-06	10.3051	6.98201
Rrm1	27	0.0536064	-0.00769503	1.13191e+08	0.510925	2.11562187839533e-06	3.51933730549633e-06	6.10248	3.74779
Ints4	27	0.114182	-0.0144712	115388862	0.520848	5.64928883825262e-11	1.06810797202314e-10	12.2625	7.41952
Trim72	27	0.00248699	0.000490845	110919482	0.500674	0.155834	0.194905	0.287853	0.152891
Fads2	27	0.149749	-0.0382079	1.13508e+08	0.51236	0.00164341	0.00241521	15.544	11.8847
Aamdc	27	0.0379292	-0.0224985	1.11176e+08	0.501834	0.398642	0.467537	3.79965	3.34008
Add3	27	0.538296	0.177911	1.33905e+08	0.604426	1.65844781110793e-95	1.55895929825564e-94	47.6108	21.4353
Thap12	27	0.149632	0.0493957	1.19991e+08	0.541621	7.15635783534019e-42	2.60909839431398e-41	15.7743	6.80874
Zp2	27	0.000349043	-0.00013105	110791423	0.500096	0.687058	0.749025	0.0575705	0.0384187
Dlg2	27	2.49384	0.0947505	97927590	0.44203	1.92961255893373e-17	4.23085051323718e-17	96.6609	64.5129
Mms19	27	0.480449	0.216267	1.36673e+08	0.616923	3.75649502647746e-142	6.40640808431186e-141	44.099	17.0289
Rsf1	27	0.685308	0.0386273	1.20255e+08	0.542814	1.68501672823941e-12	3.30963160798734e-12	57.2251	37.2952
Dclre1a	27	0.223347	0.0116568	1.18041e+08	0.532819	1.21570496069213e-15	2.56840354008913e-15	21.3011	13.0804
Sbk1	27	0.204559	0.0964424	124139790	0.560348	2.06733427545018e-74	1.38633004353718e-73	20.8405	7.96679
Eif3f	27	0.18155	0.0983856	1.2392e+08	0.559358	3.02904157432479e-87	2.50615198156263e-86	18.8256	6.41828
Ermp1	27	0.0694668	0.0151063	114895039	0.518619	1.93249033006807e-16	4.13833594888252e-16	7.48417	3.59019
Parva	27	0.0729005	-0.036545	112514910	0.507875	0.00473385	0.00676162	7.54174	5.61462
Nhlrc2	27	0.214085	-0.0535637	113859173	0.513943	0.00196617	0.00287562	21.4738	16.4056
Plpp4	27	0.119782	0.0326791	117118684	0.528656	1.42273146624842e-26	3.79797527670843e-26	11.2263	5.13007
Ccdc172	27	0	-0.000363223	1.10735e+08	0.499839	0.45485	0.526191	0	0.0321463
Tub	27	0.165274	0.0758871	121559064	0.548699	1.45209729929958e-54	6.81550835200403e-54	17.3863	7.08943
Copb1	27	0.204792	0.0309123	1.19897e+08	0.541195	3.68528173997838e-26	9.76114075086118e-26	21.3011	11.5789
Cwf19l1	27	0.168481	0.0405843	1.20216e+08	0.542636	2.38225708701135e-35	7.6004919008217e-35	18.2499	8.72732
Cd2bp2	27	0.0780818	0.0338353	1.16859e+08	0.527483	1.92154586410901e-37	6.39360980367399e-37	8.86586	3.19581
Ric3	27	0.245531	0.0765818	124113015	0.560227	1.68273213796848e-54	7.88058673711954e-54	25.1007	11.3915
Casp7	27	0.0102735	-0.00230834	111139772	0.501668	0.124777	0.157921	1.15141	0.811497
Psma1	27	0.145858	0.0567392	120084861	0.542045	3.74011035881503e-45	1.46112038994554e-44	15.3138	6.38848
Olfml1	27	0.00418479	-0.00350326	110679571	0.499591	0.6027	0.673074	0.345423	0.426526
Gsg1l	27	0.441077	0.249021	1.36526e+08	0.616256	4.93239950140685e-218	1.5401054766709e-216	35.1756	10.0249
Slk	27	0.221321	-0.0138598	117177800	0.528923	1.77013474513295e-11	3.3920925971151e-11	22.5676	14.6462
Dchs1	27	0.0905543	0.0190442	1.15533e+08	0.5215	5.9169817414511e-16	1.25758072898259e-15	9.61428	5.03364
Ppfibp2	27	0.0137222	-0.0250467	1.09895e+08	0.496048	0.0274688	0.0371396	1.49683	2.26278
Slx1b	27	0.111266	0.0387312	118002933	0.532647	7.72976375245065e-35	2.44229477490935e-34	11.8595	4.97954
Adm	27	0	-0.000638817	1.10729e+08	0.499816	0.4236	0.493401	0	0.0368506
Bola2	27	0.0084986	0.00351825	1.11499e+08	0.503289	1.90492620336589e-06	3.17226240101696e-06	0.978699	0.319111
Coro1a	27	0.070204	0.0427318	1.16817e+08	0.527293	3.5106543313664e-51	1.54327056088483e-50	7.77202	2.23299
Dennd5a	27	0.571379	0.119038	128495520	0.580009	1.58700061896718e-48	6.61191869359247e-48	50.2591	26.8931
LOC100912427	27	0.00261264	0.000474607	110939470	0.500764	0.0871743	0.112365	0.287853	0.134858
Cyb5r2	27	0.00280729	-0.00107946	110806337	0.500163	0.789133	0.834218	0.287853	0.254818
Lmo1	27	0.0515291	0.00671904	113069774	0.51038	1.11314487096236e-06	1.87032145259251e-06	5.35406	3.1864
Cckbr	27	0.00647982	-0.00546434	1.10491e+08	0.49874	0.306146	0.367038	0.805987	1.05299
Hbb	27	0.0229038	-0.0104363	111802065	0.504658	0.000379099	0.000576694	2.13011	1.17844
Timm10b	27	0.0276832	0.00555623	112487027	0.507749	3.32685106196384e-07	5.68509981272816e-07	3.16638	1.58458
Dnhd1	27	0.0490073	0.0070622	113607680	0.512808	3.86328990573922e-10	7.1600482639265e-10	5.58434	2.92061
AC107331.1	27	0.000987424	0.000933685	1.10892e+08	0.500548	5.31815367180991e-08	9.31183983809537e-08	0.115141	0.00548839
Xylt1	27	0.490588	-0.28849	104242810	0.470536	8.68148757953674e-07	1.46409598913831e-06	39.3782	35.938
Rps15a	27	0.039799	-0.00147917	1.13488e+08	0.512269	7.98947493023598e-11	1.50553828672053e-10	5.00864	2.46977
Pde3b	27	0.736797	0.20871	133799370	0.60395	2.84222180945958e-73	1.87051451590393e-72	61.1399	31.0392
Or52d3	27	0.00222189	0.00172313	1.10972e+08	0.500912	0.00075377	0.00112986	0.230282	0.0478274
Cyp2r1	27	0.0841084	0.0206698	1.15691e+08	0.52221	2.89850661044851e-20	6.76013089181359e-20	8.75072	4.08179
Rpl9	27	0.000499765	-0.0006425	110755819	0.499935	0.839125	0.864004	0.0575705	0.070565
AABR07002627.1	27	0.00418487	0.000435673	1.11118e+08	0.501571	0.0113204	0.0157834	0.575705	0.260306
Irf2bp1	27	0.0312626	0.00121807	1.12218e+08	0.506535	0.000142442	0.00022098	3.39666	2.04717
Pnma8c	27	0.0703697	0.0379572	1.16333e+08	0.525111	6.84746124167505e-39	2.33696959315034e-38	7.65688	2.53877
Pnma8b	27	0.162404	0.0582474	119889533	0.541163	5.82710115068339e-37	1.92080613517384e-36	16.5227	7.67198
Gng5	27	0.0004023	-0.000566309	110757547	0.499943	0.856636	0.87915	0.0575705	0.0689969
AC142154.1	27	0.00220041	8.90356205684364e-05	1.10864e+08	0.500425	0.356734	0.42244	0.230282	0.14505
LOC103689966	27	0.0034568	-2.64e-05	111005835	0.501063	0.0446207	0.0592131	0.402994	0.189741
Snrpg	27	0.000510728	-0.0011972	110727130	0.499805	0.602865	0.673214	0.0575705	0.0964388
LOC108348989	27	0	-0.00233775	110608686	0.499271	0.111223	0.141771	0	0.145834
Tescl	27	0	-8.96e-05	1.10762e+08	0.499965	0.726271	0.782223	0	0.0070565
LOC120099798	27	0.00145094	-0.00029133	110822434	0.500236	0.582455	0.653991	0.172712	0.125449
Kcnj11	27	0.00777486	0.00377478	111455321	0.503092	4.02814159660583e-06	6.63647072356418e-06	0.921128	0.301077
Mkrn3	27	0.0371426	0.0146747	113428558	0.511999	3.8885394402517e-15	8.12432114786168e-15	4.02994	1.59163
Peg12	27	0	-0.00123534	1.10695e+08	0.499659	0.276213	0.333624	0	0.0682128
Ndn	27	0.0120039	0.00323623	111750368	0.504424	2.37989785933478e-07	4.09117954039679e-07	1.38169	0.493171
Magel2	27	0.00404378	0.00202081	1.11102e+08	0.501497	0.00223937	0.00326534	0.460564	0.160731
Atp5mpl-ps1	27	0.00089366	-0.00216817	1.10721e+08	0.499779	0.6461	0.71301	0.115141	0.159163
Tlnrd1	27	0.00617204	0.000887041	111165896	0.501786	0.0183303	0.0251481	0.748417	0.389676
LOC100911776	27	0.00698269	0.00283118	111259296	0.502208	0.00104302	0.00155069	0.748417	0.305782
LOC108349446	27	0.0102253	0.000298903	111242566	0.502132	0.030371	0.0409462	1.09384	0.663311
Dimt1	27	0.267243	0.0791244	124417360	0.561601	1.60685114297913e-52	7.22636312275443e-52	26.7703	12.5441
Inka2	27	0.00224141	-0.112115	1.05099e+08	0.474401	1.6243065388048e-21	3.89420901455728e-21	0.172712	5.28532
Kirrel1	27	0.132888	-0.0326442	1.12897e+08	0.509602	0.00840818	0.0118279	12.7807	10.0461
Ap4b1	27	0.0653473	0.0288752	1.15578e+08	0.521701	1.07617618039909e-29	3.07639323464471e-29	6.96603	2.52701
Mfsd1	27	0.142092	0.0451619	119481993	0.539324	5.324000835004e-38	1.79127555237872e-37	15.1986	6.72563
Snx27	27	0.558902	0.184374	133447836	0.602363	7.49231636161198e-85	5.97766489987511e-84	50.3742	23.9051
Il12a	27	0.004402	-0.0070247	110612448	0.499288	0.444671	0.5154	0.460564	0.600586
Pdzk1	27	0.0185783	0.00330198	1.11969e+08	0.50541	1.82510102307211e-05	2.93738544418257e-05	2.18768	1.08984
Wnt2b	27	0.0234728	0.0177976	113149682	0.51074	2.89382879909259e-44	1.10908339308183e-43	2.5331	0.378699
Gtf2b	27	0.0955951	0.0225681	116111892	0.524111	4.57603032997654e-20	1.06288050300809e-19	10.0173	4.91054
Naaladl2	27	0.752536	0.317942	1.40619e+08	0.634734	1.04902617334495e-149	1.93262023648994e-148	55.2677	22.9172
Zbbx	27	0.0594821	-0.00765965	112939213	0.50979	3.82434324987522e-05	6.08242457325659e-05	6.10248	4.00731
Kif2a	27	0.935714	0.206374	1.29532e+08	0.584687	6.01504527226042e-42	2.19818328301669e-41	71.3874	41.1998
Rps23	27	0.00658404	-0.0194537	1.10581e+08	0.499146	0.493998	0.566236	0.921128	1.08278
Fpgt	27	0.0314435	0.00681324	1.12632e+08	0.508404	4.61822268571189e-08	8.09463734800353e-08	3.33909	1.62456
Ccl28	27	0.00447575	0.000504558	111123436	0.501594	0.0095266	0.0133602	0.575705	0.255602
Plppr5	27	0.317009	-0.0868527	111246669	0.502151	0.685102	0.748221	29.9367	24.9479
Tars1	27	0.177302	0.077398	1.22633e+08	0.553548	5.13726353617232e-66	2.98024448174259e-65	18.4226	7.02278
Golim4	27	0.176098	-0.0449762	113759181	0.513492	0.000867543	0.00129559	16.9257	12.7683
Zzz3	27	0.492342	0.0669164	125252352	0.56537	8.78382122475606e-34	2.71968624359655e-33	46.0564	25.9695
Cfap276	27	0.0148489	0.0062233	111656505	0.504001	7.4419319768351e-05	0.000116861	1.49683	0.693105
Smad9	27	0.0436214	0.0267802	114781254	0.518105	3.48112843193908e-46	1.38478799871e-45	4.72078	1.0671
Slc10a5	27	0.0579078	0.0149968	114685534	0.517673	1.10355922329033e-17	2.43410686492788e-17	6.62061	2.96059
Rsbn1	27	0.411354	0.0983212	127062739	0.573542	6.57478249195171e-51	2.86871963545573e-50	39.0328	20.0491
Ftl1-ps14	27	0.00183261	-0.00095797	110814789	0.500201	0.702367	0.762424	0.230282	0.189741
Rpl34	27	0.00201028	-0.0190165	110031486	0.496665	0.00322644	0.00465826	0.230282	0.895391
Mctp1	27	0.628454	0.27033	136181743	0.614704	2.95172482996666e-129	4.34471386150898e-128	44.905	18.3328
Lrriq3	27	0.0298834	0.0161835	113341778	0.511608	6.23147961077364e-24	1.57676020659319e-23	3.22395	0.884415
Tmem167b	27	0.0225602	0.00220124	1.12048e+08	0.505767	7.95187009181272e-05	0.000124696	2.64824	1.4701
Fyb1	27	0.00208331	-0.0437471	1.08747e+08	0.490868	8.17978335373408e-08	1.4253364797551e-07	0.230282	2.05266
Erbin	27	0.395535	0.0160044	122709026	0.55389	1.40902938589789e-27	3.83984809062435e-27	36.73	20.6442
Gpr89b	27	0.467156	0.181469	1.33586e+08	0.602988	2.07361910555046e-101	2.13469661375031e-100	43.8687	19.1074
Paqr6	27	0.00097156	-0.00227181	1.10674e+08	0.499567	0.423116	0.493108	0.115141	0.201502
Jmy	27	0.114135	-0.0370962	1.12998e+08	0.510057	0.00493933	0.00704505	12.4928	9.6431
Plppr4	27	0.377637	0.139659	1.2878e+08	0.581293	4.44823484019472e-71	2.81721539878999e-70	35.7513	16.7176
Ak5	27	0.853212	0.508178	1.50235e+08	0.678137	2.13341539411415e-284	1.03537696812637e-282	58.9522	20.2396
Hapln1	27	0.00161366	-0.0126994	110137811	0.497145	0.00565405	0.00803612	0.172712	0.742501
Impa1	27	0.00124824	0.000606494	1.10847e+08	0.500344	0.189288	0.234348	0.115141	0.0462593
Man1a2	27	0.744208	0.307334	140360141	0.633564	1.31723515185754e-130	1.97829852249797e-129	60.5066	27.1471
Gnat2	27	0.0025263	0.000680906	110982896	0.50096	0.0111814	0.0155947	0.287853	0.0956548
Henmt1	27	0.0328998	0.0242274	114027963	0.514705	1.93549513897081e-47	7.93347500737409e-47	3.62694	0.673504
Acot12	27	0.00157389	-0.00154314	110700739	0.499686	0.591249	0.662551	0.172712	0.235217
Otud7b	27	0.278724	0.0332095	121415130	0.548049	7.79394611434308e-29	2.18606289131822e-28	26.7127	14.6783
F2r	27	0.0182371	-0.0191759	110489984	0.498735	0.48875	0.561129	2.13011	2.34589
Erich3	27	0.178254	0.087179	123789826	0.558768	2.18240152739838e-90	1.9088708725226e-89	18.4226	6.03487
Dpyd	27	0.211015	-0.411005	9.55346e+07	0.431229	2.31492381322722e-35	7.38705539948854e-35	18.9407	28.4361
Lrrc70	27	0.0180077	0.008524	112092788	0.50597	4.51550847318488e-09	8.14748533306973e-09	1.89983	0.699377
Ell2	27	0.244151	-0.0127058	1.15508e+08	0.521384	1.58262546600071e-06	2.63993677359208e-06	22.1647	15.9524
Ctss	27	0.00558925	-0.0137659	1.10501e+08	0.498784	0.261622	0.317513	0.575705	0.814634
Lekr1	27	0.711534	0.340071	1.4367e+08	0.648503	5.96160094335197e-179	1.42224373067102e-177	58.3189	23.3209
Emb	27	0.110528	0.0589305	119323938	0.53861	1.17095769975601e-64	6.6101320997194e-64	11.5141	3.57137
Zfp131	27	0.219205	0.0285267	120515384	0.543988	1.28145407780523e-28	3.57766628590646e-28	22.5676	12.0541
AABR07013057.1	27	0.000434462	0.000272381	110814887	0.500202	0.210795	0.259668	0.0575705	0.0172492
Pde4d	27	2.76613	0.985135	158208670	0.71413	1.47720040644723e-213	4.47267844989529e-212	99.0789	68.2599
Pcsk1	27	0.0818243	0.0496537	1.17097e+08	0.528556	2.07360837415622e-49	8.79678117967473e-49	8.34773	2.55053
Wdr47	27	0.77744	0.31983	1.4087e+08	0.635866	2.70497212351522e-129	3.98496587077446e-128	63.3851	28.9716
Cd53	27	0.00290613	-0.0101701	1.10425e+08	0.498443	0.124055	0.157113	0.402994	0.711922
Ankrd34b	27	0.0346463	0.0233804	1.13832e+08	0.513819	2.76919316546137e-32	8.32375068280425e-32	3.68451	0.907152
Il7	27	0.00510586	0.00238783	1.11191e+08	0.501899	0.000437227	0.000662806	0.575705	0.19523
Pex11b	27	0.030222	0.00696603	1.12743e+08	0.508903	8.17640376875868e-09	1.46332730393146e-08	3.45423	1.63789
Polr3gl	27	0.0755369	-0.00625911	1.13496e+08	0.512302	8.20355033573166e-06	1.33767405205662e-05	8.23258	5.47741
Taf13	27	0.00206717	-0.000331295	110931587	0.500728	0.111624	0.142239	0.287853	0.141914
Ankrd34a	27	0.0184882	0.0109687	112323481	0.507011	1.88978195387418e-13	3.79834768293774e-13	2.01497	0.607643
Zfyve16	27	0.491564	0.175119	1.32703e+08	0.599	2.08053604474972e-88	1.76083633563123e-87	45.0201	20.6873
Sf3b4	27	0.059592	0.0179876	114562797	0.517119	1.63567512378653e-17	3.59239431764131e-17	6.33276	2.80221
Tmem267	27	0.00908038	0.00125307	111284671	0.502322	0.00737358	0.0104061	0.978699	0.511204
Clrn1	27	0.00303691	-0.000790629	1.10859e+08	0.500403	0.516796	0.589147	0.345423	0.264227
Sub1	27	0.207855	0.109875	1.25556e+08	0.566739	3.53368476640047e-100	3.57493564276822e-99	21.1284	7.09178
Phtf1	27	0.585277	0.223853	136541270	0.616327	1.20558908908044e-111	1.42903951619822e-110	52.1589	23.0912
Lix1l	27	0.0780013	-0.00717071	1.13616e+08	0.512843	4.40848309667098e-06	7.25113720151576e-06	8.52044	5.64206
Adgrv1	27	0.15322	-0.253751	105300893	0.475312	9.21766926505687e-08	1.60405009872202e-07	14.7381	17.577
Ttc33	27	0.11935	0.00506341	1.16077e+08	0.523956	1.04619698201095e-13	2.115307931965e-13	13.0685	7.61945
C2h3orf33	27	0.0974548	0.0515923	118289003	0.533939	1.50499726636132e-54	7.05989604153917e-54	10.2476	3.28284
Txnip	27	0.0374173	-0.04216	109603457	0.494733	0.039863	0.0531527	3.79965	4.73334
Zfr	27	1.2558	0.307703	1.30723e+08	0.590064	4.5493432171231e-43	1.70434812276253e-42	84.6862	50.3834
Ptger4	27	0.00386942	-0.000611296	110972718	0.500914	0.191297	0.236714	0.518135	0.334008
Hcn3	27	0.183699	0.134715	1.27384e+08	0.574991	4.2347025327208e-211	1.26415917786987e-209	19.2861	3.97595
Sypl2	27	0	-0.0021184	110593053	0.4992	0.0952912	0.122298	0	0.159947
Sh3glb1	27	0.616124	0.263414	1.38843e+08	0.626718	9.45021720303871e-133	1.46061318845146e-131	53.7133	22.9148
Ntng1	27	3.37073	3.0374	2.17028e+08	0.979631	0	0	99.0213	15.8771
Itga10	27	0.000673175	-0.00182271	110661107	0.499507	0.299462	0.359502	0.0575705	0.156027
LOC108348276	27	0.124055	0.0306919	117478202	0.530279	9.41697816057199e-25	2.4254251862847e-24	12.7807	6.26303
Slc33a1	27	0.132324	0.0276708	117918253	0.532265	3.55329122457379e-25	9.22877748327376e-25	14.1048	7.04395
Skil	27	0.175571	0.0383959	120398397	0.54346	1.06523418326964e-35	3.4236646806089e-35	18.768	9.00096
Atp6ap1l	27	0.0488245	0.0156206	114208118	0.515518	1.41137690464054e-17	3.10378665228174e-17	5.4692	2.2769
Arl15	27	0.866358	-0.165906	104431714	0.471389	1.15125647440863e-05	1.86720543056479e-05	62.9246	49.7977
Dnah5	27	0.0409162	-0.0801534	107232982	0.484033	2.70069504068108e-07	4.63326996879193e-07	4.14508	7.13804
Lysmd3	27	0.0413599	0.00369231	1.12855e+08	0.509411	8.0690519791358e-07	1.36162246093384e-06	4.4905	2.5325
Gnai3	27	0.301826	0.0708312	1.2473e+08	0.563011	2.3274642427341e-47	9.51258605078958e-47	30.2821	15.0202
Gmps	27	0.469849	0.102784	127716945	0.576495	1.47612234528684e-49	6.28879211362988e-49	44.0415	23.052
Clcc1	27	0.147054	0.0167142	117447647	0.530141	5.2779722932466e-19	1.19519580553375e-18	15.3138	8.47094
Synpo2	27	0.497455	0.469398	152001332	0.686111	0	0	39.0328	1.5195
Gpatch4	27	0.0555394	0.0202976	114637187	0.517455	3.66062479910515e-19	8.32387855925035e-19	6.21762	2.63207
Plk2	27	0.15856	0.0183094	115970368	0.523473	1.69074872774802e-10	3.15906477720029e-10	15.6592	10.2045
Naxe	27	0.0820234	0.0438858	117389127	0.529877	2.44758009999765e-49	1.03677295707132e-48	8.92343	2.80692
Tlr2	27	0	-0.00341825	1.10589e+08	0.499181	0.09132	0.117459	0	0.163868
Tnik	27	1.91508	0.238765	1.11876e+08	0.504991	0.468575	0.540488	95.8549	70.405
Ampd1	27	0.00134292	-0.000945746	110808476	0.500173	0.700677	0.760735	0.172712	0.137994
Gpsm2	27	0.0196376	-0.0509654	108945782	0.491765	0.000397771	0.000604504	2.30282	3.87402
Marchf11	27	0.248039	0.136586	127408191	0.575101	7.16472970631956e-108	8.08101585601222e-107	24.3523	8.45917
Cetn3	27	0.0779575	0.0242862	1.15398e+08	0.520887	6.36386314087848e-19	1.43841090234147e-18	8.23258	3.88264
Cd1d1	27	0.000440141	-0.000710713	110752324	0.499919	0.804989	0.844672	0.0575705	0.0737012
Plekho1	27	0.104096	-0.045798	111374663	0.502728	0.441307	0.511884	10.6505	9.45963
Ttc24	27	0.00222132	6.36438663631591e-05	1.10882e+08	0.500504	0.248577	0.302936	0.230282	0.129369
Fam151b	27	0.103062	-0.0176626	1.13578e+08	0.512674	0.00016253	0.000251501	11.5717	8.39018
Siah2	27	0.109326	0.064916	1.19667e+08	0.540157	4.22275199393671e-75	2.85995475952986e-74	11.5141	3.29146
Pag1	27	0.0272407	0.00592774	1.12772e+08	0.509034	2.22108657915975e-10	4.13995134792137e-10	3.22395	1.38464
Glrx	27	0.043508	-0.00178938	112266614	0.506754	0.00147204	0.00217218	4.60564	3.17386
Usp13	27	0.433794	0.222923	1.363e+08	0.615239	3.47187403785186e-153	6.61135116669862e-152	40.5872	14.9802
Rnf180	27	0.787361	0.128746	1.27751e+08	0.576647	2.10917330722627e-37	7.00829769103e-37	63.2124	35.7749
Pabpc4l	27	0	-0.00333268	110572209	0.499106	0.077785	0.100759	0	0.178765
Rnpc3	27	0.793515	0.33166	142016953	0.641043	1.79289401153613e-141	3.03630086539908e-140	63.5579	28.2527
Utp15	27	0.108515	0.0327965	117472803	0.530254	1.79642977092499e-28	5.00150075216062e-28	11.7444	5.32295
Pgrmc2	27	0.0751434	0.0281082	1.15843e+08	0.5229	1.15395616807621e-25	3.02579491678643e-25	8.05987	3.32753
Mcl1	27	0.0711072	-0.0101365	113493974	0.512295	6.02211658050162e-06	9.85943828784584e-06	8.05987	5.30178
Pcdh18	27	0.0387357	0.00427652	112555006	0.508056	5.94704312151787e-06	9.73840494187819e-06	3.85723	2.19614
Slc7a12	27	0.016491	0.00598748	111927689	0.505225	2.81188585951347e-06	4.66159410596289e-06	1.89983	0.845996
Thbs4	27	0.007898	0.00534992	111612160	0.5038	2.280396040926e-14	4.68826965258498e-14	0.921128	0.159947
Tnni3k	27	0.0130083	0.00120836	1.11251e+08	0.502171	0.0556842	0.0732084	1.32412	0.884415
Fxr1	27	1.09675	0.332718	1.35521e+08	0.611723	1.04799355835362e-69	6.48968960342491e-69	78.7565	43.4963
Prkaa1	27	0.148836	0.0627142	1.21072e+08	0.5465	7.70999932106859e-58	3.84842928203559e-57	15.8319	6.00351
Tuft1	27	0.0409468	0.0126555	113525538	0.512437	3.37661640135244e-13	6.75323280270488e-13	4.54807	2.00875
Ocln	27	0.0889064	0.0573786	119045766	0.537355	6.04382675929573e-105	6.54304916082838e-104	9.55671	1.96092
Fam81b	27	0.0716416	0.0223093	1.15086e+08	0.51948	5.86924249292269e-18	1.30218068161945e-17	7.59931	3.56353
Prlr	27	0.137158	0.0862016	1.18907e+08	0.536727	6.56696433195187e-59	3.35074965883252e-58	10.996	3.56275
Rhobtb3	27	0.123895	-0.0207974	1.14124e+08	0.51514	1.16364194774729e-05	1.8867527801103e-05	12.6655	8.9006
Lrrc53	27	0.00533964	0.00197016	111249105	0.502162	0.000475336	0.000719357	0.690846	0.25717
Lhfpl2	27	0.0364245	-0.134014	105559063	0.476478	1.08916769424412e-12	2.1489839068917e-12	3.74208	8.18632
Cgn	27	0.0529489	0.0327567	115720199	0.522343	5.2172106551245e-45	2.03162632251134e-44	6.21762	1.6967
Arsk	27	0.0749485	0.0211244	1.15438e+08	0.521067	1.00228311345223e-20	2.35963700139981e-20	7.94473	3.56118
Lamtor5	27	0.0419079	-0.00122213	112534056	0.507962	7.23477591295446e-05	0.000113703	4.4905	2.81633
Tyw3	27	0.0833978	0.0255802	1.15946e+08	0.523364	2.94505208260161e-23	7.35440380403866e-23	8.75072	3.87951
Armc1	27	0.275171	0.0669062	1.23965e+08	0.559559	3.04368013199621e-45	1.19042023306672e-44	28.0944	13.9068
Rad1	27	0.0305687	0.00480904	112392092	0.507321	5.21887614975295e-06	8.56169888735789e-06	3.28152	1.78216
C1qtnf3	27	0.000523794	-0.00510402	110464720	0.498621	0.0463489	0.0614248	0.0575705	0.333224
Ostc	27	0.221285	0.0819482	1.24283e+08	0.560994	9.85364026187268e-66	5.67561659844589e-65	22.8555	9.40553
Agtr1b	27	0.000568292	-0.00163103	110650702	0.49946	0.269617	0.326307	0.0575705	0.165436
Vps45	27	0.239835	0.0787781	124757049	0.563134	1.64389047818909e-61	8.80577851230521e-61	25.2735	10.9885
F3	27	0.0310502	-0.00842161	1.12111e+08	0.506053	0.000381233	0.00057989	3.28152	2.01345
Amacr	27	0.0214957	0.00768578	112328966	0.507036	6.34176464441366e-09	1.13966582998318e-08	2.41796	0.997319
Skic3	27	0.801355	0.198078	1.30486e+08	0.588993	1.75477023016248e-49	7.46095797985978e-49	65.3425	36.174
Clca4l	27	0.000651428	0.000280268	110801865	0.500143	0.490367	0.56234	0.0575705	0.0290101
S1pr1	27	0.00101188	-0.0370719	1.08845e+08	0.49131	7.84697510021197e-08	1.36832685609486e-07	0.115141	1.85115
Slc2a2	27	0.00901512	0.00422842	1.11458e+08	0.503104	1.99078256944273e-05	3.19797926277228e-05	0.978699	0.355961
Trim46	27	0.246338	0.138005	1.2872e+08	0.581022	2.94430638824166e-126	4.16073114065497e-125	25.5613	8.36274
Trim55	27	0.00108288	-0.00655563	110508272	0.498818	0.096477	0.123773	0.115141	0.351257
AC112531.1	27	0.00488021	0.000633268	111035777	0.501199	0.0607317	0.0795427	0.518135	0.277556
Cryz	27	0.0693708	-0.0005888	1.13851e+08	0.513906	1.14887813013496e-08	2.04794248278648e-08	7.19632	4.20724
Postn	27	0.0476998	0.0205148	112833487	0.509313	2.8922170361624e-09	5.24526997397551e-09	3.56937	1.69042
Hmgcs2	27	0.000846399	-0.0175807	1.09791e+08	0.495582	0.000137424	0.000213352	0.0575705	0.940867
Slc45a2	27	0.0070108	0.00514048	1.11502e+08	0.503305	2.60696011091659e-12	5.09162060986883e-12	0.805987	0.144266
Emcn	27	0.000494424	-0.0103763	110230954	0.497566	0.00585052	0.0083105	0.0575705	0.544134
Zswim6	27	0.556727	-0.366586	95942049	0.433068	9.05631530913611e-26	2.37943653272987e-25	46.8048	45.2761
Adamtsl4	27	0.0189332	0.00199161	111791956	0.504612	0.000236724	0.000362938	2.01497	1.07808
Snx7	27	0.0978089	-0.0740763	108816083	0.491179	0.021104	0.0288045	10.2476	11.259
Lhfpl6	27	1.07058	0.590642	1.47323e+08	0.664994	6.31385126917739e-215	1.92890427442891e-213	59.1249	24.1552
Ifi44l	27	0.00347399	-0.00269652	1.10771e+08	0.500002	0.997811	0.998652	0.345423	0.3442
Cpa3	27	0.000429872	-0.000999029	110752313	0.499919	0.804872	0.844672	0.0575705	0.0737012
LOC100911848	27	0.229235	0.216059	1.33915e+08	0.604472	0	0	21.9344	0.972229
Slc22a15	27	0.450763	0.292122	1.42341e+08	0.642505	4.21902351215932e-286	2.0772270544214e-284	41.9689	11.6393
Ankrd33b	27	0.00252099	-0.00892515	110264739	0.497718	0.0271396	0.036715	0.287853	0.742501
Foxo1	27	0.0404607	-0.154877	1.03672e+08	0.46796	3.26002916869507e-18	7.25941996059969e-18	4.37536	10.4021
Otp	27	0	-0.00330327	110492307	0.498746	0.0366017	0.0489888	0	0.250898
Sec24b	27	0.572937	0.25763	1.39156e+08	0.628128	3.74344200599074e-146	6.70739513858214e-145	51.0651	20.721
Serp1	27	0.0488232	0.0116522	113723395	0.51333	1.52885369368019e-11	2.9356894461736e-11	5.4692	2.71518
Ankrd55	27	0.299519	0.110244	1.26594e+08	0.571427	2.50646715402455e-71	1.59695615447341e-70	28.4398	12.2344
Gpr88	27	0.00671476	-0.0153425	1.09836e+08	0.495784	0.00502616	0.00716287	0.748417	1.58379
Sec22b	27	0.09867	0.0109267	115771668	0.522576	2.38302622901192e-15	5.00285298801094e-15	10.7657	5.8467
Eif2a	27	0.302721	0.096314	1.26304e+08	0.570119	2.82173739687895e-62	1.52984460336373e-61	30.167	13.8064
Tmem131l	27	0.514212	-0.195752	105337922	0.475479	6.48422852299467e-05	0.000102086	46.0564	39.0758
Cenph	27	0.0231326	-0.051146	109008122	0.492046	0.000575551	0.000867771	2.30282	3.82149
Trim33	27	0.878087	0.188848	1.28806e+08	0.581411	1.19345740472923e-39	4.14816195554137e-39	69.0846	39.6936
Stxbp3	27	0.376171	0.105404	128878652	0.581739	3.353647199166e-71	2.12953462897322e-70	36.9027	16.8956
Car13	27	0.00489479	-0.00315387	110853096	0.500374	0.640778	0.707583	0.518135	0.441423
Crh	27	0.00648845	0.00140733	1.11052e+08	0.50127	0.0642356	0.0838861	0.575705	0.320679
Tars2	27	0.00154232	0.000777273	110902415	0.500597	0.0349841	0.0469384	0.172712	0.0533158
Il7r	27	0.00188926	-0.00425614	110717193	0.499761	0.706063	0.765702	0.230282	0.277556
Gbp7	27	0.010566	0.00522769	111579645	0.503654	6.57610346434656e-07	1.11278833876659e-06	1.09384	0.36145
Homer1	27	0.560925	0.0439206	1.21294e+08	0.547502	1.76040892843852e-16	3.77411410557323e-16	50.7196	31.6178
Fndc7	27	0.0288895	0.00816354	112764220	0.509001	5.29971559430334e-11	1.002795689928e-10	3.10881	1.28193
Trpc4	27	0.16107	-0.144359	1.059e+08	0.478018	1.48425783852856e-06	2.48365714168517e-06	14.2199	17.0705
Fbxo4	27	0.0130149	-4.3e-05	1.11543e+08	0.503489	0.00171619	0.00251868	1.5544	0.84678
Rictor	27	0.492896	0.0440648	123494286	0.557434	8.00253864119508e-26	2.10387124840334e-25	45.6534	26.9652
Eps8l3	27	0	-8.51e-05	110765016	0.499976	0.775004	0.820815	0	0.00470433
Krtcap2	27	0.0658295	0.0200575	1.14916e+08	0.518712	2.69716450825462e-18	6.01312985132077e-18	7.08117	3.20679
Intu	27	0.293784	0.102724	1.27054e+08	0.5735	8.52479005201612e-75	5.74611443744229e-74	29.0731	12.3497
Zfhx4	27	0.695264	0.271854	1.34607e+08	0.607598	1.02201719732883e-101	1.0553181832114e-100	47.1503	21.3145
Ttc14	27	0.613245	0.174387	131891094	0.595336	5.03178483623358e-67	2.97183230974491e-66	54.1163	27.5156
Ppm1j	27	0.039808	0.0319062	1.14972e+08	0.518966	9.53255137484434e-82	7.18048415313108e-81	4.43293	0.625676
Prpf38b	27	0.271559	0.0794606	1.24755e+08	0.563125	2.1495066949759e-55	1.02387887607573e-54	27.0006	12.4484
Nceh1	27	0.123278	0.0333783	118011112	0.532684	6.3356746681702e-29	1.78263657302533e-28	13.1836	6.16816
Tmem154	27	0	-0.00311217	1.10577e+08	0.499126	0.0811233	0.104987	0	0.174844
Rfx5	27	0.0878094	0.0277098	1.16254e+08	0.524754	4.02685804880306e-24	1.02288336798219e-23	9.384	4.20254
Vcam1	27	0.00144899	-0.0586904	1.07747e+08	0.486355	7.85118366261095e-12	1.51614604016723e-11	0.115141	2.84142
Hist1h4b	27	0.00364489	0.00137481	1.10963e+08	0.500872	0.0827242	0.106986	0.345423	0.170924
Phc3	27	0.902104	0.284028	136418893	0.615774	1.59586092148905e-81	1.19573416905218e-80	72.0207	36.8396
Ythdf3	27	0.487342	0.147641	131176174	0.592109	5.20585462254096e-75	3.52157095254802e-74	44.8474	21.3616
Ctbs	27	0.0589395	0.0102002	1.13959e+08	0.514395	4.13597849514522e-11	7.84694858913624e-11	6.33276	3.3338
Cym	27	0	-0.000108448	1.10761e+08	0.499957	0.698721	0.759097	0	0.00862461
Frem2	27	0.012827	-0.0394511	1.09351e+08	0.493592	0.000886431	0.00132287	1.38169	2.63129
AABR07009105.1	27	0.0030515	-0.00277385	110847121	0.500347	0.618122	0.687765	0.402994	0.33244
Spata1	27	0.0511367	-0.0208073	112001311	0.505557	0.0236149	0.0321077	5.58434	4.29819
Sox2	27	0.211694	0.0553083	1.23171e+08	0.555977	1.87356049497857e-66	1.09550081128075e-65	20.1497	7.67433
Ndufs4	27	0.371193	0.0382875	1.22469e+08	0.552806	3.04546595679548e-26	8.08285699095751e-26	36.0391	20.9892
Pifo	27	0.00026464	-0.00297236	110635867	0.499394	0.232443	0.284388	0.0575705	0.178765
Erich6	27	0.0189766	0.00877324	1.12243e+08	0.506646	1.93624123210887e-10	3.61377799896729e-10	2.07254	0.73466
Sema5a	27	0.761467	0.446573	1.45738e+08	0.65784	9.09991759803136e-266	3.91319494481419e-264	50.7196	16.2543
Wdr41	27	0.302843	0.0581244	122934657	0.554908	9.12146463350141e-35	2.87826859120667e-34	29.5912	15.9367
Pogz	27	0.466803	0.0253177	121572271	0.548759	4.32303704853351e-19	9.81568069862188e-19	43.6385	26.9198
Nln	27	1.08912	0.429097	143472363	0.647612	2.65991645361699e-128	3.87158019547028e-127	78.0656	38.3419
Rpf1	27	0.106068	0.00187717	115333152	0.520596	2.31750241229677e-11	4.42503327060172e-11	11.5717	6.92164
Ccdc39	27	0.233862	0.0904993	124887109	0.563721	1.41003035945906e-68	8.57221749669708e-68	23.8918	9.87831
Zfp697	27	0.0672923	0.00343602	113875878	0.514018	2.74490730946416e-08	4.84264598655569e-08	7.54174	4.52714
Dnajc19	27	0.197127	0.0342891	1.19978e+08	0.54156	1.15072371628215e-28	3.21695079736153e-28	20.2073	10.5706
Arrdc3	27	0.0921399	0.0100645	1.15197e+08	0.519982	7.08555266956728e-13	1.40323187181147e-12	9.90213	5.56444
Adar	27	0.473899	0.180059	1.33678e+08	0.603404	6.83677121340987e-100	6.84725211267571e-99	44.8474	19.6876
Sgtb	27	0.295071	0.113085	1.26947e+08	0.573022	6.48498667859417e-74	4.3163786725157e-73	28.7277	12.341
Pigk	27	0.365297	0.142078	130488729	0.589006	1.06369417393499e-92	9.63621826051187e-92	35.4634	14.9433
Atp11b	27	0.511938	0.016808	1.18798e+08	0.536238	2.15082023764962e-10	4.00985979110048e-10	45.9988	30.6668
Gpr160	27	0.0147428	0.00456111	111871284	0.50497	1.54560001774311e-06	2.58020264387071e-06	1.72712	0.725251
Shox2	27	0.147873	0.139523	126184731	0.569579	0	0	14.5653	0.606075
Negr1	27	2.73478	0.607148	136190225	0.614742	3.39954068654098e-62	1.84075862612639e-61	90.616	71.48
Nup155	27	0.150244	0.00798013	116916083	0.527741	4.56210987426319e-15	9.51756304645474e-15	15.8319	9.36397
Celsr2	27	0.130547	0.03286	118133019	0.533235	2.74673706299372e-26	7.29571161094782e-26	14.3926	7.14275
Selenop	27	0.00106297	-0.0384159	109177948	0.492813	1.26407625568915e-06	2.12086124843302e-06	0.115141	1.55086
Polk	27	0.0769804	0.0126666	115066399	0.519392	5.02051382668318e-16	1.06838446329292e-15	8.11744	4.02769
Dph5	27	0.0761985	0.0129184	1.15189e+08	0.519944	1.68197338172852e-16	3.60960200404809e-16	8.34773	4.12884
Pde8b	27	0.22071	-0.106788	1.10199e+08	0.497421	0.57538	0.647194	18.8831	17.3621
Sec62	27	0.433422	0.110377	128299827	0.579126	1.04286718633761e-57	5.18715725538234e-57	41.0478	20.4662
Vangl1	27	0.327732	0.269652	141040982	0.636638	0	0	31.4911	3.51492
Ptpn22	27	0.0124835	0.00590748	1.11702e+08	0.504204	1.18742370706485e-07	2.0606435521254e-07	1.26655	0.422606
Slc30a7	27	0.261508	0.0646472	123190632	0.556064	2.65552137030417e-42	9.76335194718325e-42	26.3097	13.1063
Spry1	27	0.0392962	0.00590931	1.12947e+08	0.509825	1.32687669993344e-08	2.36028145618069e-08	4.08751	2.0652
Wars2	27	0.148011	0.0564049	1.20862e+08	0.545554	7.11296584276126e-57	3.47385962636983e-56	15.544	5.85219
Kcna3	27	0.107509	0.0316386	1.16718e+08	0.526847	4.78402832849595e-22	1.16104450904175e-21	11.2263	5.53465
Zmat3	27	0.160919	0.0700516	1.21763e+08	0.549619	2.38858634421232e-60	1.25456177003062e-59	17.0984	6.58607
Extl2	27	0.0612311	0.00861938	114179067	0.515387	1.59098963009867e-11	3.05327644976341e-11	6.90846	3.66546
Ccdc152	27	0.00336672	-0.0014108	110745732	0.499889	0.869085	0.884657	0.287853	0.309702
Efna3	27	0.0408234	0.0262863	114354865	0.516181	7.23067468893494e-33	2.19792842280331e-32	4.4905	1.23097
St6galnac5	27	1.21401	0.769011	160826709	0.725947	0	0	71.3874	22.6482
Tmod4	27	0.00405795	0.00299735	111261371	0.502217	9.5483915280628e-11	1.79670963216655e-10	0.518135	0.0744853
Olfm3	27	0.83596	0.341759	1.35537e+08	0.611794	7.10241007952995e-100	7.10910651802568e-99	50.3166	24.2344
Abhd18	27	0.29042	0.12188	1.28169e+08	0.578534	8.54914886437897e-91	7.53194204410484e-90	28.9004	11.426
Kcna2	27	0.0333878	0.0104209	1.12693e+08	0.508677	3.16702904037579e-08	5.57636107389066e-08	3.45423	1.69199
Casp6	27	0.00149925	-0.008781	110326633	0.497998	0.0272555	0.036863	0.172712	0.57236
Rsrc1	27	0.740039	0.24585	137179530	0.619208	1.54637894458092e-101	1.59289222271992e-100	60.7369	28.3279
Chrnb2	27	0.0347505	0.0173499	1.13979e+08	0.514485	3.96847459183236e-24	1.00820385008771e-23	4.31779	1.38151
Mcub	27	0.00397679	-0.0093075	110447412	0.498543	0.176243	0.219075	0.518135	0.806009
Rprd2	27	0.378199	0.0306634	122115711	0.551212	3.23034426249815e-24	8.22771444636282e-24	36.6724	21.6776
Hnf4g	27	0.132454	0.0947168	1.22221e+08	0.551688	1.37246651892122e-129	2.03604509086426e-128	13.5866	3.08369
Cplane1	27	1.10012	0.372103	1.38205e+08	0.623834	3.86156973339591e-87	3.18875174970651e-86	77.8929	41.5659
Npnt	27	0.136263	0.07067	119920110	0.541301	2.07988880891811e-59	1.0725255406279e-58	13.0685	4.52243
Hormad1	27	0.00262766	-0.00122448	110993413	0.501007	0.064154	0.0837924	0.402994	0.200718
Arhgap29	27	0.146634	0.00472008	1.16724e+08	0.526875	1.35138289318836e-15	2.85150184145311e-15	14.5078	8.36666
Psmb4	27	0.00135927	-0.00693397	1.10393e+08	0.498297	0.035361	0.0474253	0.115141	0.455536
Ttc23l	27	0.00764141	-0.00631016	1.10695e+08	0.499659	0.76126	0.811317	0.805987	0.869517
Tiparp	27	0.0768434	-0.00664808	1.13855e+08	0.513923	1.01218342355102e-07	1.75958935957809e-07	7.94473	4.88467
Mroh2b	27	0.00116942	-0.000869671	110704918	0.499705	0.557307	0.62971	0.115141	0.17406
Vcan	27	0.987908	0.260025	1.31117e+08	0.591842	6.66490680743209e-55	3.14997515389653e-54	59.5855	33.6305
Gstcd	27	0.266253	0.0802903	1.24737e+08	0.563044	2.79963438975428e-57	1.3783939056338e-56	26.3673	11.9223
Golph3	27	0.165057	0.0314802	119093906	0.537572	1.13146769830164e-27	3.09088297255575e-27	17.2136	8.79945
Kcnab1	27	0.646323	0.198332	1.30588e+08	0.589456	5.40137554319132e-66	3.13132303674565e-65	46.2867	23.5734
Scnm1	27	0.0318416	0.00330845	112656674	0.508515	2.41970148970431e-07	4.15876247132626e-07	3.62694	1.87624
Ints12	27	0.111622	0.0358493	117566290	0.530676	2.92250602051407e-31	8.60341200423777e-31	11.399	4.93014
Trappc13	27	0.146399	0.00527118	1.16598e+08	0.526306	7.13509137135468e-14	1.44902752312088e-13	15.3713	9.22206
Tbca	27	0.303593	0.110944	1.27197e+08	0.574148	1.31393841007223e-70	8.26919519580839e-70	30.5699	13.514
Mettl14	27	0.138148	0.0235407	117581202	0.530744	1.24097074930291e-21	2.98191104083453e-21	14.3926	7.57868
Sema4a	27	0.175001	0.0700342	122080344	0.551052	3.79291021810318e-57	1.86257221638337e-56	18.4226	7.45402
Esm1	27	0	-0.00153469	1.10658e+08	0.499494	0.184802	0.22906	0	0.101143
Shld3	27	0.00855405	-0.000321552	1.11132e+08	0.501633	0.0788625	0.102132	0.921128	0.591178
Xrcc4	27	0.31076	0.0141956	1.20485e+08	0.543853	9.85515956275062e-21	2.32080604925665e-20	30.2821	18.0811
Ube2q1	27	0.0903299	0.0166837	1.16e+08	0.523606	9.52174666271699e-19	2.14419181775038e-18	10.1324	5.0799
Gatb	27	0.291101	0.156617	1.31284e+08	0.592598	1.31163185227231e-145	2.33291922960183e-144	29.5337	9.5694
Jade1	27	0.2868	0.170623	131901396	0.595383	5.27948061659563e-180	1.27382468399849e-178	28.2096	8.01618
Egfem1	27	2.15709	1.33422	170324772	0.76882	0	0	87.7375	31.6508
Nr2f1	27	0.446333	0.276029	141083018	0.636827	1.62780816337025e-286	8.03777600668812e-285	40.1267	10.5691
Slc7a14	27	0.214486	-0.0654052	1.10254e+08	0.497668	0.622254	0.69114	20.0921	18.5853
Strip1	27	0.244764	0.0920682	125307726	0.56562	2.87006381943515e-69	1.76825912357365e-68	24.9856	10.4319
Cert1	27	0.459694	0.0697902	124779399	0.563235	3.04260913881648e-33	9.31370676372982e-33	42.7749	24.2618
Ank2	27	3.33144	0.948458	161079072	0.727086	8.58336338606834e-235	3.0437789243373e-233	99.9424	78.6196
Rgs7bp	27	0.63317	0.264343	137399480	0.6202	2.68716839934378e-119	3.49764309818034e-118	52.1589	23.0301
Dap3	27	0.256385	0.0861141	125571086	0.566809	3.05597228659757e-66	1.78013529698719e-65	26.5976	11.4543
Ccnh	27	0.315639	0.0296859	120794087	0.545246	1.56341269712052e-21	3.74980627976408e-21	30.9729	18.5758
Tmem167a	27	0.147181	0.0362322	1.19201e+08	0.538055	1.35985303847829e-32	4.10931572880133e-32	15.8319	7.47205
Ccna1	27	0.0174889	0.00830731	112401382	0.507363	5.20365028273821e-15	1.08466319428876e-14	2.07254	0.591178
Polr3g	27	0.0943516	0.0263032	1.16591e+08	0.526272	1.1200014145983e-24	2.8794224350487e-24	10.19	4.64318
LOC108350175	27	0.060598	0.0250249	1.14819e+08	0.518277	1.03230209057032e-20	2.42929943342027e-20	6.39033	2.65089
Ctso	27	0.00227789	-0.00610183	110560628	0.499054	0.223697	0.274626	0.230282	0.418686
Golph3l	27	0.14735	0.00692829	116648364	0.526533	1.10284987195714e-14	2.28034180463347e-14	14.8532	8.75947
LOC100359700	27	0.00914866	0.00656551	111640596	0.503929	4.73828140703503e-13	9.42551211850299e-13	0.978699	0.192094
LOC100909688	27	0.0755504	0.0162857	115333035	0.520596	4.06659013725454e-18	9.03887726660633e-18	8.29016	3.9634
Qrfpr	27	0.0201441	0.00758813	111674579	0.504082	0.000832294	0.00124438	1.84226	1.02241
Mblac2	27	0.304469	0.0994449	125538992	0.566664	5.65009293610138e-55	2.6755639423646e-54	29.764	14.2816
Rfxap	27	0.0762002	0.025095	115639844	0.521981	7.46121699527452e-22	1.80279134966903e-21	8.23258	3.66389
Bola1	27	0.0107241	0.00130321	1.11356e+08	0.502643	0.0078872	0.0111125	1.20898	0.675856
Hadh	27	0.0452783	-0.00112982	112893385	0.509584	2.88330361172353e-06	4.77812635597423e-06	4.95107	2.9355
Dhfr	27	0.0204587	0.00446188	111921064	0.505195	3.5280398398946e-05	5.61906092081103e-05	2.13011	1.07886
Gcnt4	27	0.0059483	-0.00124967	1.11117e+08	0.501565	0.0351884	0.047205	0.690846	0.375563
C6	27	0.00773462	0.00350105	111355218	0.502641	0.000177193	0.000273693	0.863558	0.334008
Rasa1	27	0.830811	0.180897	128780044	0.581294	1.29634931874667e-40	4.59703330443236e-40	66.3788	37.7562
Igsf3	27	0.306951	0.115891	1.27529e+08	0.575648	1.48132655288673e-75	1.01295542783148e-74	30.3397	13.0475
Gria2	27	2.21691	0.417535	1.20866e+08	0.545572	3.57682296148526e-11	6.79748431682575e-11	98.1577	70.1212
Trim2	27	0.801828	-0.0377276	1.14023e+08	0.514682	0.0207198	0.0282938	62.867	44.1878
Pi4kb	27	0.350088	0.029741	121806147	0.549814	1.75297893824428e-24	4.48840823711445e-24	33.8515	19.8813
Lysmd1	27	0.0546486	0.0138285	114074864	0.514917	1.6932810637331e-13	3.40621413412724e-13	5.92976	2.84847
Slc1a3	27	0.0184756	-0.541481	90380895	0.407966	6.14240623243543e-81	4.56607931134128e-80	1.72712	19.8178
Rwdd3	27	0.023123	0.00324276	112123958	0.506111	1.27504878472655e-05	2.06463094922452e-05	2.59067	1.34544
Tsc22d2	27	0.413307	0.082513	126089312	0.569148	8.19331810421187e-45	3.17671082670949e-44	38.5147	20.3008
Tnfaip8l2	27	0.00481966	0.00130579	1.11184e+08	0.501866	0.000664354	0.000998825	0.575705	0.201502
Zfp687	27	0.0354527	0.000498793	112903761	0.50963	6.82694053567328e-08	1.19278350070918e-07	4.20265	2.20633
Spata16	27	0.00848602	0.00408054	111547433	0.503508	6.49539184800514e-07	1.09924007103931e-06	1.03627	0.33244
Psmd4	27	0.255407	0.0780451	124059973	0.559988	1.60555807663794e-51	7.08916285151342e-51	25.7916	12.0745
Eif5a2	27	0.0249592	0.00928907	1.12595e+08	0.508235	2.60523892106312e-10	4.84747379923083e-10	2.82096	1.15491
Npr1	27	0.00207681	-0.00381147	1.10647e+08	0.499443	0.42811	0.498381	0.230282	0.341064
Rimoc1	27	0.0621621	0.0235198	1.15385e+08	0.520828	4.68515322876088e-27	1.26260531086359e-26	6.85089	2.57405
Depdc1b	27	0.00129037	-0.0284397	109272017	0.493237	2.77554590606978e-06	4.60224743854953e-06	0.115141	1.46618
Fhip1a	27	0.0691544	0.0041541	1.13727e+08	0.513348	4.50622810098837e-08	7.90159910430354e-08	7.08117	4.22292
Dnajb4	27	0.308672	0.104488	126764909	0.572198	2.30386812952082e-67	1.37022072997341e-66	30.0518	13.4403
Wwtr1	27	0.00842245	-0.0811137	1.06988e+08	0.482926	1.33463718826456e-12	2.62872765304519e-12	0.805987	4.18921
Anp32e	27	0.0547436	-0.0364799	1.11226e+08	0.502055	0.44981	0.521001	5.98733	5.34099
Hmgcs1	27	0.428297	0.205852	135765120	0.612823	2.80129113623019e-148	5.11642271397914e-147	40.0691	14.8147
Pex2	27	0.0763001	0.017413	115627390	0.521924	2.6124857556932e-21	6.22904029284177e-21	8.34773	3.75014
Trim45	27	0.0114167	0.00559688	1.11787e+08	0.504588	3.49883932398154e-09	6.32988441337208e-09	1.32412	0.403004
Prkci	27	0.161113	0.0335773	118965128	0.536991	4.01222237871581e-27	1.0831470013488e-26	16.9833	8.70537
Gba	27	0.0428861	0.0180928	114003688	0.514595	9.99543516506942e-19	2.24996636249495e-18	4.83592	1.86684
Fubp1	27	1.14699	0.177918	1.22073e+08	0.551019	9.00893324639209e-15	1.86730616379763e-14	81.4047	51.7751
Itga2	27	0.00464823	-0.00993488	110370294	0.498195	0.0847033	0.109404	0.402994	0.762102
Tnfsf10	27	0.000542498	0.000172423	110807063	0.500166	0.381531	0.449299	0.0575705	0.0243057
Lmna	27	0.0677858	0.0346565	1.16429e+08	0.525545	1.32288490915946e-41	4.79626959807525e-41	7.65688	2.44233
Hmgcr	27	0.757461	0.328683	141962123	0.640795	9.01662708629389e-145	1.578932244204e-143	61.9459	27.166
She	27	0.00102282	-0.00521036	110484023	0.498708	0.078028	0.101066	0.115141	0.37321
Lrrc71	27	0.00237007	-0.0194564	109923150	0.496176	0.00180271	0.00264224	0.287853	1.04985
LOC688389	27	0.00622936	0.00190777	111167800	0.501795	0.0175551	0.0241137	0.748417	0.388107
Rpl37	27	0.0412352	0.0173242	1.14191e+08	0.51544	3.86490664273615e-23	9.62740933179591e-23	4.77835	1.65122
LOC102549173	27	0.00218173	0.00029744	110968916	0.500897	0.0254954	0.0345457	0.287853	0.1082
Gabpb2	27	0.0353042	-0.0323132	110173293	0.497306	0.261559	0.317459	3.68451	4.121
Lmo4	27	0.380232	0.0138906	1.16454e+08	0.525658	2.07560278391591e-07	3.57495324352015e-07	28.0944	20.6418
Khdc4	27	0.44423	0.0704472	124684881	0.562809	1.96071842645155e-33	6.02801143741284e-33	41.7962	23.6259
Col11a1	27	0.54459	0.138891	127504503	0.575536	2.28354261685217e-49	9.68253991259383e-49	41.6235	22.4263
Ap3b1	27	0.333846	-0.179289	107589795	0.485644	0.0100468	0.0140711	32.4122	28.7842
Brix1	27	0.10827	0.0282186	116995223	0.528099	1.79122210766846e-24	4.58563658189246e-24	11.399	5.40685
Pear1	27	0.00100017	-0.00894785	110341296	0.498064	0.0307795	0.0414773	0.172712	0.559032
Nhlrc3	27	0.168763	0.0603857	121658862	0.54915	1.35128558634862e-53	6.21862285822747e-53	18.0196	7.37953
Spart	27	0.0875238	0.032914	1.17037e+08	0.528286	2.72167013701131e-36	8.84282497078694e-36	9.384	3.51414
Pdzd2	27	0.893385	0.42042	146843229	0.662828	4.73079803540808e-200	1.31949647667392e-198	65.285	25.7076
Slc16a1	27	0.0590637	-0.00629477	1.12977e+08	0.509963	2.88912350754984e-05	4.6161839807395e-05	6.16005	4.02377
Nexn	27	0.126546	0.0412153	1.17667e+08	0.531133	3.07100981840815e-33	9.3989500496362e-33	11.3414	4.74589
Prpf3	27	0.271101	0.0819504	125455201	0.566286	2.48600887165911e-61	1.32665242519641e-60	27.6339	12.3316
Fcho2	27	0.53503	-0.0509053	1.15061e+08	0.51937	0.00102514	0.00152492	47.6684	34.0554
Hltf	27	0.219095	0.00403055	1.18302e+08	0.533998	3.61294356967748e-17	7.86989734220846e-17	21.1284	12.5951
Mab21l2	27	0.00494865	-0.0119203	1.10032e+08	0.496668	0.0103902	0.0145377	0.518135	1.18157
Ssr3	27	0.232726	0.0228701	119909437	0.541253	2.91444499568097e-23	7.27904171395927e-23	23.6615	13.4395
Vav3	27	1.17002	0.807834	1.64283e+08	0.741549	0	0	69.6028	19.4767
Proser1	27	0.120897	0.0158919	116825706	0.527334	2.18005290797102e-18	4.8737008021579e-18	13.1836	7.11687
Pmvk	27	0.0584205	0.0292269	1.15154e+08	0.519786	1.01532964108153e-27	2.77630220273839e-27	6.27519	2.25259
AABR07013425.1	27	0.000871441	-0.000460573	110783033	0.500058	0.881774	0.896178	0.115141	0.103495
Rhbg	27	0.00412476	0.00170732	1.11118e+08	0.501568	0.00438377	0.00627688	0.518135	0.203854
Bcl2l15	27	0.00362512	0.0008829	111003290	0.501052	0.0483042	0.0638567	0.402994	0.192094
Tm4sf1	27	0.0149754	0.00983754	1.121e+08	0.506001	2.28065301656127e-14	4.68826965258498e-14	1.61197	0.409277
Bhmt	27	0.00208556	-0.0030483	110486288	0.498718	0.103037	0.131784	0.172712	0.428878
Slc6a17	27	0.318376	0.142071	1.2875e+08	0.581159	4.94750399689739e-86	4.02482293540705e-85	31.2032	13.1565
Efna4	27	0.00218286	-0.0111083	1.10087e+08	0.496915	0.00507538	0.00723242	0.230282	0.845996
LOC100365525	27	0.00453547	0.00198629	111116020	0.501561	0.00472138	0.00674438	0.518135	0.205423
Cyp7b1	27	0.0598862	-0.216455	102794002	0.463997	2.31823780984025e-19	5.28771148622889e-19	5.98733	12.5543
Cd160	27	0.00676298	-0.000217968	111076638	0.501383	0.0952681	0.122287	0.748417	0.469649
Chd1l	27	0.0735485	0.014091	1.15486e+08	0.521286	5.93410417266197e-19	1.34252388754444e-18	8.52044	4.03161
Bhmt2	27	0	-0.00219486	110591316	0.499192	0.0936807	0.120349	0	0.161515
Gimd1	27	0.00208323	0.00107445	110947045	0.500798	0.0142286	0.0196798	0.230282	0.070565
Tm4sf4	27	0.0393747	0.024923	1.14241e+08	0.515668	1.25061915466172e-32	3.78056895552304e-32	4.31779	1.16119
Adam15	27	0.0487512	0.0325766	115342454	0.520638	3.84447421290627e-51	1.68739635608336e-50	5.41163	1.25135
Fndc3b	27	0.573158	0.249401	1.37318e+08	0.619833	1.77041353471369e-137	2.88601192904479e-136	47.0351	18.9036
Maml3	27	1.00243	0.121795	1.24577e+08	0.562322	9.47650567909596e-25	2.44038698400734e-24	61.1975	37.2795
Gyg1	27	0.125202	0.0430344	118739013	0.53597	8.6137052204057e-36	2.77369472746562e-35	13.5866	5.94157
Pitx2	27	0.00239291	-0.000162799	110744490	0.499884	0.827718	0.862924	0.172712	0.196014
Mef2c	27	0.758913	-0.273087	1.11425e+08	0.502957	0.629431	0.698427	56.5918	38.6853
Ap1ar	27	0.516795	0.213585	1.3605e+08	0.614108	7.02465616042271e-120	9.19975401240865e-119	47.323	19.9479
Ttf2	27	0.0269339	-0.0372071	109709129	0.49521	0.0354388	0.0475259	2.82096	3.70074
Insrr	27	0.000997035	-0.000227463	110794345	0.500109	0.76819	0.817983	0.115141	0.0933026
Dpm3	27	0.00451221	0.00154196	111054054	0.501281	0.0196981	0.0269572	0.460564	0.203854
Pdlim5	27	0.234473	-0.0130644	1.18115e+08	0.533152	7.4263349702989e-18	1.64356646000648e-17	19.6891	11.3092
Slc50a1	27	0.0490605	0.00535574	1.13076e+08	0.510409	2.47500974718353e-07	4.25210028984115e-07	5.00864	2.8422
Mef2d	27	0.157406	0.0153391	118030910	0.532774	2.54816443041568e-20	5.94793472791545e-20	16.9833	9.40318
Ankh	27	0.780198	0.252027	134876638	0.608813	1.23389827121981e-79	8.97601543252238e-79	62.0035	31.3254
Serpini2	27	0.00169249	-0.000865304	110788502	0.500082	0.862725	0.884573	0.172712	0.156027
Sertm1	27	0.106107	0.0734003	1.19706e+08	0.540336	3.11256140755289e-94	2.88591528759244e-93	10.7657	2.59209
Ilf2	27	0.651958	0.298653	1.41767e+08	0.639913	1.22633276732762e-159	2.4680673442923e-158	56.8797	23.2253
Tdrkh	27	0.193131	0.0777135	123089479	0.555607	3.3854069967722e-63	1.86460840619885e-62	20.0345	8.01618
Arhgef28	27	0.482523	0.209513	1.34936e+08	0.609081	1.23295982345206e-121	1.64905949300447e-120	42.7749	17.4727
Dcst1	27	0.00128574	-0.00110891	110784981	0.500067	0.890057	0.903947	0.172712	0.159163
Rab33b	27	0.0695412	0.0129798	114406641	0.516414	3.33217750018421e-12	6.49384660602674e-12	7.36903	3.91793
Rps3a	27	0.0285249	-0.0176091	1.11816e+08	0.504718	0.0136077	0.018847	3.56937	2.55837
Dcst2	27	0.00237747	-0.000729277	1.10795e+08	0.500111	0.839523	0.864004	0.230282	0.207775
Msh4	27	0.0232882	0.0106998	112604872	0.508281	2.04174623892279e-11	3.90640928298518e-11	2.70581	1.03495
Paip1	27	0.252192	0.0315493	121168330	0.546935	9.95770285009211e-29	2.78651631979678e-28	25.5613	13.9507
Zbtb7b	27	0.008259	0.00491814	111539033	0.50347	2.99486707516485e-09	5.42833649649466e-09	0.921128	0.225808
Bcar3	27	0.0272615	-0.104296	106958078	0.482793	3.77676353902122e-09	6.82469207168239e-09	2.99367	6.26617
Gbp4	27	0	-0.000446201	1.10743e+08	0.499878	0.515805	0.588176	0	0.0243057
Nes	27	0.0005461	-0.0286512	109232503	0.493059	1.25827808415124e-06	2.11134165142674e-06	0.0575705	1.44501
Cartpt	27	0.00254879	-0.00209354	110807934	0.50017	0.800196	0.840629	0.345423	0.310486
Bcl10	27	0.142889	0.046276	1.19235e+08	0.538211	8.14853430114507e-37	2.67719542822534e-36	14.7381	6.55392
Tmem212	27	0.000815806	-0.0187201	110047414	0.496737	0.00184372	0.00270048	0.115141	0.766806
Serf1	27	0.0559533	0.0276724	1.1486e+08	0.51846	1.44162093532845e-24	3.69788178911039e-24	5.98733	2.23299
Ptger3	27	0.270684	0.22703	1.34646e+08	0.607773	0	0	25.2159	3.42397
Sv2c	27	0.138714	-0.0133737	1.13216e+08	0.511038	0.00103091	0.00153337	11.1111	8.41135
Mbnl1	27	0.651011	0.116926	127847806	0.577086	5.89015533723287e-41	2.10676307766346e-40	56.1313	31.2901
Il6r	27	0.00120408	-0.0222189	109701654	0.495177	0.0001008	0.000157398	0.115141	1.07886
Ckmt2	27	0.00190109	0.000724747	110915713	0.500657	0.0862699	0.111275	0.230282	0.098791
Efna1	27	0.00725552	-0.000913055	1.11005e+08	0.501061	0.229391	0.281169	0.748417	0.533942
Adgrl4	27	0	-0.0301181	109608174	0.494755	1.7793158086947e-05	2.86451126210674e-05	0	1.04907
Notch2	27	0.024034	-0.166505	1.02983e+08	0.464849	9.4125860239107e-24	2.37390031480545e-23	2.47553	9.3036
Fmo5	27	0.00305835	-0.00106675	1.10821e+08	0.500231	0.72679	0.782633	0.345423	0.298725
Fcrl1	27	0.00107495	-0.00174376	110671846	0.499556	0.413629	0.483401	0.115141	0.203854
C2h5orf34	27	0.0474815	-0.0102568	112561661	0.508086	0.000305507	0.000466793	5.29649	3.54001
Gstm1	27	0.0210768	0.00396107	1.12419e+08	0.50744	1.44115459544941e-09	2.637587755447e-09	2.5331	1.02711
Alx3	27	0	-0.00232355	1.10637e+08	0.4994	0.14864	0.186429	0	0.11996
Wls	27	0.479206	0.263138	1.36889e+08	0.617896	1.17765793139282e-211	3.5217777504645e-210	36.6149	10.7133
C2h1orf162	27	0.000547948	-0.00450289	110558541	0.499044	0.110259	0.140592	0.0575705	0.248546
Pik3r1	27	0.305751	-0.131157	111380106	0.502753	0.598217	0.668859	29.2458	23.9388
Ash1l	27	1.08789	0.013165	111293298	0.502361	0.723066	0.78087	78.6989	55.3567
Prss12	27	0.0128898	-0.0377799	108219066	0.488484	2.80015475705899e-07	4.79905445498982e-07	1.32412	3.60195
Anxa5	27	0.196773	0.11815	1.26385e+08	0.570484	1.15326486310336e-131	1.74904972898872e-130	20.5527	5.8765
Eif4e	27	0.277826	0.0757063	125020503	0.564324	9.7075865199437e-54	4.48322633571952e-53	28.6701	13.4928
Slc44a3	27	0.00182487	-0.00134218	110832088	0.500279	0.579988	0.651351	0.230282	0.17406
Otulin	27	0.0378824	-0.00280518	1.12313e+08	0.506965	0.000376555	0.000572876	4.14508	2.68225
Srek1ip1-ps1	27	0.13706	0.0286147	118326365	0.534107	1.84602921256591e-28	5.13874995159694e-28	14.3351	6.8895
Tsacc	27	0.00310904	0.000277804	110984014	0.500965	0.0823396	0.106505	0.402994	0.209343
Bank1	27	0.00306297	-0.00312829	110715667	0.499754	0.760693	0.810763	0.402994	0.450832
Pias3	27	0.0428798	0.019683	114000743	0.514582	2.98096028169177e-22	7.26152177611019e-22	4.4905	1.53361
Hjv	27	0	-0.000138528	1.10759e+08	0.499949	0.673922	0.73758	0	0.0101927
Plrg1	27	0.0661322	0.0208076	115149781	0.519769	1.79533164954602e-20	4.20569623489018e-20	7.25389	3.1621
Srek1	27	0.954453	0.300889	1.36488e+08	0.616088	8.52629944098809e-81	6.32435468579143e-80	71.9632	37.8079
Cetn4	27	0.00621027	0.00337846	1.1132e+08	0.502482	4.32992255446345e-06	7.12675043702676e-06	0.690846	0.193662
Larp7	27	0.118421	0.0420971	1.18413e+08	0.534497	1.931288253193e-37	6.42476738518142e-37	12.4352	5.16301
AABR07008940.1	27	0	-0.00109378	1.10693e+08	0.499651	0.270758	0.327594	0	0.0697809
Ankrd31	27	0.00723431	0.00372181	1.11359e+08	0.502656	3.24520185814959e-05	5.17489661683523e-05	0.805987	0.273635
Cks1b	27	0.00650019	-0.00157883	1.11131e+08	0.501627	0.0517865	0.0682372	0.805987	0.47749
Magi3	27	0.872605	0.365206	1.42634e+08	0.643828	2.35455197201107e-142	4.01953967804824e-141	66.5515	29.6553
Dennd2c	27	0.0309547	-0.00826565	1.11892e+08	0.505064	0.00502154	0.00715689	3.33909	2.27062
Cct3	27	0.250918	0.0374774	1.21586e+08	0.548822	3.6863833023318e-31	1.08352494849296e-30	25.734	13.8276
Slc38a9	27	0.311315	0.0368573	122262796	0.551876	2.84081605478394e-30	8.20508442553307e-30	30.0518	16.5828
Pde7a	27	0.609629	0.190071	1.3302e+08	0.600434	1.19397071607458e-76	8.31861631798312e-76	53.0225	26.2141
Sike1	27	0.0895541	0.0357689	1.17102e+08	0.52858	4.86586977309373e-34	1.51459893651769e-33	9.78699	3.85755
C9	27	0	-0.000992634	1.10698e+08	0.499675	0.287545	0.346031	0	0.0650766
Plcxd3	27	0.676531	0.300839	139900973	0.631492	3.6003383028833e-155	6.97324360464945e-154	51.9286	20.4662
Aimp1	27	0.1716	0.0493164	120344385	0.543216	5.96927911828931e-38	2.00383745263364e-37	17.7893	8.27806
Zgrf1	27	0.0363608	-0.0295976	110741902	0.499872	0.955732	0.960709	3.85723	3.77601
Ndst3	27	0.509024	0.292943	1.37297e+08	0.619737	4.76081782389838e-198	1.30011658451347e-196	37.4784	12.0266
Clca2	27	0	-0.000142351	1.10759e+08	0.499949	0.673922	0.73758	0	0.0101927
Pdgfc	27	0.184002	-0.0220043	116328131	0.525088	3.00558292342353e-11	5.72405331733066e-11	17.156	10.8294
Capsl	27	0.000564609	-0.0212352	109647889	0.494934	4.09548353591925e-05	6.50391579479473e-05	0.0575705	1.07024
Bbs12	27	0.0521663	0.0150505	1.14316e+08	0.516004	2.41859333375054e-17	5.29137382368453e-17	5.75705	2.46429
LOC120100658	27	0.00115821	-0.0134676	1.09673e+08	0.495049	7.97299652813375e-05	0.000125016	0.115141	1.10473
Tbck	27	0.285701	0.0922385	125883127	0.568217	4.03411227167363e-65	2.30176120411986e-64	27.8641	12.2658
Ropn1l	27	0.0029164	-0.00241714	1.10774e+08	0.500018	0.98017	0.982785	0.345423	0.341064
Fgf2	27	0.00166137	-0.00627374	110497103	0.498767	0.112513	0.143318	0.172712	0.418686
Spag17	27	0.00914965	-0.0250418	1.10361e+08	0.498154	0.208683	0.257197	1.15141	1.50539
Snapin	27	0.197312	0.0338138	119435205	0.539112	1.0066993295309e-25	2.64211909941469e-25	19.5164	10.5056
Mnd1	27	0.0431796	0.00592725	1.13046e+08	0.510271	1.03534555772591e-07	1.79893408792269e-07	4.72078	2.59444
Shc1	27	0.0354651	-0.00531186	112461597	0.507635	4.36647389098537e-05	6.92520312906419e-05	4.02994	2.42979
Card6	27	0.0049336	-0.00264322	1.10934e+08	0.500741	0.347346	0.412114	0.575705	0.425742
Eeig2	27	0.467442	0.319411	144244271	0.651097	0	0	41.8538	10.0728
Nmd3	27	0.25002	0.123282	1.27532e+08	0.57566	9.3288694043746e-104	9.90995470310863e-103	25.2735	8.98998
Zfp366	27	0	-0.0126579	110087586	0.496919	0.00103169	0.00153439	0	0.616268
Pmf1	27	0.0171026	-0.0276286	1.10039e+08	0.496697	0.077463	0.100365	1.84226	2.46664
Cenpe	27	0.0305775	-0.0470906	109939429	0.49625	0.107177	0.136881	3.22395	3.8701
Acp6	27	0.00733751	-0.0177126	109674562	0.495054	0.00135923	0.00200974	0.690846	1.67474
Scamp1	27	0.434274	0.0911859	126281657	0.570016	1.55403033343029e-43	5.87770190239299e-43	40.7024	21.8109
Glmp	27	0.0275606	0.00434785	1.1234e+08	0.507086	2.31924789126391e-06	3.85391749960954e-06	2.99367	1.54773
Chtop	27	0.159715	-0.0092226	116236374	0.524673	4.47625851593602e-11	8.48212038729241e-11	16.753	10.6436
Tent2	27	0.476362	0.0755773	1.25232e+08	0.565278	1.39526543220554e-34	4.38239249841778e-34	44.2717	25.0012
Cdc14a	27	0.0561629	-0.124294	1.06088e+08	0.478867	1.76641183277599e-09	3.22418562126939e-09	5.52677	9.34045
Frrs1	27	0.0159539	-0.00533756	111056603	0.501293	0.362637	0.428445	1.66955	1.39797
Pygo2	27	0.0691128	0.027552	115893596	0.523126	4.19977511356206e-30	1.20951814308181e-29	7.59931	2.84063
S100a1	27	0.00573976	-0.0029765	111011429	0.501089	0.189112	0.234146	0.690846	0.470433
Tbx15	27	0	-0.0219177	109677654	0.495068	3.19117918429243e-05	5.09018401956909e-05	0	0.986342
Unc5c	27	1.7182	0.785072	150343445	0.678628	3.09887411554293e-191	8.1356222143141e-190	78.5262	36.7894
S100a14	27	0.00106428	-0.000814075	110789967	0.500089	0.813115	0.85089	0.115141	0.0972229
Tmem79	27	0.000247058	0.000106748	110820963	0.500229	0.0882997	0.113712	0.0575705	0.0117608
Slc30a5	27	0.188075	0.03243	1.19096e+08	0.53758	1.99247656902639e-23	4.99398067013166e-23	19.4588	10.7541
Rap1a	27	0.618708	0.208633	1.35185e+08	0.610203	4.81501250651402e-94	4.44016299867791e-93	54.1163	25.3281
Slc25a44	27	0.0611429	0.0210246	1.14916e+08	0.518713	1.95389310656654e-20	4.57461451525006e-20	6.67818	2.82652
S100a16	27	0	-0.014547	1.09951e+08	0.496303	0.000322189	0.000491575	0	0.739364
Ptbp2	27	1.63333	0.285452	1.20564e+08	0.544207	8.98785732978423e-11	1.69198431346243e-10	93.0915	64.3451
Wdr3	27	0.217473	0.0731948	123104024	0.555673	5.0514215728059e-52	2.25146803557284e-51	22.4525	10.0696
S100a3	27	0.00125115	-0.00272678	1.10657e+08	0.499489	0.361883	0.427777	0.115141	0.217183
Casq2	27	0.0316555	0.0227165	113388305	0.511818	4.84974488275817e-37	1.60112277120564e-36	2.9361	0.563736
Fcrl2	27	0.00364823	-0.0196789	110085136	0.496908	0.00658097	0.00931148	0.287853	0.904016
S100a6	27	0	-0.00140468	1.10693e+08	0.499651	0.270758	0.327594	0	0.0697809
Scamp3	27	0.308359	0.0661	123874730	0.559152	3.99200953243879e-40	1.40244620306112e-39	30.4548	15.8975
Cttnbp2nl	27	0.165886	0.053852	120821019	0.545368	4.3501767882463e-44	1.65975073955866e-43	17.6166	7.74568
Egflam	27	0.0456005	-0.0105095	112608139	0.508296	1.55010637419652e-05	2.5002475426932e-05	4.31779	2.56935
Palmd	27	0.0469968	-0.114815	105412054	0.475814	6.36308138345446e-12	1.23242075689119e-11	4.89349	9.39769
Kcnc4	27	0.0306874	0.0156123	1.13127e+08	0.510638	2.30447807340074e-16	4.93182116099093e-16	3.28152	1.13688
Cwc27	27	0.468476	0.0845288	126345142	0.570303	2.09101689218461e-42	7.7079021116857e-42	42.4295	22.8623
Larp1b	27	0.31061	0.191108	1.32443e+08	0.597829	1.03125625534219e-179	2.47764055915735e-178	29.0155	8.50073
Psrc1	27	0.0125705	-0.00154403	111290349	0.502348	0.0345697	0.0464117	1.32412	0.84678
Sh3d19	27	0.842688	0.418389	146272699	0.660253	2.21249041527495e-203	6.34820307328721e-202	60.852	24.0454
Polr3c	27	0.135664	0.0609686	1.20813e+08	0.545331	2.56499409644934e-64	1.43934554748228e-63	14.5653	5.04775
Rab3c	27	1.61303	0.998615	1.72173e+08	0.777162	0	0	88.5435	33.6524
4930455H04Rik	27	0	-0.000374492	1.10743e+08	0.499878	0.515805	0.588176	0	0.0243057
Vom2r45	27	0.00423852	0.00139745	111028894	0.501168	0.0434744	0.0577235	0.460564	0.226592
Rnf115	27	0.429132	0.147215	1.31283e+08	0.592593	1.47065437038317e-86	1.20388121134113e-85	40.2994	17.9361
Serinc5	27	0.0881116	-0.145453	105186279	0.474795	5.00725619380255e-10	9.25900867710974e-10	8.63558	12.8946
Hs2st1	27	0.398537	0.0149754	120223246	0.542669	4.60344878849517e-16	9.80491299327635e-16	38.342	24.1928
Dnttip2	27	0.129792	0.0275863	1.17707e+08	0.531313	2.58742733057662e-25	6.74183780291063e-25	13.3564	6.56019
Entrep3	27	0.278314	0.164557	130681059	0.589874	2.10023852778756e-152	3.98599459586587e-151	27.4611	8.49524
Gstm2	27	0.0128994	0.00832211	1.11885e+08	0.505031	3.63236559011256e-13	7.25448111859516e-13	1.32412	0.315974
Ankdd1b	27	0.000725153	-0.000860835	110716736	0.499759	0.537467	0.609684	0.0575705	0.105847
Znhit6	27	0.443946	0.206122	1.35802e+08	0.612991	8.28741193432222e-139	1.36141179029398e-137	42.0265	16.1319
RGD1565989	27	0.0376853	0.0283476	114583210	0.517211	2.50590268045173e-54	1.16905418649143e-53	4.26022	0.803657
Bltp1	27	1.53675	0.593422	146795719	0.662614	5.51783258094798e-136	8.88397196397937e-135	90.7887	50.512
Cmya5	27	0.0268782	0.00438523	1.1189e+08	0.505055	0.00165816	0.00243562	2.82096	1.78843
Gstm7	27	0.01396	0.00802517	1.12028e+08	0.505676	7.24249519364004e-13	1.43414576077372e-12	1.5544	0.415549
Cisd2	27	0.28972	0.101691	126815503	0.572426	9.21051826911911e-72	5.91716578363303e-71	29.0731	12.5425
Lrrc39	27	0.0271078	0.0231791	1.13584e+08	0.5127	1.49188117023548e-79	1.08434289934188e-78	2.82096	0.276772
Prss48	27	0.0522141	0.0301267	1.15234e+08	0.52015	8.32165905278289e-43	3.09574464893934e-42	5.52677	1.44737
Rit1	27	0.44217	0.18513	134975559	0.609259	9.41485122449764e-129	1.37862640430446e-127	41.7386	16.3225
Zranb2	27	1.49765	0.625918	149724663	0.675834	6.65291939986935e-163	1.37981060959928e-161	89.9827	47.4307
Dab2	27	0.054254	-0.115349	1.07063e+08	0.483266	1.78397286354784e-07	3.07890297299569e-07	4.54807	7.64846
Capza1	27	0.312432	0.0698187	1.24889e+08	0.56373	6.9992489517044e-47	2.832719625772e-46	31.2608	15.6325
Trmt13	27	0.617837	0.25244	138188574	0.623762	2.00386342575123e-123	2.7494042124241e-122	54.4041	23.7726
Mocs2	27	0.0511952	0.0182899	114407209	0.516417	1.99126661105664e-19	4.5504714994495e-19	5.64191	2.28239
C2h4orf33	27	0.101464	0.0325084	1.17305e+08	0.529498	4.68919617227265e-31	1.37542196826495e-30	10.7657	4.57104
Naip6	27	0.00205987	-0.0032908	110712099	0.499738	0.681833	0.74547	0.230282	0.28226
St7l	27	0.54182	0.0932811	1.25664e+08	0.567228	4.30513971288794e-34	1.34252071164154e-33	48.3017	27.7501
Poc5	27	0.108665	0.0310993	1.17704e+08	0.531297	1.19310479370145e-30	3.46725030381742e-30	11.9171	5.26101
Dclk2	27	1.01334	0.0575424	1.18119e+08	0.533172	3.50724075522839e-07	5.98733582596075e-07	75.3022	49.2606
Naip5	27	0.00950929	-0.00394741	1.11038e+08	0.501208	0.24171	0.295055	0.978699	0.732308
Pcdh10	27	0.670303	0.226409	132278369	0.597084	2.40527153180887e-73	1.58417767504092e-72	49.6834	25.4214
Dapp1	27	0.00253594	-0.00992214	110469061	0.498641	0.129649	0.163818	0.287853	0.558247
Enc1	27	0.196114	0.061256	121476429	0.548326	5.15532165776122e-43	1.92796771639657e-42	19.8618	9.16404
Cox7c	27	0.263614	0.107288	1.25417e+08	0.566114	2.47936944355327e-66	1.44673889962885e-65	25.734	11.1704
Elapor1	27	0.38783	0.225144	1.35432e+08	0.61132	3.8996216912611e-173	8.90308790964531e-172	35.7513	11.9098
Cog6	27	0.226242	0.0878083	1.24606e+08	0.562452	2.22282675464171e-67	1.32294797667639e-66	23.3736	9.63683
Ift80	27	0.188554	0.0132249	118972403	0.537023	1.64003354807403e-22	4.020437270542e-22	19.7467	10.9133
Plpp1	27	0.330755	0.0835918	1.25958e+08	0.568556	1.64509196993022e-54	7.70856060723716e-54	31.9516	15.4255
Sass6	27	0.0269398	-0.0330318	1.10346e+08	0.498085	0.374298	0.441455	2.99367	3.29617
Phgdh	27	0	-0.0368113	108805680	0.491132	2.15305761504511e-08	3.81274360395708e-08	0	1.77353
Smc4	27	0.0185529	-0.112629	105817858	0.477646	2.27019194168489e-14	4.66846008734376e-14	1.9574	6.31949
Ube2d3	27	0.51805	0.135846	1.30847e+08	0.590625	1.3294734402216e-67	7.94037828959357e-67	48.129	23.5875
Mex3a	27	0.0393595	0.000954227	1.12743e+08	0.508903	4.56283958209181e-06	7.49994127553818e-06	4.4905	2.63051
Rnf13	27	0.377837	-0.0407765	117529937	0.530512	7.30664370347116e-09	1.31042814852878e-08	36.3846	24.4978
Atxn7l2	27	0.117545	0.0507814	118829241	0.536377	8.38484963962029e-45	3.24948793015264e-44	12.3201	4.72629
Trim59	27	0.018784	-0.00985087	111103156	0.501503	0.334999	0.398675	2.01497	1.68964
Ccn1	27	0.00037686	-0.0014715	110697587	0.499672	0.437169	0.50757	0.0575705	0.123097
Lamtor2	27	0.0896959	0.0507359	118161600	0.533364	8.75195685730954e-58	4.364672318798e-57	9.78699	2.97314
Ubqln4	27	0.131133	0.0492375	119658187	0.540119	8.03632515634845e-45	3.11726465187794e-44	14.3351	5.8224
Gon4l	27	0.429459	0.0967725	127564105	0.575805	5.44412897302365e-52	2.42586502454826e-51	41.1629	21.0738
Pip5k1a	27	0.437278	0.0890032	126910810	0.572856	5.58855950727715e-47	2.26719063268712e-46	41.4508	21.8093
Oaz3	27	0.0161667	0.00563115	111971917	0.505424	8.19281337080591e-08	1.42716775629688e-07	1.78469	0.691537
Arnt	27	0.50699	0.128413	128882822	0.581758	1.31325395366363e-54	6.17065882626014e-54	46.2291	24.0815
Arfip1	27	0.244501	0.0522521	1.23012e+08	0.555258	1.71461018955935e-44	6.60716167873302e-44	24.8705	11.9184
Lifr	27	0.0532806	-0.0842357	108777149	0.491004	0.00342411	0.00493483	5.4692	6.9679
Manba	27	0.167887	0.117789	1.25982e+08	0.568665	5.5185976818932e-191	1.44435901732878e-189	17.7317	3.678
Tent5c	27	0.000501992	-0.00440545	110517727	0.49886	0.0753383	0.0977166	0.0575705	0.285396
Zfp267	27	0.0910119	0.0299802	1.16723e+08	0.526871	2.18073980129026e-27	5.92104320088176e-27	9.9597	4.32563
mrpl9	27	0.0683886	0.0147124	114574755	0.517173	8.01286389596235e-14	1.62457037642417e-13	7.31146	3.71407
Msto1	27	0.0723264	0.0404065	117049710	0.528345	1.76165101569953e-50	7.60828989389071e-50	8.23258	2.45253
Arsl	27	0.0895654	0.0418712	1.17554e+08	0.530622	3.29529847632406e-43	1.2375401264391e-42	9.72942	3.42083
Erap1	27	0.157597	0.0843308	1.23251e+08	0.556337	1.4815308588256e-103	1.57086661473232e-102	16.4652	4.73726
Gatad2b	27	0.588302	-0.0271396	1.16852e+08	0.527453	4.1019030611304e-06	6.75537380224559e-06	51.0651	35.1915
Shisal2b	27	0.00951291	0.00673607	1.11691e+08	0.504157	1.09123817575241e-13	2.20532678802265e-13	1.03627	0.203854
Riiad1	27	0.0167269	-0.00516716	1.11351e+08	0.502623	0.0611903	0.0801186	1.89983	1.35642
Gpbp1	27	0.42577	0.027828	1.22159e+08	0.551406	9.60073596170701e-23	2.36859986994271e-22	40.0115	23.9545
Celf3	27	0.224629	0.089733	124039801	0.559897	6.9636381208272e-61	3.69523140019903e-60	23.0282	9.87518
Bcl9	27	0.174562	-0.0251169	114040240	0.51476	0.000337696	0.000514725	17.559	13.2599
Ssr2	27	0.148301	0.0573248	1.20253e+08	0.542802	9.36277106746104e-47	3.77668082051516e-46	15.4865	6.38221
Cd101	27	0.00515178	-0.00128715	1.10951e+08	0.500816	0.256692	0.311819	0.518135	0.353609
Spata9	27	0.0117211	0.00474298	1.11676e+08	0.504088	2.19435616975927e-06	3.647811107803e-06	1.32412	0.50258
Pdcd10	27	0.483452	0.175373	133620708	0.603144	1.51869600120525e-98	1.48940936931134e-97	45.1929	19.9119
Dmgdh	27	0.00270603	-0.0233147	108862308	0.491388	3.17779695660229e-07	5.43421515200307e-07	0.287853	2.00718
Selenbp1	27	0.00283413	-0.00653666	110551898	0.499014	0.264847	0.321093	0.345423	0.540998
Arsb	27	0.249078	-0.0313259	1.15768e+08	0.52256	9.35339709965509e-07	1.57568980595796e-06	24.2948	17.2367
Hiat1-ps1	27	0.719499	0.238179	136014366	0.613948	5.96026477362088e-90	5.17327835690977e-89	61.255	29.7949
Gdnf	27	0.00506502	0.000292005	1.11039e+08	0.501214	0.0818795	0.105934	0.575705	0.331655
Cast	27	0.878795	0.62278	1.6449e+08	0.742483	0	0	67.8756	16.6722
Aggf1	27	0.170659	0.0150199	118145865	0.533293	1.03824680715662e-19	2.38803795075996e-19	17.9044	10.108
Sycp1	27	0.00372342	0.00248442	111041619	0.501225	0.00162219	0.00238525	0.345423	0.100359
Fgf10	27	0.0324404	0.0238229	1.13415e+08	0.511936	1.07950649646881e-35	3.46822344411181e-35	2.99367	0.599802
Rpe65	27	0	-0.00550823	1.10467e+08	0.498632	0.0290298	0.0391878	0	0.273635
Zbtb10	27	0.132022	0.0202476	1.1756e+08	0.53065	2.15471581445432e-21	5.14767972212674e-21	14.4502	7.62808
Lrig2	27	0.560052	0.15636	131225769	0.592333	4.49043718266551e-66	2.60767746956432e-65	50.8923	25.6566
Cldn11	27	0.00409143	-0.00622603	110685585	0.499618	0.664193	0.728999	0.460564	0.534726
Crabp2	27	0.022634	-0.000402791	1.11694e+08	0.504169	0.00643147	0.00910451	2.47553	1.61907
Slc44a5	27	0.201903	-0.0433092	113314616	0.511485	0.00649354	0.00919084	17.8469	14.0487
Ssbp2	27	0.497156	-0.746151	72733503	0.328308	1.89316481126485e-145	3.35321141649058e-144	39.6661	56.9859
Osmr	27	0.000540307	-0.00452301	110483003	0.498704	0.054761	0.0720448	0.0575705	0.316758
Dkk2	27	0.05062	0.0276331	114315441	0.516003	4.96675731935273e-33	1.51409439746098e-32	4.43293	1.19647
Cdh18	27	0.96651	0.554529	149435986	0.674531	8.22344316985935e-271	3.71498419370295e-269	58.9522	20.4693
Arhgef2	27	0.126828	-0.0591862	1.11725e+08	0.504311	0.26603	0.322425	13.4715	11.5632
Ndst4	27	0.198744	0.058666	120049485	0.541885	4.98906591304302e-44	1.9026554467658e-43	15.4289	6.52021
Crhbp	27	0.00117844	-0.00271313	110644027	0.49943	0.376035	0.44338	0.172712	0.28618
RGD1560883	27	1.653	0.712305	152215124	0.687076	1.28074169750972e-183	3.16201722004363e-182	90.7311	47.7231
Gpr61	27	0.0725482	0.0513017	1.1738e+08	0.529836	1.14623221245634e-71	7.34159138792738e-71	7.88716	1.86056
Gar1	27	0.0906537	0.0132284	1.15185e+08	0.51993	5.71419068928488e-13	1.13482103411894e-12	9.78699	5.48525
Rfesd	27	0.0607925	0.0132336	1.14641e+08	0.517474	6.53603059115028e-16	1.38776269526598e-15	6.90846	3.26637
Itga1	27	0.0213344	-0.0234864	1.10683e+08	0.499604	0.824302	0.859416	2.18768	2.22907
Dnajc21	27	0.0979274	-0.0083878	1.14169e+08	0.51534	5.89689172746301e-07	9.99946120422149e-07	10.4203	6.88871
Cfi	27	0.00428341	0.00218395	111125382	0.501603	0.000462353	0.000700145	0.460564	0.139562
Rai14	27	0.0500517	-0.107291	1.05419e+08	0.475845	7.0669255442683e-12	1.36671749168782e-11	4.89349	9.41651
Dhx29	27	0.254802	0.106789	1.2699e+08	0.573214	2.51792833061184e-88	2.1278373444663e-87	26.1946	10.0586
Pelo	27	0.0100192	0.00306678	1.11404e+08	0.50286	0.00053383	0.000806084	1.03627	0.461809
Cdh12	27	1.97985	1.29085	164294203	0.741599	0	0	73.8054	26.8578
Skp2	27	0.147424	0.0471801	1.19755e+08	0.540557	4.569845057087e-39	1.5646722060004e-38	15.7168	6.9679
Zcchc9	27	0.362491	0.215192	135776154	0.612873	5.68411413437908e-192	1.4992292342634e-190	35.0604	10.8819
Pde5a	27	0.072464	-0.231213	101106654	0.45638	4.89153895182282e-24	1.24085544557441e-23	7.08117	14.9574
Ccno	27	0	-0.00161834	110681640	0.4996	0.238369	0.291207	0	0.0799737
Adamts6	27	0.161182	-0.0911794	111680892	0.504111	0.307259	0.368294	14.8532	12.6115
Kcnd3	27	1.34535	0.729024	1.58405e+08	0.715015	3.52336889739955e-296	1.82463244180576e-294	78.814	32.6363
Parp8	27	1.09611	0.49397	1.48365e+08	0.669697	2.41272750247626e-178	5.72382532919857e-177	77.6626	34.8199
Lmbrd2	27	0.273762	0.0808049	1.24622e+08	0.562525	2.36104101935591e-51	1.04005816272768e-50	27.9793	13.3462
Tmem144	27	0.0129188	-0.00126623	1.11476e+08	0.503186	0.0021456	0.00313371	1.38169	0.735444
Sfrp2	27	0.000552287	-0.00818704	110379550	0.498237	0.0314241	0.0423224	0.115141	0.467297
Atp5pb	27	0.368146	0.107654	127391773	0.575027	2.66883919987781e-60	1.40046038458834e-59	35.118	16.9121
Ndufaf2	27	0.200171	0.032582	119684528	0.540238	2.74042640912916e-26	7.28008804902531e-26	20.2648	10.9101
Bdp1	27	0.830856	0.25705	135219180	0.610359	2.48511485871671e-77	1.74646921763186e-76	66.494	34.3699
Amigo1	27	0.0182278	0.00483491	1.1184e+08	0.504827	5.60438385640921e-05	8.85249401654824e-05	1.9574	0.980853
Spef2	27	0.0456494	-0.034324	1.11962e+08	0.505377	0.0135406	0.0187572	4.54807	3.34635
Map9	27	0.345097	0.119256	127988462	0.577721	4.20622584858883e-68	2.5344786188056e-67	34.1969	15.8081
Mme	27	0.0822718	0.0274385	1.15436e+08	0.521061	7.66583639194929e-22	1.85170501924987e-21	7.71445	3.35262
Rad17	27	0.317186	0.123465	1.28755e+08	0.581179	1.7492605068157e-87	1.45366629005731e-86	31.3184	12.8954
RGD1564606	27	0.00162134	0.000650479	110903295	0.500601	0.0325429	0.0437667	0.172712	0.0525317
Fbxl7	27	0.451311	-0.168769	109970045	0.496388	0.518253	0.590531	34.6575	28.9685
Hax1	27	0.0220706	0.00427684	112059445	0.505819	1.46602180293204e-05	2.36777087996611e-05	2.41796	1.23567
Nudt6	27	0.0304343	-0.00312363	1.11931e+08	0.505239	0.00312883	0.00452386	3.28152	2.1883
Trim23	27	0.235938	0.0715953	1.23567e+08	0.557765	3.96990440885955e-51	1.74154949093203e-50	24.2948	11.1736
Mrps30	27	0.139504	0.0507761	118922121	0.536796	3.18129387013983e-35	1.01364580150432e-34	14.1623	6.35477
AABR07009572.1	27	0.000871614	0.000200934	110785365	0.500068	0.787566	0.832976	0.0575705	0.0439071
Taf9	27	0.0772022	0.0192016	115313134	0.520506	3.01212050226335e-17	6.57717943841692e-17	8.46287	4.15785
Prkab2	27	0.0692439	0.0260405	115666017	0.522099	1.86721234713954e-24	4.77801580724799e-24	7.82959	3.26167
Alpk1	27	0.0517432	-0.0016047	1.1258e+08	0.508167	0.000176848	0.00027321	5.06621	3.34008
Tet2	27	0.305137	-0.046161	1.15537e+08	0.521517	1.64937689395692e-05	2.65809448963494e-05	29.4185	21.2173
Ak6	27	0.0258476	0.00562985	112335082	0.507064	1.08937861060955e-06	1.83191615481771e-06	2.87853	1.44109
Ercc8	27	0.243373	0.0670696	1.23077e+08	0.555549	1.08570520150286e-44	4.20086299606549e-44	24.7553	12.0023
Spata5	27	0.63545	0.11296	126371975	0.570424	1.13750124161483e-34	3.58006227349815e-34	53.5982	31.0235
Cdh6	27	0.949268	0.588971	150030521	0.677215	3.59963190160566e-291	1.8251745516619e-289	56.5918	19.3756
Pla2g12a	27	0.0523116	0.0145859	1.14411e+08	0.516432	1.12185601908164e-17	2.47414260453398e-17	5.92976	2.54661
Hcn1	27	0.393614	-0.302361	99635896	0.449741	5.35657255012479e-18	1.18936916779634e-17	27.9793	32.7461
Wdr77	27	0.136191	0.0532642	1.19596e+08	0.539839	2.09075937903643e-44	8.04203777452737e-44	14.2199	5.79652
Vom2r44	27	0.0373707	0.0146108	1.13392e+08	0.511836	1.13745348149863e-13	2.29790495203803e-13	4.14508	1.74139
Dnajc5b	27	0.0026231	0.00155168	111001231	0.501043	0.0025605	0.00372019	0.287853	0.0791896
Gucy1b1	27	0.232009	0.0511225	1.20994e+08	0.546148	8.76063435153413e-31	2.55201740859473e-30	23.0858	12.3136
Tnpo1	27	0.491993	-0.130307	1.08866e+08	0.491404	0.152609	0.191195	45.1929	36.2814
Csde1	27	0.247046	0.0265855	121006701	0.546206	6.75360270233246e-28	1.8562572087673e-27	25.4462	13.9499
Fstl5	27	1.26402	0.441077	138114084	0.623426	8.76997052530396e-92	7.84035364962174e-91	68.9119	37.3265
Fam172a	27	1.05288	0.147624	122028800	0.550819	4.82142636087817e-15	1.00548493757982e-14	76.2234	48.4436
Cdh9	27	0.241165	-0.099594	1.11114e+08	0.501553	0.728125	0.783731	18.0196	16.1139
Sclt1	27	0.769436	0.137591	1.27737e+08	0.576585	2.06425091145719e-37	6.86305852065214e-37	62.8094	35.6651
Fst	27	0.00420247	-0.00274663	1.10794e+08	0.500109	0.89169	0.905489	0.460564	0.437503
Mrps36	27	0.0300037	0.00476354	1.12462e+08	0.507635	3.87412747551143e-06	6.38954551888894e-06	3.45423	1.88879
Atg10	27	0.170114	0.000807132	116708506	0.526804	3.62594949059839e-13	7.24251858505459e-13	16.6955	10.2703
Car3	27	0	-0.00156792	110662533	0.499514	0.193554	0.239315	0	0.0972229
Tifa	27	0.0037756	-0.00485521	110752047	0.499918	0.921284	0.929768	0.460564	0.475138
LOC120100835	27	0.00317637	0.00184501	111098208	0.50148	0.000226544	0.000347581	0.402994	0.106632
Tmem161b	27	0.597047	0.0967055	126027273	0.568868	1.00766161325986e-33	3.11542412865525e-33	52.8497	30.2951
Sirpal1	27	0.00141964	-0.000866638	110834550	0.50029	0.478653	0.550467	0.172712	0.114472
Ppwd1	27	0.146875	0.0361606	1.18951e+08	0.536926	1.24396996963965e-32	3.76180770950669e-32	15.0259	6.98829
LOC108350036	27	0.00120098	-0.00333298	110607472	0.499265	0.232236	0.284181	0.115141	0.261875
Bche	27	0.16884	0.101236	123768921	0.558674	3.04680363934092e-112	3.63178993809438e-111	16.8682	4.72785
Lrba	27	0.99002	0.239245	130589543	0.589461	1.8397805148838e-46	7.37040373250384e-46	72.9994	41.4358
Gtf2h2	27	0.168262	0.040652	1.19898e+08	0.541201	1.39773521888864e-33	4.31122760632693e-33	17.7317	8.59246
Btf3	27	0.153342	0.0562881	1.20531e+08	0.54406	1.86299733879166e-46	7.46165357149615e-46	16.2925	6.8448
Nipbl	27	0.859534	0.0152715	116014362	0.523671	0.000223799	0.000343494	67.5878	46.1103
Elovl7	27	0.052441	0.00950257	113553769	0.512564	1.67037764979433e-09	3.05184841985657e-09	5.64191	3.03743
Snx18	27	0.0316095	-0.00775502	1.11594e+08	0.503718	0.0560304	0.0736464	3.45423	2.65481
Rbm46	27	0.0700594	0.0363773	116216855	0.524585	5.94508745887946e-45	2.31188771924282e-44	7.08117	2.07147
Snx16	27	0.275005	0.128711	128042929	0.577966	1.52766562390175e-96	1.45698642827597e-95	27.4611	10.4577
Cenpk	27	0.0875574	-0.00623705	1.14354e+08	0.516175	7.07765172113524e-09	1.26976121815804e-08	9.21128	5.61776
Fabp2	27	0.0064568	0.00513711	111420475	0.502935	3.212062334538e-13	6.42866629132348e-13	0.690846	0.103495
Nras	27	0.0954734	0.00724972	1.15414e+08	0.520964	1.74894728700998e-13	3.51694312976814e-13	10.4203	5.82945
P2ry1	27	0.0101209	-0.00225112	1.10973e+08	0.500915	0.393215	0.461586	0.978699	0.791112
Nnt	27	0.22737	0.00714708	1.18749e+08	0.536016	4.04682459634748e-18	8.99729876879035e-18	22.5676	13.4426
Gpr149	27	0.162554	0.0275092	1.16935e+08	0.527827	4.73404982527622e-16	1.00767631995165e-15	14.9683	8.72262
Selenot	27	0.332703	0.0836234	124763683	0.563164	1.80105603884901e-44	6.93870217189596e-44	31.7214	16.3601
Ubap2l	27	0.608242	0.100142	1.26927e+08	0.57293	1.61805966003682e-37	5.39226238677367e-37	54.2314	30.3986
Adamts12	27	0.0709478	-0.0712577	1.11099e+08	0.501483	0.605136	0.675529	6.62061	5.98391
Zfp639	27	0.16556	0.0407425	119798922	0.540754	5.15047855925662e-33	1.56897469167025e-32	17.6166	8.5564
Kcnn3	27	0.400353	0.175469	1.31709e+08	0.594514	3.90284621947332e-107	4.34713087763763e-106	35.7513	14.4439
Edil3	27	1.56319	0.747449	152145502	0.686762	1.41881387705069e-205	4.11262329617458e-204	79.62	37.8385
Zc2hc1a	27	0.596301	0.28461	140906637	0.636031	7.04540060891163e-165	1.48662328873258e-163	52.3892	20.6356
C2h4orf3	27	0.0295517	0.00633296	1.12692e+08	0.508675	5.60762613747463e-09	1.00901628782992e-08	3.28152	1.51872
Map3k1	27	0.284686	0.027715	1.23685e+08	0.558295	6.03176783966968e-45	2.34505856087501e-44	27.8641	13.3203
Gstm5	27	0.0077779	0.00299995	111392767	0.50281	2.67522833704312e-05	4.27764553638469e-05	0.863558	0.300293
Gclm	27	0.107514	0.0222197	117020566	0.528213	1.92818966220502e-23	4.8357049464365e-23	11.802	5.73145
Pfn2	27	0.259113	0.10497	127079054	0.573616	3.14045553568686e-89	2.6954915477098e-88	26.2522	10.0641
C2h1orf56	27	0.00116606	0.000701431	110863011	0.500419	0.0543472	0.0715225	0.115141	0.0313622
Smim15	27	0.0119322	-6.88e-05	111395437	0.502822	0.00718075	0.010139	1.32412	0.753477
Bnipl	27	0.00752259	0.00435031	111451900	0.503077	4.44946689894379e-07	7.573010495537e-07	0.863558	0.246977
Actl6a	27	0.125565	0.0391304	118754809	0.536041	1.71987179409204e-36	5.61155249605214e-36	13.5291	5.83651
Rasgrf2	27	0.473635	0.179689	130883400	0.590788	1.01059560990119e-82	7.72894058072109e-82	39.3782	18.1101
Atp1a1	27	0.368716	0.199396	135200558	0.610275	1.04768181678696e-169	2.3051714170911e-168	35.9816	11.9263
Rbis	27	0.207523	0.0446464	120643913	0.544568	6.54567091172291e-32	1.95232249528578e-31	21.1284	10.8835
E2f5	27	0.114991	-0.00657407	1.14924e+08	0.518751	6.47017135272809e-09	1.16237261340496e-08	12.0322	7.67904
Mrpl47	27	0.0616342	0.0189517	114989654	0.519046	7.10799723570321e-20	1.64289619057905e-19	6.96603	3.02645
Ghr	27	0.286659	-0.0886215	1.13209e+08	0.511008	0.0208557	0.0284771	23.8342	18.8416
Nfkb1	27	0.301416	0.0863459	1.24883e+08	0.563702	1.6373192247737e-52	7.35948778830539e-52	28.3823	13.5696
Fabp5	27	0.0233319	-0.00941389	112086954	0.505944	9.59167956153976e-05	0.000149912	2.82096	1.60104
Lrrcc1	27	0.512944	0.222221	136429631	0.615823	8.0989044745667e-127	1.15312649962272e-125	46.6321	19.254
Prune1	27	0.147341	0.0727193	121632307	0.54903	1.93559410147832e-70	1.21455490977875e-69	15.6592	5.39665
Tpd52	27	0.167067	0.0730998	122092431	0.551107	2.02277477771493e-60	1.06473047332711e-59	17.9044	7.01338
Ndufb5	27	0.130349	0.0527918	1.19307e+08	0.538533	3.32952871344202e-41	1.19617966849675e-40	13.9896	5.87258
Arhgef26	27	0.0269341	-0.319472	96032895	0.433478	1.60933078671661e-52	7.23559892619597e-52	2.41796	15.4216
Egf	27	0.0404269	-0.0276308	111269269	0.502253	0.34593	0.410591	4.66321	4.0716
Pkia	27	0.227194	0.135062	128011439	0.577824	8.37431142607679e-136	1.34067911294383e-134	23.3736	7.04395
Ccdc125	27	0.0311652	-0.00852191	1.11945e+08	0.505302	0.00462396	0.00660799	3.56937	2.44704
Ns5atp4	27	0.230373	0.0506031	121883880	0.550165	2.61495812049719e-37	8.67871798256452e-37	23.4888	11.8055
Pld1	27	0.00742606	-0.118724	104982406	0.473875	2.44828534519669e-20	5.71872591769953e-20	0.690846	5.87963
Cdk7	27	0.116273	0.0211047	1.17551e+08	0.530609	3.66140643641391e-25	9.50231470266258e-25	12.9534	6.28891
Rarres1	27	0.00792354	-0.00716349	1.10746e+08	0.499892	0.920845	0.929381	0.805987	0.822474
Ciart	27	0.00487002	0.001049	1.1102e+08	0.501129	0.0846565	0.10936	0.518135	0.291669
Ranbp3l	27	0.0201754	-0.0513549	110491148	0.49874	0.479204	0.551047	2.01497	2.22437
Mindy1	27	0.0244273	0.00470471	112390654	0.507314	4.44467013745304e-08	7.79607258929961e-08	2.70581	1.21999
Cspg4b	27	0.0187302	0.0060902	1.12002e+08	0.505558	1.22735876079274e-06	2.06088532135483e-06	2.01497	0.893039
Mrps28	27	0.322938	0.0304228	122307401	0.552077	4.21773664797717e-29	1.19205448756306e-28	31.4911	17.6256
Setd7	27	0.260805	0.0719313	123733532	0.558514	1.49317750819427e-48	6.22560460338436e-48	25.7916	12.2438
Cdh10	27	1.18262	0.0440097	1.15691e+08	0.522211	0.00059706	0.000899722	68.1059	47.905
Thbs3	27	0.0181011	-0.0211637	1.09865e+08	0.495915	0.0361192	0.0483697	1.89983	2.68617
Ctnnd2	27	3.1282	0.49924	1.27837e+08	0.577038	1.71376993504943e-28	4.77292935181991e-28	99.6546	83.3051
AABR07008681.1	27	0.00474907	-0.000164199	1.11121e+08	0.501581	0.0325766	0.0438086	0.690846	0.372426
Map1b	27	2.26318	1.0378	1.633e+08	0.73711	2.98730678514064e-279	1.40560645574512e-277	98.5607	54.0504
LOC120100784	27	0	-0.000612127	1.10726e+08	0.4998	0.404528	0.473721	0	0.0399868
C2H1orf54	27	0.00929627	-0.00808619	1.10885e+08	0.50052	0.671259	0.736088	1.15141	1.03809
Gpx8	27	0.0167611	-0.0301639	1.09493e+08	0.494237	0.00438444	0.00627731	1.78469	2.90257
Dap	27	0.0310863	-0.00731711	1.11944e+08	0.505297	0.00341515	0.00492275	3.39666	2.28082
Dcun1d1	27	0.228873	0.0160962	1.19435e+08	0.539112	7.85914518602579e-21	1.85590768983504e-20	23.4312	13.6441
Nadk2	27	0.216911	0.0301602	1.20736e+08	0.544986	1.28578083089267e-31	3.81223131323843e-31	21.8192	11.2387
Trio	27	1.8339	0.327182	1.20029e+08	0.541791	1.12872339483537e-09	2.07068750239481e-09	95.7398	67.9941
Noct	27	0.0677068	0.0369212	116499406	0.525861	1.80492938286767e-44	6.95204773183454e-44	7.59931	2.32864
Fat4	27	0.123514	-0.151878	1.03673e+08	0.467966	2.29841212520692e-12	4.49713854510161e-12	12.0322	17.0963
Elf2	27	0.103944	-0.181071	104519137	0.471784	1.02099268729255e-10	1.92033903071102e-10	11.0535	15.3346
Il6st	27	0.0755632	-0.00934621	1.13835e+08	0.513832	3.89795282950493e-07	6.64565158706924e-07	8.4053	5.33707
Aph1a	27	0.0956119	0.0491145	1.18483e+08	0.534816	1.34799276924373e-53	6.20683252327841e-53	10.7081	3.53139
Mccc2	27	0.183972	0.00814623	1.18785e+08	0.536179	2.22208690341696e-21	5.30788470558859e-21	19.7467	11.034
Muc1	27	0.00115341	-0.00214977	110644041	0.49943	0.322178	0.384684	0.115141	0.228944
Nup210l	27	0.0126318	-0.000822537	111358380	0.502655	0.0203954	0.0278687	1.43926	0.899312
Anxa9	27	0.0031835	-0.00122693	110858566	0.500399	0.521626	0.593976	0.345423	0.265011
Vps72	27	0.111706	0.0277362	1.17193e+08	0.528992	1.50756015776793e-24	3.86527046639186e-24	11.9747	5.76046
Prcc	27	0.168022	0.0347755	1.19828e+08	0.540887	2.89931253648979e-32	8.71024456045553e-32	18.0196	8.85355
Cers2	27	0.292448	0.0928437	1.25719e+08	0.567479	1.49191700624797e-58	7.55791895858274e-58	29.2458	13.601
Mccc1	27	0.099602	-0.016116	113908255	0.514165	9.85109347689186e-06	1.60140371134544e-05	10.9384	7.55594
Ppa2	27	0.179051	0.0316738	1.19643e+08	0.540049	1.49944279084894e-28	4.17944457587136e-28	18.9407	9.77247
Wdr70	27	0.634002	0.167832	1.31095e+08	0.591742	1.88578146943849e-60	9.93236714414949e-60	55.095	28.7348
Car14	27	0	-0.00338963	1.10547e+08	0.498992	0.0611093	0.0800249	0	0.201502
Adad1	27	0.00128398	-0.000496671	110770905	0.500003	0.994026	0.995256	0.115141	0.114472
Hey1	27	0.00467562	-0.00862078	110457853	0.49859	0.188304	0.233197	0.518135	0.797384
Hdgf	27	0.108412	0.0170845	1.16204e+08	0.524527	5.10864010787729e-17	1.10810063685868e-16	11.5141	6.17679
Fam169a	27	0.572601	0.300914	1.41803e+08	0.640079	3.76384379492462e-184	9.34687875739614e-183	51.0075	19.2509
Stmn2	27	1.75781	0.922832	165140892	0.745421	0	0	94.0127	42.6801
Nsa2	27	0.185938	0.0200642	1.18633e+08	0.535493	4.31296339372042e-21	1.02404244067284e-20	19.1134	10.7455
Rps27	27	0.00188927	-0.00748203	1.10478e+08	0.498682	0.117894	0.149779	0.230282	0.493171
Car2	27	0.0315695	-0.0461598	1.09146e+08	0.492667	0.00330015	0.00476224	3.10881	4.4848
Marchf6	27	0.688513	0.171247	1.30595e+08	0.589486	2.27392074789948e-54	1.06199664074294e-53	58.4341	31.454
Arsj	27	0.0639832	0.038377	1.15741e+08	0.522439	7.62691344860113e-51	3.32181414969074e-50	6.04491	1.49755
Tpm3	27	0.409727	0.202055	135479799	0.611535	1.41485855170174e-145	2.51388989113032e-144	39.7812	14.7402
Rab13	27	0.00137259	-0.00998184	110285731	0.497813	0.0193841	0.026551	0.172712	0.609211
Zfp622	27	0.812219	0.430868	1.48936e+08	0.672272	1.68609094404192e-236	5.99161940909961e-235	62.6943	23.7624
Ccnl1	27	0.524188	0.137519	130052007	0.587035	1.26181330437884e-61	6.77193073876113e-61	47.6108	24.0729
Jtb	27	0.056948	0.0156503	1.14354e+08	0.516176	1.82126888806973e-15	3.83394142183077e-15	6.21762	2.87513
Creb3l4	27	0.000373643	-0.00098321	110741889	0.499872	0.712681	0.770665	0.0575705	0.0831099
Ankrd35	27	0.0121971	0.00534358	1.11645e+08	0.50395	2.2394042272534e-05	3.59091099821828e-05	1.38169	0.588042
Tbl1xr1	27	0.394918	-0.117902	112181237	0.506369	0.254942	0.309893	37.6511	28.9865
LOC499643	27	0.0419701	0.0172509	114025302	0.514693	2.87545344437377e-20	6.70728538947169e-20	4.72078	1.73041
Zbed3	27	0.00923459	-0.0188225	1.09788e+08	0.495567	0.0063479	0.00898995	0.978699	1.85351
Setdb1	27	0.412281	0.153637	131535284	0.59373	2.80863559977832e-91	2.4899522076114e-90	39.5509	17.2782
Fnip2	27	0.509902	0.175715	1.3232e+08	0.597274	6.43627915056497e-84	5.01958850557836e-83	45.1929	21.1907
Ankub1	27	0.00886194	0.000725073	111231532	0.502082	0.0152546	0.0210577	0.921128	0.501795
Gfm2	27	0.253319	0.0702318	1.23866e+08	0.559114	1.768362698668e-49	7.51686906896263e-49	25.9067	12.2532
Ssx2ip	27	0.274693	0.0888122	123843275	0.55901	4.96134290913421e-46	1.96624756543522e-45	26.8279	13.3274
Dhx36	27	1.28368	0.267233	1.2606e+08	0.569014	1.94249248612885e-25	5.07540030293565e-25	84.859	53.3981
Ptgfr	27	0.00035768	-0.00132171	110707997	0.499719	0.488676	0.561083	0.0575705	0.113688
Chmp4c	27	0.00163647	0.000469892	110950459	0.500814	0.0106598	0.0149003	0.230282	0.0674288
Nlgn1	27	3.19916	0.943545	139370222	0.629096	5.6414343994642e-79	4.06729222025887e-78	98.2729	67.8608
Commd2	27	0.0688527	0.0263459	115767170	0.522555	2.51552922863826e-27	6.81697183753182e-27	7.65688	3.0045
Cd180	27	0.0273414	0.0133741	113100938	0.51052	6.56339017223177e-23	1.62610480550655e-22	2.87853	0.758966
Fcgr1a	27	0	-0.00261586	110633004	0.499381	0.142161	0.178685	0	0.123881
Ccnb1	27	0.00276258	-0.0264665	109539250	0.494444	0.000111059	0.000172925	0.345423	1.45207
Ppp3ca	27	1.94403	0.367504	1.21385e+08	0.547915	2.71648973458482e-12	5.30310247461875e-12	96.2003	67.1449
Mlf1	27	0.00725353	-0.0206827	110056735	0.496779	0.0248055	0.0336457	0.805987	1.44031
Slitrk3	27	0.0755154	0.0429542	1.16969e+08	0.527982	6.60343574765439e-49	2.76952986690512e-48	8.17501	2.47213
Usp53	27	0.304017	0.14878	1.30387e+08	0.588545	4.27831558818658e-125	5.99599575750307e-124	29.5912	10.3158
Myo10	27	0.247515	-0.000573925	121779447	0.549694	1.67633382693195e-34	5.25645308921288e-34	25.1583	12.6962
RGD1563667	27	0.123519	0.0636413	1.20062e+08	0.54194	3.19367811814535e-62	1.72984108784493e-61	13.1261	4.43854
Cth	27	0.0110233	-0.00871608	110976226	0.50093	0.44244	0.513129	1.20898	1.01222
Dclk1	27	2.41045	0.716263	135533753	0.611779	3.26519288126039e-60	1.71127942860503e-59	98.8486	65.0891
Gbp5	27	0	-0.00227571	1.10623e+08	0.499337	0.128992	0.163025	0	0.132505
Them4	27	0.0426265	0.00576883	113022098	0.510165	2.69884458442547e-07	4.63056304152031e-07	4.83592	2.72381
Hexb	27	0.158262	0.056448	1.20521e+08	0.544016	6.13524369298789e-45	2.38474254849181e-44	16.5227	7.09413
Ankrd13c	27	0.445115	0.148558	131315735	0.592739	5.79416058290402e-82	4.37809660414625e-81	42.1416	19.327
Psma5	27	0.177536	0.0472847	1.19984e+08	0.541588	4.18351467251415e-33	1.27715996095121e-32	18.1347	8.92098
Oxct1	27	0.424769	0.135296	1.29239e+08	0.583365	4.17324811328407e-69	2.5646451683156e-68	38.6874	18.4433
Them5	27	0.00276342	0.000114008	110914323	0.50065	0.246717	0.300821	0.345423	0.214831
Pik3ca	27	0.76782	0.143179	1.27283e+08	0.574538	4.41915506462863e-35	1.40411088529334e-34	62.5216	36.497
Hspa4l	27	0.385698	0.203954	1.34935e+08	0.609074	1.53316291206415e-159	3.08192961234575e-158	36.3846	12.5151
Sort1	27	0.389848	0.0450196	122916862	0.554828	1.96779986242098e-27	5.34715220973969e-27	37.536	21.763
Basp1	27	0.996362	0.418967	144892401	0.654022	3.02753650782649e-148	5.52370946529976e-147	73.9781	34.4812
C2cd4d	27	0.00488253	0.0021661	111075007	0.501376	0.0086844	0.0122083	0.460564	0.185037
Tacr3	27	0.00804271	-0.00710944	110398059	0.49832	0.188855	0.233862	0.805987	1.13766
Mast4	27	2.45532	1.86123	2.00108e+08	0.903259	0	0	95.9125	30.8063
Ect2	27	0.00178714	-0.0792007	107110281	0.48348	5.59476168776903e-14	1.14030024032211e-13	0.172712	3.47101
Syde2	27	0.0245842	-0.0114505	111089869	0.501443	0.422236	0.492251	2.59067	2.262
Lrriq4	27	0.00116888	-1.9e-05	110882388	0.500506	0.119942	0.152244	0.172712	0.071349
Ndufc1	27	0.236671	0.0997878	124889429	0.563732	2.69105883551915e-69	1.65857494122381e-68	23.6615	9.76384
Glrb	27	0.552651	0.302423	142732200	0.644271	1.18856192005037e-213	3.60516299535279e-212	49.4531	17.13
Syt6	27	0.0124388	-0.0851263	1.05404e+08	0.475779	1.69542097172472e-17	3.72216888014943e-17	1.15141	5.95333
Drosha	27	0.685454	0.272278	138693827	0.626043	2.59087350171653e-118	3.3214020603892e-117	58.4341	26.5669
Kcnmb3	27	0.00260828	0.00116022	110982066	0.500956	0.0118294	0.0164646	0.287853	0.0964388
Asic5	27	0	-0.000603708	1.10721e+08	0.499777	0.378181	0.445663	0	0.0446912
Dnai3	27	0.0125103	-0.0203417	110492881	0.498748	0.410304	0.479724	1.38169	1.61359
Gfm1	27	0.296312	0.108477	1.27455e+08	0.575311	9.19573658129441e-76	6.31616585401807e-75	30.0518	12.8695
Lrrc34	27	0.0422024	0.0127455	113651735	0.513007	1.99373315670836e-15	4.19231881651995e-15	4.4905	1.83783
Cmbl	27	0.00208301	-0.0059825	110546703	0.498991	0.200969	0.248103	0.230282	0.43123
Slc25a24	27	0.119017	0.084891	121810086	0.549832	5.36477491446985e-147	9.68396032913761e-146	12.6079	2.48546
Naa15	27	0.697203	0.126283	1.27155e+08	0.573958	5.33166600036002e-36	1.72211604929049e-35	59.1825	33.9919
Cct5	27	0.357668	0.097916	126916630	0.572882	1.56196094242364e-56	7.58258604401483e-56	35.0604	17.0963
Mynn	27	0.215299	0.0587075	121763914	0.549624	9.1569487351695e-41	3.26558747040918e-40	21.5314	10.3597
Atpsckmt	27	0.0617873	0.0192906	1.1527e+08	0.520311	5.66776370270931e-23	1.40585038338523e-22	7.13874	2.9355
Mcoln3	27	0.00146767	-0.00379253	110622366	0.499333	0.315507	0.377462	0.172712	0.305782
Smn1	27	0.116302	0.045731	1.18706e+08	0.535821	1.4644901630381e-41	5.29723805565697e-41	12.4928	4.97483
Kcnmb2	27	0.108362	0.0624195	119536931	0.539572	3.06976300883578e-72	1.98867255789796e-71	11.4565	3.32988
Lxn	27	0.000583688	-0.0160452	109894721	0.496048	0.000328873	0.000501547	0.0575705	0.847564
Mier3	27	0.144013	0.0502169	119809242	0.540801	1.98371605850707e-43	7.48454041976922e-43	14.9683	6.25676
Fdps	27	0.530285	0.27606	1.41237e+08	0.637523	1.18195191387508e-188	3.03731243707747e-187	49.1077	17.8043
Otulinl	27	0.0989405	0.060541	118705319	0.535818	2.49282455165803e-70	1.56074890654122e-69	10.0748	2.78183
Gipc2	27	0.125382	0.107991	123317843	0.556638	5.41135060888449e-305	2.98432472215948e-303	12.8382	1.4505
Tlcd4	27	0.175719	0.0618339	122107838	0.551176	4.24256034234547e-58	2.13207485133373e-57	18.4226	7.35287
Zfp704	27	0.524105	0.0321514	122788516	0.554249	1.56729577229065e-22	3.84545514778693e-22	46.6321	28.2519
Gbp2	27	0	-0.00214076	110627793	0.499357	0.134801	0.169962	0	0.128585
Lef1	27	1.64655	1.49971	184584213	0.833185	0	0	73.1146	6.3336
Col25a1	27	0.765175	0.497529	1.43699e+08	0.648633	5.48285633360964e-270	2.44440413865337e-268	44.5596	13.7978
Tspan5	27	0.515775	-0.426498	91990518	0.415231	6.76589109621651e-40	2.36618130863359e-39	43.8687	46.3808
St6galnac3	27	0.919676	-0.0735537	110923437	0.500692	0.91498	0.92445	66.7818	48.1865
Rabggtb	27	0.303041	0.128506	128617475	0.58056	2.22030027529936e-92	2.00393307525159e-91	29.8215	11.8706
Alg14	27	0.134465	-0.00209338	1.15955e+08	0.523402	9.79323244303629e-12	1.88795648935892e-11	14.2775	8.78299
Rbm8a	27	0.0965896	0.0328489	116975171	0.528008	6.63480271114695e-29	1.86494719264508e-28	10.3051	4.44246
Gstm4	27	0.0379206	0.0199673	1.13925e+08	0.51424	2.84039474351381e-24	7.24102433038054e-24	4.20265	1.32505
Gpr150	27	0.0115212	0.00623926	1.11675e+08	0.504086	5.43074446986561e-07	9.22558511502523e-07	1.26655	0.446912
Prmt6	27	0.0795706	0.0482977	1.17736e+08	0.531441	7.7728648293878e-67	4.57801255173305e-66	8.63558	2.23926
Lrit3	27	0.00463116	0.00282813	111261431	0.502217	7.40090385952949e-07	1.25024120296338e-06	0.575705	0.131721
LOC103691423	27	0.000236402	-0.000833174	110770565	0.500002	0.995793	0.996731	0.0575705	0.057236
Foxd1	27	0	-0.0100063	1.10172e+08	0.497299	0.00213043	0.00311184	0	0.540214
Htr1a	27	0.000488365	-0.00203704	110607227	0.499264	0.175578	0.218265	0.0575705	0.204638
Ttll7	27	1.38248	0.734487	159821192	0.721409	1.04044496679779e-290	5.25982089465097e-289	86.0679	37.1305
Bhlhe22	27	0.0112039	-0.0603442	106704926	0.48165	1.15225620076222e-12	2.27214114536186e-12	1.20898	4.83919
Lhx8	27	0	-0.00539354	110384613	0.498259	0.0137683	0.0190618	0	0.348121
Rxfp3	27	0.00852002	0.00623565	111665522	0.504041	3.06428063499933e-15	6.41956966774773e-15	0.978699	0.169356
Bmpr1b	27	0.177773	-0.0628664	114798887	0.518185	1.54461465622663e-06	2.57881114120951e-06	15.947	10.9093
Ddit4l	27	0.00114732	-0.000590819	1.10789e+08	0.500085	0.821823	0.856989	0.115141	0.0980069
Rps15al4	27	0	-0.00196975	110639952	0.499412	0.152687	0.191278	0	0.117608
Dennd4b	27	0.0800467	0.0156608	115188660	0.519944	2.99029749955936e-15	6.26689615391921e-15	8.75072	4.5287
LOC100360846	27	0.000516108	-0.000377298	110770581	0.500002	0.995593	0.996708	0.0575705	0.057236
Hsc70-ps1	27	0.000804417	-1.26e-05	1.1084e+08	0.500313	0.262135	0.318067	0.115141	0.0525317
Depdc1	27	0	-0.0542824	108057033	0.487753	4.04817039589174e-11	7.68207153889142e-11	0	2.44939
Srsf11	27	1.06294	0.247058	129691059	0.585406	1.12930460200205e-40	4.00969230133922e-40	77.2596	45.4164
Wdr49	27	0.00981809	-0.0189483	110374026	0.498212	0.175488	0.218185	0.863558	1.21372
Mab21l1	27	0.00173188	-0.0121533	109987874	0.496469	0.00162894	0.00239498	0.172712	0.878142
Dear	27	0.000957664	-0.000249083	110850194	0.500361	0.347588	0.412328	0.172712	0.100359
AABR07012054.1	27	0.0239083	-0.00125379	1.11592e+08	0.503707	0.0201965	0.0276081	2.5331	1.76726
Syt11	27	0.384967	0.154591	1.31402e+08	0.593127	1.63293318680007e-99	1.62204696555474e-98	36.73	15.2632
Lrrc40	27	0.122806	0.0239756	1.17527e+08	0.5305	1.61387388499491e-23	4.05221904072781e-23	13.4139	6.7515
Senp5-ps1	27	0.00417419	0.000287826	1.11042e+08	0.501225	0.0529099	0.0696526	0.518135	0.272067
Myoz2	27	0.0024838	-0.000774341	1.10768e+08	0.49999	0.986584	0.988504	0.230282	0.23208
Prkacb	27	0.764956	0.141027	126852158	0.572591	2.0355268506278e-33	6.25686917929133e-33	62.6367	36.381
Hist2h3c2	27	0	-0.00031519	110747646	0.499898	0.551774	0.623831	0	0.0203854
H2bc18	27	0.00231174	-0.00820791	1.10425e+08	0.498441	0.0929566	0.119455	0.287853	0.598234
RGD1309170	27	0	-0.00084636	1.107e+08	0.499682	0.293432	0.352716	0	0.0635085
AABR07008066.2	27	0.00455833	0.00207826	111191617	0.501902	0.000417678	0.000633765	0.575705	0.194446
Agl	27	0.20655	0.0210333	119272426	0.538378	3.31352893597278e-22	8.0647087700865e-22	21.3011	12.0486
Lrrc7	27	2.93066	1.02087	1.48797e+08	0.671647	3.04384477757001e-139	5.02945013538951e-138	99.597	65.391
Med12l	27	0.891088	0.294003	1.3637e+08	0.615551	1.29157318951066e-87	1.0780669384289e-86	64.1336	32.4379
Ndufs5-ps2	27	0	-0.000974839	1.10705e+08	0.499706	0.312046	0.373505	0	0.0588042
Sema6c	27	0.0297149	0.00763203	112654722	0.508506	2.6507009162882e-08	4.6808198112144e-08	3.33909	1.60575
Rap2b	27	0.0794638	0.018126	115402483	0.520909	5.49319559186621e-18	1.21938604709147e-17	8.52044	4.1257
RGD1306502	27	0.0905142	0.0162054	115428901	0.521029	4.06456604570509e-15	8.48791724272765e-15	9.61428	5.11831
Ecm1	27	0.00711195	0.000201732	111084958	0.501421	0.0843082	0.108927	0.748417	0.462593
Abcd3	27	0.616585	0.19534	1.34112e+08	0.60536	1.39210077408848e-84	1.10496372657322e-83	54.2314	26.0063
Samd13	27	0.00276843	0.00150917	111005553	0.501062	0.00164616	0.00241904	0.287853	0.0752693
Mab21l3	27	0.000895256	-0.000298632	110812575	0.500191	0.569191	0.640666	0.115141	0.0768374
Cept1	27	0.292313	0.105223	1.27289e+08	0.574563	2.05284904944307e-76	1.42499770959706e-75	29.4761	12.4437
Sgms2	27	0.0876454	0.0596084	118557797	0.535152	3.52672246695991e-98	3.44677260205874e-97	8.981	1.85743
Col24a1	27	0.0383154	-0.0130922	1.11163e+08	0.501773	0.430436	0.500506	4.02994	3.58941
Sec24d	27	0.107605	0.0277846	1.16763e+08	0.52705	3.08487633949632e-24	7.85956344723032e-24	10.7657	5.04226
Sars1	27	0.293886	0.140367	129526670	0.584664	5.23043295890745e-108	5.92689354503015e-107	29.5912	11.063
Lpar3	27	0.00121189	-0.00225896	110689147	0.499634	0.483309	0.555634	0.115141	0.188173
Ddx20	27	0.0934262	0.0263618	1.16929e+08	0.527801	3.04718897183486e-28	8.431267612899e-28	10.3627	4.48872
Dram2	27	0.249234	0.0418632	121694609	0.549311	7.57041905062697e-32	2.25479814122304e-31	25.7916	13.7751
Gpr171	27	0.0170833	0.00813875	112032082	0.505696	4.95866720521383e-09	8.93759774488138e-09	1.78469	0.639005
Sv2a	27	0.274868	0.146033	129224163	0.583298	2.06287629889957e-116	2.58788898176574e-115	27.6339	9.77011
Plch1	27	0.224375	0.0425395	1.19095e+08	0.537579	2.76872700671919e-24	7.06035066083935e-24	18.8256	10.2946
Pkn2	27	1.08388	0.277585	132426247	0.597752	2.37283012478862e-53	1.08521519923693e-52	76.9718	44.2874
Arhgef38	27	0.00633936	0.00251648	111153887	0.501732	0.00775681	0.0109315	0.633276	0.28618
Gdap2	27	0.201307	0.0879382	1.23912e+08	0.55932	1.6895917877246e-70	1.0613685690196e-69	20.8981	8.1581
Fnbp1l	27	2.17916	0.868087	155360246	0.701273	6.58075289253909e-196	1.7884906981227e-194	98.1577	59.1319
Ifi44	27	0.00219452	-0.0182572	109810356	0.495667	0.000372458	0.000566796	0.172712	1.03809
Ampd2	27	0.0686771	0.0247916	115696305	0.522236	6.45167560705563e-25	1.66699363951091e-24	7.82959	3.23501
Rrh	27	0.0257612	-0.00130141	111965807	0.505397	0.0012253	0.00181614	3.05124	1.9327
Elovl6	27	0.645801	0.119757	1.27035e+08	0.573418	1.60525928862572e-37	5.35065429289571e-37	54.5193	31.0274
Olfml3	27	0.00075443	-0.00382412	110536049	0.498943	0.0893543	0.115	0.0575705	0.268931
P2ry14	27	0.0726738	0.00882955	1.14534e+08	0.516989	1.51619598174759e-12	2.98079918356071e-12	7.65688	4.07395
Gpr87	27	0.075782	0.0338049	116410674	0.52546	8.82290941396039e-37	2.89596017981703e-36	8.0023	2.77869
P2ry13	27	0.00360732	-0.00199287	1.10859e+08	0.500403	0.556621	0.628976	0.402994	0.321463
Ptgfrn	27	0.17803	0.0955142	124245687	0.560826	2.75975311080219e-100	2.79696696539893e-99	18.5377	5.78868
Hipk1	27	0.349423	0.0406338	122475115	0.552834	1.02721341404264e-27	2.80834493013493e-27	33.9666	19.5057
Bdh2	27	0.00371097	-0.00756145	110549875	0.499005	0.285148	0.343585	0.402994	0.599802
Gbp6-ps2	27	0.00773262	-0.00787384	1.10596e+08	0.499215	0.504055	0.576402	0.805987	0.958116
P2ry12	27	0.0292484	-0.0225797	1.11626e+08	0.503862	0.0409707	0.0545228	3.33909	2.498
Kyat3	27	0.0334852	-0.031194	1.10219e+08	0.497511	0.293896	0.353249	3.62694	4.01985
Trmt10a	27	0.165584	0.0740395	122212597	0.551649	1.85937478077319e-68	1.12717130714538e-67	17.156	6.23246
Igsf10	27	0.0540186	0.0072902	1.13939e+08	0.514301	3.63801737016934e-12	7.08418698265465e-12	5.92976	2.9504
Miga1	27	0.668824	0.335769	1.44136e+08	0.650607	7.89704838153863e-190	2.04792769173764e-188	57.3402	22.3401
Rap1gds1	27	1.05111	0.448548	145667705	0.657522	2.23353731628822e-153	4.26279380387323e-152	75.3022	35.0779
Dclre1b	27	0.0243289	-0.00513989	1.11613e+08	0.503806	0.0216805	0.0295676	2.70581	1.90918
Cxxc4	27	0.266979	0.121553	127778188	0.576771	6.77769653854226e-99	6.67010158769866e-98	26.5976	9.81716
Usp33	27	1.01249	0.391702	142855229	0.644827	1.17260340461676e-126	1.66676497329041e-125	76.0507	36.6922
Ngf	27	0.0152264	0.00500242	1.11673e+08	0.504077	4.37744502268791e-05	6.94195510740144e-05	1.49683	0.675856
Ppm1l	27	1.09284	0.398301	140613001	0.634706	6.03399274843682e-109	6.91588399628528e-108	74.0357	37.263
Enpep	27	0.00520109	-0.00396507	110783678	0.500061	0.94343	0.9494	0.518135	0.504148
Bcan	27	0.0195185	-0.211158	101920817	0.460055	1.75190203154309e-28	4.87832916521162e-28	2.18768	9.97083
Selenof	27	0.257714	-0.00305605	118361136	0.534264	3.88562958737158e-14	7.94813393197178e-14	26.0794	16.5671
H2az1	27	0.0172162	-0.00695069	1.11693e+08	0.504166	0.00220556	0.00321769	2.13011	1.27487
Dnajb14	27	0.279987	0.0827252	125012177	0.564286	4.03773692992034e-55	1.91685297628918e-54	27.9793	13.0663
Pde4dip	27	1.29172	0.490736	144132248	0.650591	8.61701555110206e-125	1.20270029705028e-123	84.9741	43.6209
Camk2d	27	1.62218	0.884465	1.63429e+08	0.737694	0	0	90.6736	36.1724
Cyb561d1	27	0.0258047	0.0131882	1.12935e+08	0.509772	4.13052652426117e-17	8.98234842415828e-17	2.87853	0.907936
C2h1orf52	27	0.242521	0.114884	1.26556e+08	0.571256	6.81872602038574e-95	6.36389451550946e-94	24.0645	8.71399
Slc16a4	27	0.0547222	-0.00375359	112895287	0.509592	3.1514814316539e-05	5.02827950385809e-05	5.81462	3.75406
Lamtor3	27	0.223961	0.100728	1.25923e+08	0.568398	7.24538660920855e-89	6.17821972610525e-88	23.3736	8.57678
Rbm15	27	0.155048	-0.0222796	1.15262e+08	0.520273	9.48562078506806e-08	1.6500026078358e-07	16.2349	11.0042
Bcas2	27	0.169098	0.0579407	1.20801e+08	0.545276	2.02010993889955e-44	7.77204698123391e-44	17.4439	7.64532
Stpg2	27	0.0238611	0.00846443	1.12493e+08	0.507778	2.20145265136787e-10	4.10380539246429e-10	2.59067	1.01927
Ugt8	27	0.0114339	-0.040305	1.08942e+08	0.491745	2.98581328613205e-05	4.76708567330004e-05	1.15141	2.77712
Nhlh2	27	0.065847	0.0533474	117390691	0.529884	2.69651880228692e-157	5.31975242458137e-156	6.79332	0.784055
Hsd3b5	27	0	-0.000461313	110730276	0.49982	0.428576	0.498676	0	0.0360666
Slc39a8	27	0.00258676	-0.0148957	1.09866e+08	0.495919	0.000839225	0.0012543	0.230282	1.04515
Adh6	27	0.000486394	-0.00215311	110674119	0.499566	0.342045	0.406434	0.0575705	0.144266
Ahcyl1	27	0.554014	0.11881	1.2892e+08	0.581926	4.89430919766928e-51	2.14264783586625e-50	50.5469	26.6955
Papss1	27	0.280973	0.0538133	123091041	0.555614	5.98489338595909e-38	2.00868205994667e-37	28.3247	14.7081
Csf1	27	0.0220923	-0.0105949	111198637	0.501934	0.24659	0.30073	2.36039	1.94132
Rtca	27	0.293703	0.145048	1.3013e+08	0.587389	1.96242398408029e-121	2.60827337977995e-120	29.361	10.366
Dbt	27	0.066518	0.0026623	114133737	0.515182	2.54238520068451e-10	4.73244072545371e-10	7.31146	4.07395
Adh5	27	0.0537171	0.00933919	1.14045e+08	0.51478	8.16398277066256e-13	1.61492268944305e-12	6.04491	2.97079
Arhgef11	27	0.73677	0.0774177	1.22106e+08	0.551169	5.32114321387501e-17	1.1537520887271e-16	60.852	38.1451
Odf2l	27	0.260497	0.109797	127101208	0.573716	9.85821331437997e-90	8.53039283535701e-89	26.2522	10.0289
Tspan2	27	0.376421	0.192708	134321516	0.606307	1.05081348851452e-150	1.9635993306829e-149	36.0391	12.6155
Rhoc	27	0	-0.0298402	1.09072e+08	0.492336	2.00142975513367e-07	3.44929848018471e-07	0	1.53283
Metap1	27	0.265476	0.11841	1.27107e+08	0.573743	1.01419960736586e-86	8.33036486011432e-86	26.54	10.4483
Mov10	27	0.0940285	0.0152555	115426588	0.521018	8.09684202969366e-15	1.67948417042834e-14	9.72942	5.23592
Ddah1	27	0.710299	0.499267	1.57166e+08	0.709424	0	0	57.8008	13.06
Fam241a	27	0.117326	0.0540757	118382340	0.53436	5.65562232817061e-41	2.02500844996429e-40	11.7444	4.6275
AABR07010705.1	27	0	-0.000450584	1.10731e+08	0.499824	0.433642	0.503992	0	0.0352825
Cyp2u1	27	0.014886	-0.00983451	110943078	0.50078	0.601507	0.672072	1.72712	1.55165
Cnn3	27	0.127432	-0.0507294	1.1406e+08	0.514851	3.16932307603003e-05	5.0562714163094e-05	13.5866	9.57489
Lrif1	27	0.51289	0.187572	1.33464e+08	0.602436	2.42838266530737e-92	2.18824975877512e-91	46.6897	21.331
Acadm	27	0.0548621	0.018667	114297722	0.515923	7.21303107337641e-19	1.62861286471317e-18	5.4692	2.21496
Plk4	27	0.0323722	-0.0151812	111796819	0.504634	0.0155748	0.0214875	3.56937	2.56857
Gask1b	27	0.00203726	-0.0120046	1.10145e+08	0.497176	0.00811246	0.0114232	0.230282	0.793464
Rpl22l1	27	0.0198563	0.0024449	112175409	0.506343	8.44828896602146e-07	1.42505100672136e-06	2.41796	1.13296
Rxfp1	27	0.117107	-0.0568434	110464024	0.498618	0.70452	0.764486	10.4203	10.0845
Mfsd8	27	0.144133	-0.00589176	1.15216e+08	0.520069	3.26035375377078e-08	5.73889832762182e-08	14.8532	9.93947
LOC102552324	27	0.0524422	0.0142935	1.14082e+08	0.514948	1.36313740042274e-13	2.74860539928546e-13	5.92976	2.8375
Pex5l	27	0.538621	0.164315	1.29076e+08	0.58263	4.63348261198942e-64	2.58555636160487e-63	40.1267	19.9213
LOC100909434	27	0.315517	0.204793	132458825	0.597899	1.24884145770334e-221	4.01757973495243e-220	27.1733	6.70603
Exosc9	27	0.204502	0.0497807	120980797	0.546089	9.7573199962403e-35	3.07662590414215e-34	21.0708	10.6067
Ccna2	27	0.000528378	-0.0183396	109744328	0.495369	9.22308573069534e-05	0.00014427	0.0575705	0.983206
Flad1	27	0.0677747	0.0051946	1.14077e+08	0.514928	1.3264973205742e-09	2.4300995995765e-09	7.48417	4.29662
Bbs7	27	0.162108	0.0303705	1.18962e+08	0.536978	6.15828295649641e-28	1.69427590377467e-27	16.6379	8.40037
LOC100360380	27	0.17855	0.0745191	1.22545e+08	0.553151	1.78575516976721e-64	1.0053973256104e-63	18.4801	7.09649
Iqgap3	27	0.00592759	-0.0213385	109887405	0.496015	0.00608847	0.00864199	0.690846	1.47873
Atp8b2	27	0.228273	0.119596	1.27117e+08	0.573789	1.93401102822002e-108	2.20625327906953e-107	23.7766	8.0844
Slc27a3	27	0.120203	0.0811074	1.21211e+08	0.547128	2.00702364546163e-105	2.19519018942764e-104	12.7807	3.18091
Ints3	27	0.242865	0.0497775	1.22151e+08	0.55137	9.21664119085709e-37	3.02227542988221e-36	24.8129	12.6962
Etv3	27	0.131033	0.0335022	1.17974e+08	0.532517	1.46702076639127e-26	3.91558999653081e-26	13.7594	6.7319
Iqgap2	27	0.0900202	-0.231837	1.00946e+08	0.455656	1.77164399814637e-23	4.44638666556062e-23	8.11744	16.0253
Mfn1	27	1.23623	0.670278	159988859	0.722165	1.74287343166014e-306	9.83536482065752e-305	84.2257	34.2828
Ptcd2	27	0.103843	0.0241598	1.16265e+08	0.524803	3.2746594595207e-19	7.45221939702822e-19	10.7657	5.48604
Zfp458	27	0.0610225	0.02318	1.15189e+08	0.519945	1.50278977998599e-23	3.77609278148552e-23	6.85089	2.7489
Mrps27	27	0.23613	0.0584007	122437386	0.552664	1.1036894079363e-40	3.92120231817737e-40	24.0645	11.8894
Gnb4	27	0.165015	0.0268878	118134237	0.53324	6.36650990822365e-21	1.50593980366365e-20	16.9257	9.36789
Zfp455	27	0.00457362	0.000634399	1.11117e+08	0.501563	0.0120028	0.0167018	0.575705	0.261875
Mecom	27	0.00130787	-0.0455456	108808413	0.491145	8.95808997953299e-08	1.55919783166664e-07	0.172712	1.94054
Nbea	27	2.62584	0.68009	1.39058e+08	0.627688	2.28445047345701e-76	1.5844702222189e-75	99.0789	72.591
Rsl1	27	0.0419714	0.0231389	1.14607e+08	0.517321	3.23652428278108e-36	1.05095777991435e-35	4.77835	1.27252
F2rl2	27	0	-0.00136128	1.10681e+08	0.499596	0.236079	0.288472	0	0.0807577
C2h4orf46	27	0.00478557	-0.0040366	110729594	0.499817	0.837656	0.864004	0.518135	0.552759
Fbxw7	27	0.46204	0.0599334	123655383	0.558162	1.18387225585749e-27	3.23351891590213e-27	43.1779	25.2137
Supt20h	27	0.51837	0.0532775	123587018	0.557853	1.2399478516158e-25	3.24826560881339e-25	46.92	27.8473
Slc7a11	27	0.0450989	-0.050564	111490453	0.503251	0.154185	0.19307	4.4905	3.6929
Exosc8	27	0.0787328	0.0145694	115550337	0.521577	3.29742666233685e-18	7.34173407870674e-18	8.92343	4.34524
Alg5	27	0.0762917	0.0208831	115464617	0.52119	1.57093805279621e-19	3.6001016951965e-19	8.29016	3.85834
S100a11	27	0.0107611	0.00298646	1.11542e+08	0.503486	5.76983613459503e-05	9.10248319701228e-05	1.20898	0.508068
Veph1	27	0.0270068	-0.115596	1.06902e+08	0.482541	1.40275083051768e-09	2.56840849489849e-09	2.76339	6.10309
S100a10	27	0.103792	0.0804022	121106483	0.546656	1.39369325867932e-177	3.29252763448219e-176	11.1687	1.75707
Vom2r46	27	0.00855032	0.00446047	111485227	0.503227	4.47574587657757e-06	7.35892163968121e-06	0.978699	0.331655
Ptx3	27	0.00100957	-0.00943739	110230093	0.497562	0.0087076	0.0122389	0.115141	0.602155
Acad9	27	0.0791633	0.0305428	116575488	0.526204	3.57929891615767e-31	1.05223211128166e-30	8.981	3.54707
Smg5	27	0.18378	0.0562674	1.21666e+08	0.549181	1.39492231562628e-46	5.60542948976294e-46	19.5164	8.68341
Fhdc1	27	0.0966636	0.0633967	119614917	0.539924	1.79883750467594e-94	1.67058796360993e-93	10.6505	2.52936
Ensa	27	0.364734	0.0501564	1.22884e+08	0.55468	7.86153096659746e-29	2.20465519231673e-28	35.1756	20.18
Ralyl	27	3.09745	1.59059	166298125	0.750645	0	0	97.5245	47.8384
Schip1	27	1.92331	1.06362	162830043	0.73499	0	0	85.3771	35.2182
Mcidas	27	0	-0.00150929	110693799	0.499655	0.273468	0.330591	0	0.0689969
Isl1	27	0.00717465	-0.0498272	107998760	0.48749	7.94800367262374e-10	1.46346656241937e-09	0.460564	2.95824
mrpl24	27	0.166635	0.0841465	1.23146e+08	0.555863	2.22053597250939e-83	1.71367669373215e-82	17.6742	5.91962
Mrps21	27	0.133276	0.0384168	118406581	0.534469	6.95956176324324e-30	1.99755180990959e-29	14.1048	6.6629
Mettl25b	27	0.1166	0.0421298	118141828	0.533274	4.60242697050258e-35	1.46097597684464e-34	12.1474	5.14811
B3galnt1	27	0.227925	0.0994855	1.24997e+08	0.564216	1.81439056148164e-73	1.19639899368506e-72	23.2009	9.2793
Ctsk	27	0.0207655	-0.00391508	1.11644e+08	0.503946	0.00952225	0.0133552	2.41796	1.60261
Isg20l2	27	0.138072	0.0319602	1.17872e+08	0.532056	1.93437809156582e-23	4.85050874864734e-23	14.5653	7.55281
Trpc3	27	0.554567	0.461471	1.53692e+08	0.693744	0	0	45.9988	6.70054
Ppid	27	0.407115	0.150554	1.30682e+08	0.58988	1.08873721678607e-84	8.66196269991953e-84	38.342	17.1355
Slc39a1	27	0.0282019	-0.00494743	111855034	0.504897	0.00525206	0.00748105	3.16638	2.14204
Ankrd50	27	0.168392	-0.00389874	1.15767e+08	0.522555	6.52136507813536e-09	1.17119800398823e-08	17.2712	11.5876
Etfdh	27	0.261126	0.0626344	123184066	0.556034	2.28552788121955e-42	8.41760116877606e-42	26.2522	13.0655
Npr3	27	0.00238127	-0.0295734	1.08412e+08	0.489355	5.10213511477749e-09	9.19326053459324e-09	0.230282	2.35687
Nim1k	27	0.0393999	-0.0509853	109910621	0.49612	0.12705	0.160666	4.02994	4.65337
Cp	27	0.0228898	-0.059752	1.08636e+08	0.490367	0.000101014	0.000157719	2.59067	4.42286
Mgst2	27	0.00181277	-0.00144992	110707775	0.499718	0.624746	0.69361	0.172712	0.228944
Pbxip1	27	0.00316122	-0.0251398	1.09559e+08	0.494535	0.000130707	0.000203091	0.345423	1.43404
Hps3	27	0.16533	0.0275284	118505258	0.534915	1.81397220544221e-22	4.441708502471e-22	17.559	9.58978
Kpna4	27	0.703416	0.137567	1.28711e+08	0.580983	1.6818686168307e-43	6.35838422557007e-43	59.7582	33.0801
Gucy1a1	27	0.182726	-0.164251	105912867	0.478075	5.63918839675787e-06	9.23695796599124e-06	17.5014	19.599
Serpini1	27	0.346064	0.107726	1.25149e+08	0.564905	1.91997256566017e-50	8.28784091494377e-50	29.9942	14.9104
Ghrl	27	0.00108563	-0.00032747	1.10784e+08	0.500062	0.87303	0.888354	0.115141	0.102711
Rundc3b	27	1.01891	0.52162	1.52688e+08	0.68921	2.04772706598981e-237	7.32267198797957e-236	75.8204	31.0023
Slc13a1	27	0	-0.00198357	110645163	0.499435	0.161161	0.201315	0	0.112904
Tgoln2	27	0.0830328	0.0245144	115647537	0.522015	4.28297887320565e-20	9.95357492683966e-20	8.63558	4.04651
Rbm48	27	0.0309649	0.00842168	1.12723e+08	0.508813	4.35550207351789e-09	7.8629565544452e-09	3.33909	1.54537
Fezf1	27	0.000366238	-0.00019823	110782728	0.500056	0.828288	0.863306	0.0575705	0.0462593
LOC500007	27	0.0326472	-0.00326656	112023387	0.505657	0.00220642	0.00321867	3.56937	2.38196
Sec13	27	0.113882	0.0295701	1.17239e+08	0.529197	1.43847734287079e-24	3.69037549403462e-24	12.0898	5.84278
Cpvl	27	0.000611827	-0.00265246	110624606	0.499343	0.208033	0.256433	0.0575705	0.188957
Tcf7l1	27	0.0281249	-0.191442	102661564	0.463399	1.16957124370043e-24	3.00549729886468e-24	2.64824	9.73248
Gars1	27	0.287342	0.109817	1.27201e+08	0.574165	1.20825359685524e-75	8.2722271649267e-75	29.2458	12.4422
Slc25a40	27	0.201936	0.031348	119820829	0.540853	2.59159321047849e-27	7.02086160656901e-27	20.2648	10.78
Neurod6	27	0.0104475	-0.145741	100759214	0.454812	9.05784585431561e-36	2.91450217240775e-35	1.09384	10.0547
Kmt2c	27	1.02994	0.0390696	1.15158e+08	0.519805	0.00260257	0.00378098	76.4537	51.6873
Met	27	0.0269726	-0.0671109	106498227	0.480717	7.31488074175744e-11	1.37948888952472e-10	2.70581	6.45905
Cdk6	27	0.00977323	-0.169499	1.0278e+08	0.463935	2.39255233019028e-28	6.64159076329664e-28	0.863558	8.01932
Crhr2	27	0.00160567	-0.00112705	110722469	0.499784	0.700022	0.760081	0.172712	0.215615
Mat2a	27	0.443712	0.206068	135475287	0.611515	7.45185358630838e-136	1.19638171093605e-134	41.5083	16.0488
Golga3-ps1	27	0	-0.000349867	1.1074e+08	0.499863	0.489886	0.561864	0	0.0274419
Washc2c	27	0.622232	0.276468	140393967	0.633717	1.26008964579551e-147	2.28918531801952e-146	55.2677	22.8866
Samd9	27	0.0345308	0.0197982	1.13733e+08	0.513373	1.83697151912819e-25	4.80190800614211e-25	3.79965	1.10395
Wipf3	27	0.212968	0.144977	127798641	0.576864	2.11920712738333e-172	4.81241340450979e-171	21.0708	5.24925
Tomm7	27	0.0787151	0.0388966	1.16355e+08	0.525209	1.59412859210227e-33	4.91253052711342e-33	8.17501	3.01705
Znrf2	27	0.202423	-0.0542674	113710802	0.513273	0.00300188	0.00434586	21.0132	16.1288
Cyp51	27	0.392445	0.167551	132000112	0.595828	1.17260321275364e-107	1.31644667361754e-106	36.6149	14.839
Mkrn2	27	0.2355	0.0612359	1.21833e+08	0.549935	1.19884464078137e-36	3.92437368824675e-36	23.3736	11.9404
RGD1564696	27	0.00237771	0.00104638	110966420	0.500886	0.0290361	0.0391931	0.287853	0.110552
Ptprz1	27	0.58094	-0.855874	8.38009e+07	0.378265	1.43425357269294e-76	9.98452097777144e-76	44.099	51.979
Avl9	27	0.563064	0.178532	1.32363e+08	0.597469	1.10993516127929e-75	7.61136804581752e-75	50.1439	24.5574
Raf1	27	0.651218	0.156532	1.30175e+08	0.587591	3.29612321300749e-53	1.50262879485092e-52	56.8221	30.4841
Hycc1	27	0.180939	-0.000618794	1.16461e+08	0.525685	4.40333341959591e-11	8.34859040799823e-11	18.0196	11.6518
Vom1r88	27	0.00359894	0.00171922	111055618	0.501288	0.00561293	0.00798035	0.402994	0.14505
Rint1	27	0.114139	0.0318475	117661652	0.531107	2.5630384007262e-28	7.10788086118126e-28	12.3201	5.68362
Gpr37	27	0.0622144	0.0438364	116452870	0.525651	5.10881229774854e-65	2.90714524923138e-64	6.67818	1.51087
Irak2	27	0.025346	-0.0129748	110835325	0.500294	0.87875	0.893532	2.70581	2.60934
Akap9	27	1.37851	0.297019	1.27004e+08	0.573278	3.3656910531367e-28	9.30343827967126e-28	86.8739	54.8666
Itprid1	27	0.0035803	-0.00278662	110631135	0.499372	0.446657	0.517631	0.345423	0.470433
Crygn	27	0.00568323	0.00424873	111370597	0.50271	7.95314497630882e-13	1.57394990757989e-12	0.633276	0.0909504
AABR07060872.1	27	0.0134758	0.0095132	1.12099e+08	0.505999	4.66262815489229e-19	1.05711961878004e-18	1.49683	0.294805
Lrrn1	27	0.261103	0.0367781	121280982	0.547444	1.15410921271889e-29	3.29862007189014e-29	25.4462	13.7453
Usp39	27	0.0891683	0.0265676	116627278	0.526438	1.89476599188877e-26	5.04617358705277e-26	9.90213	4.34837
Agap3	27	0.353721	0.102539	1.26957e+08	0.573063	5.25108400226484e-58	2.63267157209181e-57	34.312	16.6486
Steap1	27	0	-0.00151344	1.10669e+08	0.499541	0.206636	0.254822	0	0.0917345
LOC691113	27	0.182964	0.0791238	123098149	0.555646	4.4781415007273e-70	2.79037826600711e-69	19.0558	7.13726
Tmub1	27	0.0171946	0.00916961	112167608	0.506308	1.01469498913871e-11	1.95481559323013e-11	1.84226	0.575497
Tmem150a	27	0.116137	0.0428212	1.18032e+08	0.532779	1.80614010904919e-33	5.55780722686766e-33	12.1474	5.25552
Samd9l	27	0.00100799	-0.0273673	109194946	0.492889	9.23651102734194e-07	1.55677094969667e-06	0.0575705	1.47951
Rnf181	27	0.0293566	-0.00137757	1.11905e+08	0.505122	0.00248538	0.00361413	3.05124	1.99072
Cftr	27	0.0195462	0.0132814	1.12569e+08	0.508118	1.24678361820754e-20	2.93038142228771e-20	2.13011	0.501795
Ret	27	0.0404736	0.0290219	114860777	0.518464	6.05016890091018e-60	3.15143112391476e-59	4.54807	0.834235
Vamp5	27	0	-0.00339521	110549628	0.499004	0.0626426	0.0819444	0	0.19915
Fastk	27	0.181863	0.0886991	1.23846e+08	0.559021	9.72015384925161e-86	7.86221587063751e-85	18.9407	6.46297
Pole4	27	0.040479	-0.000884808	1.12332e+08	0.507051	0.000519503	0.000784798	4.37536	2.89316
Vps50	27	0.398178	0.123084	129022588	0.582388	2.61685123938285e-69	1.61400999100062e-68	37.939	17.8373
Slc4a2	27	0.0286551	0.00827897	1.1297e+08	0.509929	1.00895606662793e-13	2.04073919358681e-13	3.22395	1.20901
Dok1	27	0	-0.000735565	1.10728e+08	0.499808	0.413902	0.483464	0	0.0384187
Zfand4	27	0.309139	0.177193	133122307	0.600894	1.37015876574818e-189	3.54239220624027e-188	30.1094	8.56032
Iqub	27	0.0505705	-0.0166094	1.12501e+08	0.50781	0.00111651	0.00165764	5.81462	4.07866
Cdk5	27	0.178512	0.100891	124669956	0.562741	4.65176536155659e-103	4.89559395485751e-102	19.1134	6.00508
Lrrd1	27	0.00459473	0.00168272	111088965	0.501439	0.01361	0.0188487	0.518135	0.229728
Chn2	27	0.529909	-0.088809	1.12375e+08	0.507242	0.207228	0.255515	39.3207	31.3528
Capg	27	0.00135649	-0.00672857	110500492	0.498782	0.115684	0.147191	0.172712	0.415549
Ndufa5	27	0.153117	0.0526878	1.20081e+08	0.542027	5.46809905151956e-40	1.91665560233412e-39	16.4076	7.33092
Krit1	27	0.673286	0.213053	134224385	0.605869	6.17561680211887e-80	4.51178610756091e-79	57.6281	28.6729
Rasgef1a	27	0.138179	0.0723637	1.20477e+08	0.543813	1.66195699843481e-55	7.93869560613433e-55	14.6229	5.53386
Csgalnact2	27	0.134806	0.0396611	118895260	0.536675	1.28055239597321e-33	3.95193731795076e-33	14.5653	6.65428
Wasl	27	0.519148	0.127937	1.29627e+08	0.585114	1.79610150801137e-58	9.08804891721212e-58	47.8987	24.392
Sh2d6	27	0.00532803	0.00220061	1.11159e+08	0.501754	0.0023824	0.00346883	0.575705	0.22424
Efcab12	27	0.00347814	0.000914204	110935462	0.500746	0.164823	0.205692	0.345423	0.196014
Ankib1	27	1.06379	0.399378	1.41767e+08	0.639916	1.31580455829709e-114	1.61373691171367e-113	77.3172	38.8931
Mbd4	27	0.0257565	-0.014027	1.11192e+08	0.501903	0.302954	0.363493	2.82096	2.39137
Mogs	27	0.122991	0.042397	118423549	0.534546	1.08298117635177e-33	3.34585635895075e-33	13.1836	5.83572
Ccdc142	27	0.13599	0.0612601	1.20526e+08	0.544037	3.54686999575727e-55	1.68570603659578e-54	14.9108	5.6303
Srpk2	27	1.11009	0.231829	1.27688e+08	0.576366	2.89299755888688e-32	8.69281028396473e-32	78.6413	47.3593
Fscn3	27	0.00641786	0.00292903	111259978	0.502211	0.000274511	0.000420304	0.690846	0.247762
Wbp1	27	0.122536	0.00270042	1.1589e+08	0.523111	3.75537530476415e-13	7.49486604708305e-13	12.6655	7.41403
Ino80b	27	0.0669579	0.00743579	113922915	0.514231	2.27036005425579e-09	4.13469881865432e-09	7.0236	4.00652
Ift122	27	0.34804	0.117699	1.2814e+08	0.578404	6.41406937996317e-71	4.05166911446836e-70	33.7363	15.3502
Ing3	27	0.161762	0.0392762	1.1933e+08	0.538637	6.12576647590564e-32	1.82932963009376e-31	16.4076	7.90877
Tmbim7	27	0.0174262	0.0123209	112555588	0.508059	3.91741473096748e-22	9.51540206209262e-22	2.07254	0.45632
Prrt4	27	0.0345281	0.0208989	1.13696e+08	0.513208	3.38038123780379e-24	8.60598856494832e-24	3.79965	1.13923
Gatad1	27	0.23846	0.105503	125764512	0.567682	1.06625652066428e-81	8.02456059370999e-81	23.8918	9.23068
Asb15	27	0.160455	0.0869528	122014964	0.550757	8.93265606230816e-76	6.13794886223165e-75	15.8895	5.3598
Peg10	27	0.00698007	0.00266872	111388701	0.502792	3.30573771465245e-05	5.2684613268049e-05	0.863558	0.303429
Gcfc2	27	0.381398	0.116492	127811224	0.57692	2.64946319412222e-61	1.41299157976013e-60	36.2694	17.6115
Lsm5	27	0.116752	0.0700068	1.20376e+08	0.543359	2.0821076165993e-81	1.55800352315223e-80	12.4352	3.54158
Kmt2e	27	1.27639	0.197213	121017103	0.546253	4.07335829174009e-12	7.92101476170546e-12	84.5711	55.6115
Mrpl19	27	0.0214409	0.00719211	1.12276e+08	0.506797	4.07152705913801e-08	7.1482127779347e-08	2.41796	1.04436
Fkbp9	27	0.00638459	-0.0298203	1.09291e+08	0.493323	0.000119647	0.000186093	0.805987	2.12714
Bola3	27	0.156662	0.0725537	121394776	0.547958	3.5063429990366e-60	1.83540037539709e-59	16.2349	6.13759
Pex1	27	0.199739	0.0528452	1.2132e+08	0.54762	1.12288212150667e-38	3.81236772254894e-38	20.783	10.0477
Nup42	27	0.259516	0.0899046	125511769	0.566541	5.43606409995823e-67	3.20725893719661e-66	26.1946	11.1994
Nt5c3a	27	0.248868	0.0721975	123555437	0.55771	5.51669327865237e-49	2.32061793044054e-48	24.928	11.735
Klhl7	27	0.580707	0.172523	131752968	0.594713	2.12825952082278e-69	1.31313535127845e-68	51.1226	25.6692
Atg7	27	0.274012	-0.0224604	117239397	0.529201	4.18698475676377e-10	7.75489293189286e-10	26.7703	17.9157
Kcmf1	27	0.415853	0.04649	1.24057e+08	0.559975	1.67215233898069e-31	4.95087670035313e-31	40.2418	22.7094
Orc5	27	0.215272	0.0580733	122335251	0.552203	6.75138348728163e-45	2.62303293492603e-44	22.1647	10.3589
LOC103692025	27	1.91329	0.881811	1.53458e+08	0.692686	8.64291894483658e-230	2.97183443718612e-228	80.5412	34.6623
Atoh8	27	0	-0.00625657	110400246	0.49833	0.0158376	0.0218394	0	0.334008
LOC120102230	27	0.000363631	-0.0206234	109561807	0.494545	1.98613008911089e-05	3.19110912728317e-05	0.0575705	1.14786
Tacr1	27	0.104875	0.0618096	117684966	0.531212	8.04501560669464e-51	3.50122047387433e-50	9.32642	2.97784
Bet1	27	0.0480248	-0.00233978	113276366	0.511312	3.06441453083594e-08	5.39848011001652e-08	5.29649	2.91433
Tigd2	27	0.0498259	0.0127203	114087046	0.514972	1.66865039682827e-15	3.51440739498139e-15	5.52677	2.44233
Vgll4	27	0.444554	-0.029097	117789953	0.531686	6.13163506057981e-09	1.10272052026478e-08	39.6085	26.8272
Slc26a5	27	0.00132171	-0.00142545	110728475	0.499812	0.732991	0.788561	0.172712	0.210127
Ggct	27	0.0386054	0.0132992	113317792	0.511499	5.94464842772358e-13	1.18003737517019e-12	4.08751	1.74766
Eva1a	27	0.000954987	-0.0131247	1.09941e+08	0.496255	0.00074956	0.00112374	0.115141	0.863245
Cadps2	27	0.165866	-0.31969	9.64653e+07	0.43543	1.22543155670659e-36	4.00985945332655e-36	10.9384	22.7627
Zfp248	27	0.181326	0.0927698	1.2423e+08	0.560757	1.31321973746473e-92	1.18903787103283e-91	19.1134	6.31243
Gprin3	27	0.347459	0.22186	135256701	0.610528	1.85019678596709e-221	5.94091542654762e-220	32.0668	8.78848
Suclg1	27	0.185567	0.0342297	1.19907e+08	0.541244	7.1650257433297e-29	2.01265300605587e-28	19.8043	10.3009
Aqp1	27	0.000627229	-0.000802214	110741898	0.499872	0.712769	0.770672	0.0575705	0.0831099
Cryzl1-ps1	27	0	-0.000204961	1.10749e+08	0.499902	0.559527	0.631252	0	0.0196014
Tamm41	27	0.0798281	0.0121201	114969315	0.518954	3.59298772944568e-14	7.35572973030787e-14	8.46287	4.43619
Ppm1k	27	0.0462518	0.00077354	1.12922e+08	0.509712	2.42467168187433e-06	4.02516352505056e-06	5.00864	2.97079
Sgce	27	0.571439	0.204199	134760551	0.608289	2.47192899858474e-97	2.38298444778436e-96	50.2591	23.0089
Mkrn2os	27	0.00335964	0.000890229	110963199	0.500871	0.0829193	0.107222	0.345423	0.170924
Kbtbd2	27	0.0952247	0.00878495	1.15824e+08	0.52281	4.88021184575704e-16	1.03865779240733e-15	10.6505	5.67264
M1ap	27	0.00242257	0.00175303	111038609	0.501211	5.50553672658403e-06	9.02238753861614e-06	0.287853	0.0454752
Pus7	27	0.387972	0.205243	134769943	0.608331	1.10946950084142e-148	2.03295026335409e-147	37.1906	13.4066
Stambp	27	0.108056	0.0328548	1.1724e+08	0.529202	1.36486602520881e-26	3.64522237487371e-26	11.5141	5.33707
Chmp3	27	0.1937	0.062747	1.21796e+08	0.549771	5.75513707845197e-47	2.33421104141799e-46	19.7467	8.83238
Calcr	27	0.00130388	-0.0125469	110256030	0.497679	0.0151265	0.020886	0.172712	0.635869
Ptpn12	27	0.578062	0.188807	1.33954e+08	0.604647	2.69158938505022e-87	2.23130001437106e-86	51.8135	24.3951
Adcyap1r1	27	0.0698904	-0.0986891	1.07796e+08	0.486577	0.000210569	0.000323627	7.88716	9.97789
Asb4	27	0.00257134	0.000111624	110887247	0.500528	0.306633	0.36757	0.287853	0.181901
Kdm3a	27	0.0560535	-0.0910157	1.07758e+08	0.486401	5.54859749643327e-05	8.7681158316509e-05	6.21762	8.53366
Napepld	27	0.0664527	0.0417941	117010670	0.528168	1.13317619018395e-73	7.5100002990498e-73	7.31146	1.60104
Pdk4	27	0.00136426	-0.0133775	1.10059e+08	0.496789	0.00203346	0.00297249	0.115141	0.756614
Armc10	27	0.16181	0.0419646	1.19478e+08	0.539307	2.75828183283485e-31	8.12559403616592e-31	17.0984	8.41448
Tmem60	27	0.0405209	0.0101892	113240107	0.511149	1.51951183688038e-10	2.84506482156638e-10	4.37536	2.09186
Wnt5b	27	0.0217034	-0.0441572	109545948	0.494474	0.0127164	0.0176644	2.47553	3.5063
Phtf2	27	0.603221	0.260481	1.38222e+08	0.623912	1.11738696204648e-129	1.65908522179384e-128	51.9286	22.2883
Kcp	27	0.0314207	0.000701288	112069278	0.505864	0.00178529	0.0026176	3.68451	2.45958
Ppp1r9a	27	0.944107	0.23458	131517956	0.593652	5.73862628931464e-52	2.5557500301599e-51	71.3874	39.5642
Cand2	27	0.0521995	0.0178949	114418994	0.51647	7.93240777449194e-19	1.78889907670632e-18	5.75705	2.38118
Abcg2	27	0.0292113	0.0157233	1.13482e+08	0.512243	2.06811848246722e-28	5.74755571714467e-28	3.28152	0.814634
Gcc1	27	0.0328193	0.00203863	112264645	0.506746	0.000137243	0.00021309	3.56937	2.17419
Rsbn1l	27	0.300978	0.00117992	118849309	0.536468	2.01655761591198e-14	4.1503995715353e-14	29.4185	18.7962
Gng11	27	0.000381783	-0.00938404	110275235	0.497766	0.00860202	0.0120955	0.0575705	0.504148
Pyurf	27	0.031244	0.013141	113031829	0.510209	8.76872706335161e-14	1.77506373373961e-13	3.33909	1.27331
Arf5	27	0.216685	0.107869	1.24935e+08	0.563938	2.72989654777661e-81	2.04093410037559e-80	21.7617	8.1824
Alox5	27	0.0106569	0.00358448	111538041	0.503466	2.42433921086412e-05	3.88415637009413e-05	1.15141	0.454752
Sem1	27	0.10989	0.0336095	1.17482e+08	0.530296	2.55440588788374e-28	7.08509771580554e-28	11.802	5.37156
Sdhaf3	27	0.0645138	0.00766613	1.14162e+08	0.51531	3.09577737533959e-11	5.89318329009506e-11	6.96603	3.73994
Rpl32	27	0.000734209	-0.0207116	1.09987e+08	0.496467	0.00111121	0.00165078	0.115141	0.820906
Pon1	27	0.00114903	0.000404443	1.10838e+08	0.500305	0.281008	0.338981	0.115141	0.0540998
Herc6	27	0.00529548	-0.00378521	110688662	0.499632	0.690479	0.752501	0.518135	0.590394
Pcgf1	27	0.081081	0.0442868	116933022	0.527818	9.04840563785094e-48	3.72868069297759e-47	8.17501	2.50584
Il17rc	27	0.00455183	-0.00121809	1.10914e+08	0.500647	0.351538	0.416694	0.460564	0.330087
Calu	27	0.26842	0.0634531	1.23268e+08	0.556413	1.3874363933635e-42	5.13442147661708e-42	26.4824	13.1902
Vax2	27	0.00187615	-0.001561	110759134	0.49995	0.932455	0.939257	0.230282	0.239921
Creld1	27	0.253396	0.129139	128832302	0.581529	1.92683677155435e-120	2.54504272174356e-119	26.54	8.94842
Gsap	27	0.0031797	-0.0308676	1.0927e+08	0.49323	1.26700551655684e-05	2.05199806485836e-05	0.345423	1.69434
Prrt3	27	0.14234	0.068942	1.2056e+08	0.54419	3.76664794966251e-55	1.78865759219925e-54	14.9108	5.67656
Nagk	27	0.42831	0.209298	1.35616e+08	0.612148	2.70183618885123e-143	4.6687069688532e-142	40.4145	15.2311
Atp6v1fnb	27	0.00569128	-0.00428957	110871424	0.500457	0.639242	0.70753	0.748417	0.653902
Adipor2	27	0.108816	0.0018927	1.15889e+08	0.523104	7.31523983528921e-14	1.48454795510421e-13	12.1474	6.94673
Col1a2	27	0.00539715	-0.0393467	109292836	0.493331	3.7237128603932e-05	5.92570607519571e-05	0.518135	1.84331
Snca	27	0.330429	-0.0147933	1.15237e+08	0.520164	5.72383854585786e-05	9.03333194228141e-05	28.555	21.4094
Syn2	27	0.735598	0.278456	1.34311e+08	0.606259	3.25756969511308e-84	2.57004546405902e-83	52.2165	26.8555
Pot1	27	0.320789	0.130245	1.29658e+08	0.585256	3.44435073856628e-99	3.40743981626598e-98	31.7214	12.4328
Loxl3	27	0.00351189	-0.0050714	110679047	0.499588	0.622967	0.691887	0.402994	0.483762
Smo	27	0.0285999	-0.0812773	1.07876e+08	0.486937	1.8324962355524e-06	3.05314183983257e-06	2.99367	5.46095
Fam13a	27	0.283235	0.0853809	124222250	0.56072	6.21119642030222e-52	2.76476368960308e-51	26.137	12.3003
Timp4	27	0.00682187	-0.0132498	110385386	0.498263	0.164964	0.205853	0.748417	1.08905
Dlx6	27	0.00233209	-0.0565261	1.07739e+08	0.486319	1.80222072432135e-11	3.45202088670754e-11	0.230282	2.96138
Bms1	27	0.2674	0.0834145	124962196	0.56406	3.49785786319645e-57	1.71967043890752e-56	27.1157	12.3967
Reln	27	0.114125	-0.269647	101785211	0.459443	1.59337491055247e-19	3.65102741543831e-19	9.384	16.4158
Casd1	27	0.275442	0.0799605	124555883	0.562226	2.44400308907179e-52	1.09419706038412e-51	27.346	12.8961
Dnah6	27	0.0386926	-0.00974682	1.12244e+08	0.506652	0.000691889	0.00103939	4.08751	2.68853
Ccdc136	27	1.36157	0.995023	179552780	0.810474	0	0	83.5924	24.0274
Mios	27	0.183244	0.0342868	119925754	0.541327	1.52501563032078e-29	4.34848338033049e-29	19.574	10.0657
Gnat3	27	0	-0.00345133	110572209	0.499106	0.077785	0.100759	0	0.178765
Asns	27	0.0762689	0.0387907	116611507	0.526367	6.67390496331975e-38	2.23816287674135e-37	8.29016	2.8916
A2m	27	0.0169044	-0.0161867	110595887	0.499213	0.634619	0.702898	1.78469	1.9178
Smkr1	27	0.0013494	-0.0019563	110744954	0.499886	0.830447	0.864004	0.172712	0.19523
Nxph1	27	1.94879	1.07088	1.54113e+08	0.695641	1.14068038879523e-284	5.55174701549449e-283	71.6177	26.044
LOC102551166	27	0	-0.00232868	1.10556e+08	0.499032	0.0663818	0.0865424	0	0.193662
Gnai1	27	0.487996	0.155471	130536781	0.589223	3.15944226790161e-71	2.00696658050025e-70	43.3506	21.0825
Htra2	27	0.125752	0.068358	120687425	0.544765	4.57513231889676e-73	3.00166850400851e-72	13.5291	4.26761
Glcci1	27	1.22819	0.271847	1.28735e+08	0.581088	1.9474184925395e-35	6.22484955104931e-35	82.0956	49.7044
Impdh1	27	0.112769	0.0618503	1.19313e+08	0.538563	4.91161807042884e-59	2.51140110006937e-58	11.8595	3.93831
Hk2	27	0.000367957	-0.0148618	110021489	0.49662	0.000965446	0.00143814	0.0575705	0.733092
Fbxl13	27	0.089885	-0.0225898	113034956	0.510223	0.0008347	0.00124775	9.26885	6.84716
Rpa3	27	0.0552612	0.0186672	1.14579e+08	0.517193	2.09330118260333e-19	4.78042671251683e-19	6.04491	2.51447
Paip2b	27	0.105373	-0.0134677	113864885	0.513969	1.49785936130361e-05	2.41804211282106e-05	10.996	7.67277
Lep	27	0	-0.000746615	1.10717e+08	0.499761	0.361946	0.427777	0	0.0478274
Lrrc17	27	0.0136915	-0.00800758	110812658	0.500192	0.890025	0.903947	1.38169	1.33211
Aup1	27	0.051046	0.0161975	114114545	0.515096	1.68699955288215e-15	3.55261274550659e-15	5.58434	2.48546
Grm8	27	1.21803	0.710453	1.47953e+08	0.667835	1.95027639445634e-248	7.47796723165585e-247	56.1888	20.7477
Dqx1	27	0.00579469	-0.00065602	110953027	0.500825	0.285916	0.344486	0.575705	0.409277
Atp2b2	27	0.92514	0.268149	132302703	0.597194	2.31760047306716e-58	1.17023667168605e-57	65.4001	36.5221
Ica1	27	0.796807	0.429839	149202999	0.67348	3.47085455368525e-238	1.24906642900207e-236	63.5003	23.9796
Fam185a	27	0.19616	0.0472294	119917846	0.541291	6.82421276573009e-28	1.87505787833535e-27	20.1497	10.769
Snd1	27	0.620443	0.0328931	121237476	0.547248	1.0243108155965e-15	2.168092649685e-15	53.483	33.7732
Dguok	27	0.38055	0.117366	128785101	0.581316	4.62043437154865e-70	2.87798673396133e-69	36.73	17.0305
Lrrc4	27	0.0210496	-0.00235567	1.11434e+08	0.502997	0.0502242	0.066266	2.24525	1.62456
Tet3	27	0.503677	0.040482	1.22451e+08	0.552724	1.85908808701886e-21	4.45017900875173e-21	46.0564	28.0794
Col28a1	27	0.00750324	-0.00628453	110712652	0.49974	0.808677	0.848227	0.748417	0.7966
Usp18	27	0.00164235	-0.00530208	1.10475e+08	0.498666	0.0719003	0.0934715	0.115141	0.381835
Prdm5	27	0.247006	0.0195498	119894012	0.541183	3.9870171338872e-23	9.9257618402767e-23	23.7766	13.485
Emx1	27	0.00108661	-0.0706733	1.05455e+08	0.476007	2.30125391757008e-20	5.37824697906512e-20	0.115141	4.90976
Ccdc146	27	0.0138751	-0.0299964	109600119	0.494718	0.00429846	0.00615889	1.38169	2.41646
Ssmem1	27	0.0140876	-0.000603937	1.1142e+08	0.502935	0.0129447	0.017964	1.5544	0.957332
Thsd7a	27	0.412429	-0.336763	1.01648e+08	0.458825	1.25520257815717e-12	2.47370588149178e-12	31.3759	32.4646
Cyp26b1	27	0.00544608	-0.0179761	1.10049e+08	0.496742	0.01838	0.0252102	0.690846	1.33446
Hdhd5	27	0.116915	0.0428278	1.18681e+08	0.535707	3.73479834351911e-40	1.31262745009343e-39	12.6655	5.13556
C1galt1	27	0.103978	0.021589	116283812	0.524887	1.7765735816565e-19	4.06422610882387e-19	10.7657	5.43742
Nat8f3	27	0	-0.0017178	110671218	0.499553	0.212559	0.26167	0	0.0893823
Psmc2	27	0.141731	0.0401965	1.19175e+08	0.537937	2.27196891570069e-34	7.10581182141261e-34	15.1986	6.98123
Tspan33	27	0.0440196	0.0158942	1.14159e+08	0.515295	3.40162378764958e-20	7.91723508591612e-20	5.00864	1.88722
Dlx5	27	0.000395653	-0.0334944	108612864	0.490262	7.04418116212448e-09	1.26402346524241e-08	0.0575705	2.00405
Slc25a18	27	0.00046943	-0.0969826	106044084	0.478667	2.36075108797373e-18	5.27558452576263e-18	0.0575705	4.32171
Irf5	27	0.00172913	-0.00246186	110743417	0.499879	0.842137	0.865858	0.230282	0.254034
Dnajc2	27	0.393496	0.156859	131404719	0.593141	4.31944472514276e-95	4.04242909648897e-94	37.7663	16.1594
Zfp638	27	1.1217	0.137714	1.1954e+08	0.539587	1.92596821198162e-09	3.51277741315579e-09	79.7352	52.3059
Il17ra	27	0.0224581	-0.0132451	110985905	0.500974	0.581844	0.653349	2.41796	2.18673
Smarcad1	27	0.58685	0.0577963	1.23038e+08	0.555376	8.40238445938539e-22	2.02731395493069e-21	51.9286	31.6852
Plxnd1	27	0.0482015	0.00391247	112970897	0.509933	4.08986628087641e-06	6.73620368922396e-06	5.35406	3.26637
Fgl2	27	0	-0.00234483	1.10618e+08	0.499314	0.122385	0.155125	0	0.13721
Tnpo3	27	0.562605	0.183844	1.33774e+08	0.603835	3.73985801365917e-87	3.08974845428087e-86	50.9499	23.9364
Gng12	27	0.0746767	-0.116766	108004703	0.487517	0.000465649	0.00070501	7.77202	9.64075
Sema3c	27	0.116912	-0.0719923	110666898	0.499534	0.895273	0.908592	9.9597	9.46825
Ankrd26	27	0.561998	0.266991	1.40711e+08	0.63515	6.10767018163848e-170	1.34733617799105e-168	51.1802	19.4932
Hpgds	27	0.00028709	-0.00481551	110568954	0.499091	0.121649	0.154235	0.0575705	0.239137
Dync1i1	27	1.09114	0.329308	135846979	0.613193	1.21251829909069e-80	8.97422040451173e-80	70.5239	34.765
Rad52	27	0.240433	0.11023	126667766	0.571759	1.0314621988861e-92	9.34920859673391e-92	24.6402	9.09112
Pmpcb	27	0.0498715	0.00676092	113367235	0.511722	1.30113972583808e-08	2.31522725571817e-08	5.41163	2.97
Foxj2	27	0.11582	0.0392809	118500258	0.534892	1.63958401470899e-37	5.46292155234346e-37	12.6655	5.27826
Tnip3	27	0.00791319	0.00673643	111616928	0.503822	9.1146065973416e-22	2.1979089673828e-21	0.863558	0.098791
Sema3e	27	0.124228	-0.0113363	1.13609e+08	0.512816	6.81146231132244e-05	0.000107189	10.6505	7.63043
Il23r	27	0.00914744	0.00787744	111861508	0.504926	1.1345151467398e-31	3.36785639331042e-31	1.09384	0.1082
Nrf1	27	0.385576	-0.064394	116150300	0.524285	5.44103505669043e-06	8.92012561267673e-06	36.1543	25.3587
Apobec1	27	0	-0.0261272	1.09618e+08	0.494798	1.92803036703707e-05	3.09951957358429e-05	0	1.04044
Slc4a5	27	0.00919687	-0.0124243	1.10834e+08	0.500289	0.807155	0.846736	1.03627	0.969877
Ube2h	27	0.771946	0.126737	1.26178e+08	0.569549	1.40957635266324e-30	4.09073362828254e-30	62.1186	36.9071
Dppa3	27	0.000830915	-0.00321565	1.10676e+08	0.499575	0.429496	0.499516	0.115141	0.199934
RGD1565355	27	0.00174354	-0.00727997	110476210	0.498673	0.0946012	0.121468	0.172712	0.437503
Mest	27	0.855424	0.476898	151356787	0.683202	3.15257403473088e-274	1.44338605266681e-272	64.3063	22.8858
Wnk1	27	0.754859	0.0359132	1.19691e+08	0.540266	7.87263811725385e-11	1.48401543735073e-10	61.7156	40.1201
Tmem106b	27	0.153091	0.0358416	1.18732e+08	0.53594	1.12225021145434e-26	3.00197513256118e-26	16.2925	8.33137
Nat8	27	0	-0.00337316	1.10587e+08	0.499173	0.0897821	0.115516	0	0.165436
Dcp1b	27	0.168267	0.034675	1.19654e+08	0.540098	1.49991169856751e-30	4.35215239355444e-30	18.0771	9.04251
Bmt2	27	0.369983	0.0537281	1.23215e+08	0.556176	3.33375267767903e-30	9.61737822402447e-30	35.6362	20.2976
Zfp800	27	0.163679	0.0357991	119426980	0.539075	8.19174724684665e-31	2.3875260592817e-30	17.156	8.45447
Pde1c	27	0.458303	0.086504	124366709	0.561372	4.65751349681803e-40	1.63421863782175e-39	32.7576	17.4343
Slc2a3	27	0.313534	0.131036	1.27706e+08	0.576447	1.15370181078788e-75	7.90830466426268e-75	30.4548	13.3556
Copg2	27	0.76481	0.271877	137739263	0.621734	4.021250553937e-103	4.23728051545743e-102	61.9459	29.4562
Slc25a13	27	0.105219	-0.0409603	1.13729e+08	0.513357	3.59075659397184e-05	5.71787676996397e-05	11.0535	7.70099
Alms1	27	0.548672	0.136005	129758501	0.58571	4.44427516994161e-58	2.23146491388201e-57	48.6471	25.1109
Mob1a	27	0.0594535	0.0134115	114467313	0.516688	7.86356539760203e-16	1.66775529833522e-15	6.4479	2.98568
Ndufa4	27	0.0407741	0.00738896	1.14212e+08	0.515535	7.32511759648465e-22	1.7709144249059e-21	4.95107	1.78216
Tmem209	27	0.0867342	-0.000885273	1.14785e+08	0.518124	3.30334166168901e-11	6.28408124823043e-11	9.32642	5.35196
Bcl2l13	27	0.176475	0.00494113	117908894	0.532223	2.34737035223378e-17	5.13687616632865e-17	18.768	10.9893
Magi2	27	3.05399	0.538695	126497887	0.570992	1.65578425268707e-24	4.24210427091141e-24	99.597	80.3814
Parp11	27	0.114601	0.0259594	117603984	0.530847	5.72537299664002e-27	1.53878458419189e-26	12.5504	5.90315
Iqsec3	27	0.293539	0.119977	125899562	0.568292	1.29951063770841e-63	7.21827589670208e-63	27.8066	12.6554
Bid	27	0.105126	0.0553598	118855932	0.536498	1.93003722938959e-58	9.76283870709101e-58	11.0535	3.5455
Ctnna2	27	3.66667	0.783888	140080750	0.632303	1.00816130480619e-80	7.46496422120221e-80	99.9424	81.7974
Slc6a13	27	0.000718255	-0.034272	109470580	0.494134	9.23956852255062e-06	1.50372052241108e-05	0.0575705	1.23018
Brpf1	27	0.201382	0.0659364	122390742	0.552453	4.06459403274797e-51	1.78262830468002e-50	20.5527	8.99468
Cep41	27	0.0456283	-0.0012779	112688870	0.50866	3.43257199843036e-05	5.46854886187752e-05	4.89349	3.06566
LRRTM1	27	0.18624	0.115115	124966513	0.56408	6.07426989309647e-118	7.74025119310852e-117	18.6528	5.40841
Cecr2	27	0.00599001	-0.148798	102866058	0.464322	7.20297022755545e-29	2.02264262333042e-28	0.575705	7.67433
Atp6v1b1	27	0.00543374	0.000596991	111028228	0.501165	0.100096	0.128242	0.575705	0.341848
Fxyd4	27	0.00383568	0.000681878	1.1098e+08	0.500946	0.0914578	0.117618	0.402994	0.213263
Tex261	27	0.0738659	0.0151234	1.15138e+08	0.519715	8.77523947816101e-16	1.85901992736397e-15	8.4053	4.24488
Ogg1	27	0.0243005	-0.00565639	1.11453e+08	0.503084	0.068685	0.089449	2.64824	1.99777
Phf14	27	1.52739	0.145537	112457213	0.507615	0.265345	0.321641	89.81	65.7948
Dusp11	27	0.456926	0.221423	136970252	0.618263	3.09165294079386e-150	5.73932424615568e-149	43.2355	16.3389
Zfp384	27	0.232308	0.0318879	1.20672e+08	0.544693	2.46145290156855e-27	6.67468693902354e-27	24.122	13.2372
Strip2	27	0.0721659	-0.00581167	1.13267e+08	0.511269	1.43021986882976e-05	2.31090076923713e-05	7.31146	4.82116
Camk1	27	0.405629	0.241855	1.37263e+08	0.619586	7.22034383445133e-196	1.9591814755909e-194	37.7087	12.1489
Ints13	27	0.466804	0.151377	1.31658e+08	0.594285	9.72403561273678e-83	7.44020130261022e-82	43.4082	19.9103
Hnrnpf	27	0.167103	-0.0430519	114429619	0.516518	4.70832017225484e-05	7.46109958446876e-05	17.6742	12.8146
Ankrd53	27	0.0130092	0.00523534	1.11791e+08	0.504608	5.36122051818091e-07	9.10839085035217e-07	1.49683	0.570008
Fgfr1op2	27	0.152239	-0.00137947	116672755	0.526643	8.7093663012804e-14	1.76325740159176e-13	15.8895	9.56077
Nat8f4	27	0.00155459	-0.000114061	110838068	0.500306	0.448784	0.519989	0.172712	0.111336
Mgp	27	0.00134749	-0.00218587	110671850	0.499556	0.413648	0.483401	0.115141	0.203854
Cxcl12	27	0.0387645	-0.0099835	1.12347e+08	0.507117	0.000188355	0.000290564	4.02994	2.53485
Zfp637	27	0.0975191	-0.00966873	1.13825e+08	0.51379	9.96343953940735e-06	1.61951180876912e-05	10.3627	7.13882
Pon3	27	0	-0.00241276	110619108	0.499318	0.12346	0.156382	0	0.136426
Acrbp	27	0.0730086	0.00986152	1.14937e+08	0.51881	1.49740540944137e-14	3.08938762113095e-14	8.23258	4.23076
Rtkn	27	0.0252597	-0.00573556	1.11823e+08	0.504753	0.00395341	0.00567072	2.87853	1.88722
Flnc	27	0.00402743	-0.00513662	110738944	0.499859	0.866575	0.884573	0.460564	0.486898
LOC681193	27	0.00248176	0.000385384	110925491	0.500701	0.132877	0.167648	0.287853	0.147402
Pon2	27	0	-0.0318802	1.09025e+08	0.492124	1.35219641146927e-07	2.34061023593366e-07	0	1.57517
Zfp239	27	0.0743696	0.0120041	114831807	0.518333	6.47475705957521e-14	1.31697070307681e-13	8.11744	4.22606
Tex37	27	0.000331989	-0.000312896	110782731	0.500056	0.828248	0.863306	0.0575705	0.0462593
Sema3a	27	0.073667	-0.180246	101804090	0.459528	1.0134513293981e-21	2.43969448429083e-21	6.79332	14.2541
Gadd45a	27	0.0184453	0.00780585	112207039	0.506486	4.50619857286518e-11	8.53694947118982e-11	1.9574	0.65155
Wdr54	27	0.0809207	0.0421787	1.17333e+08	0.529623	4.38361794899197e-46	1.74053610288868e-45	9.03857	2.97235
Rps4x-ps9	27	0	-0.00342997	110582631	0.499153	0.0860587	0.111028	0	0.169356
Nop2	27	0.0747979	0.0190544	115443427	0.521094	4.60070244156308e-19	1.04321895170725e-18	8.34773	3.92969
Ndnf	27	0.00919063	-0.0360325	109038837	0.492185	2.29170488137496e-05	3.67304199990896e-05	0.863558	2.41254
Hgf	27	0.0248946	-0.0134683	110972909	0.500915	0.575885	0.647299	2.07254	1.86527
LOC108350671	27	0.000422445	-0.000608022	110767955	0.49999	0.972244	0.975864	0.0575705	0.0595882
Vwde	27	0.0448931	0.0383817	1.14906e+08	0.51867	1.15548544173914e-93	1.0586340729979e-92	4.26022	0.519829
Rbmxl1b	27	0.000554841	-0.000186982	110781869	0.500053	0.841222	0.865318	0.0575705	0.0470433
Exoc6b	27	1.71162	0.373452	1.24196e+08	0.560601	5.07266552309143e-19	1.14962370347206e-18	94.6459	63.0138
Cd163	27	0	-0.00352146	110633004	0.499381	0.142161	0.178685	0	0.123881
Ahcyl2	27	0.988939	0.451002	146822810	0.662736	8.09436812677268e-175	1.86808338317066e-173	71.5602	31.4469
Cacna2d1	27	1.50387	0.361008	130929313	0.590995	1.95871264812936e-46	7.83946584380898e-46	84.1681	44.2591
Foxp2	27	2.22504	1.6059	176880552	0.798412	0	0	83.3621	21.3075
Serbp1	27	0.525778	0.142578	129965024	0.586642	1.70743688258447e-61	9.14329220919919e-61	46.9775	23.8533
Tmem229a	27	0.00597497	-0.00436532	1.10791e+08	0.500094	0.916133	0.925147	0.575705	0.554327
Mical3	27	1.03245	0.425846	1.44327e+08	0.651469	2.65219994357788e-139	4.3908643510345e-138	75.5901	36.2555
Kcna5	27	0.000810584	-0.000288867	1.10819e+08	0.500219	0.499702	0.572053	0.115141	0.071349
Gpr85	27	0.210193	0.0605366	1.21489e+08	0.548383	4.54678226551329e-38	1.53115867490104e-37	21.5889	10.6122
Kcna1	27	0.0761867	0.0389505	1.16102e+08	0.524067	4.4225703496183e-34	1.37863424405609e-33	7.59931	2.68931
Mad2l1	27	0.00358806	-0.00632344	110638638	0.499406	0.515624	0.588176	0.460564	0.577065
Cav1	27	0.0117936	-0.00499031	110982199	0.500957	0.415431	0.48515	1.15141	0.952627
Il12rb2	27	0.299633	0.148261	130818237	0.590494	5.26999169345548e-136	8.49298661338091e-135	29.5337	9.83127
C4h2orf81	27	0.433199	0.147816	1.30437e+08	0.588772	1.91596526668557e-76	1.33052273180381e-75	40.5296	18.9506
Wnt2	27	0.00722334	0.00325304	111316981	0.502468	0.00028382	0.000434243	0.805987	0.31127
Qrfprl	27	0.0532773	0.0463013	115871066	0.523024	3.64679671200917e-128	5.29440076497331e-127	5.18135	0.56844
Chmp4bl1	27	0.00487688	0.00242969	111221306	0.502036	5.05051699175655e-05	7.99218200316533e-05	0.575705	0.167788
Tmem168	27	0.0882893	0.0253857	1.16488e+08	0.525808	4.19929385427813e-26	1.11052787496136e-25	9.61428	4.1947
Tfec	27	0.00213007	-0.00395446	110786882	0.500075	0.913517	0.923054	0.345423	0.329303
Kcna6	27	0.129686	0.0811448	1.21961e+08	0.550513	2.59614700146291e-97	2.49989529290527e-96	14.3926	4.0222
Mkln1	27	0.631263	0.0579452	1.23157e+08	0.555911	1.90639859563279e-21	4.56149972466807e-21	55.2677	33.5772
Cacna2d4	27	0.00759431	0.00351274	1.11447e+08	0.503056	6.62704648137078e-06	1.08383411835706e-05	0.921128	0.308134
Lsm8	27	0.0302753	0.00288048	1.12425e+08	0.507471	5.3530681638885e-06	8.77845296696371e-06	3.39666	1.86213
Vopp1	27	0.294554	0.0635506	1.22916e+08	0.554824	1.47178986884585e-35	4.71516837273022e-35	28.7853	15.431
Lrtm2	27	0.0695406	0.0545122	117861941	0.532011	2.59859675939181e-121	3.45111528968172e-120	7.65688	1.21058
Pex26	27	0.0873309	0.0271798	115857944	0.522965	4.22898114540919e-21	1.00438302203468e-20	8.981	4.18137
Podxl	27	0.035679	-0.0640375	107678117	0.486043	2.15569760484076e-06	3.5845990715443e-06	3.74208	6.37672
Tes	27	0.0702901	0.0187347	114957741	0.518902	4.72168389553701e-17	1.02469046441282e-16	7.48417	3.55177
Egr4	27	0.00176744	0.000288085	110831206	0.500275	0.507451	0.580013	0.172712	0.117608
Crot	27	0.0585918	-0.0170586	1.12971e+08	0.509932	4.86343469514307e-05	7.70187411259558e-05	6.4479	4.2488
Tuba8	27	0.00192045	0.000326474	110893098	0.500555	0.185947	0.23043	0.230282	0.119176
Lancl2	27	0.156058	0.0323496	1.18702e+08	0.535804	7.4273715770271e-26	1.95447457176425e-25	16.5803	8.57286
LOC100910678	27	0.00293472	0.000409217	1.10962e+08	0.500867	0.0850458	0.109801	0.345423	0.171708
Cav2	27	0.00182005	-0.00395473	1.10638e+08	0.499404	0.401471	0.470432	0.230282	0.348905
Anxa4	27	0.0186595	0.00950613	112184033	0.506382	2.90702250180826e-11	5.53883165627763e-11	1.89983	0.617836
Herc3	27	0.414229	0.199184	133493164	0.602568	1.19654538139246e-126	1.69937456925856e-125	37.0178	14.3098
Pparg	27	0.0214934	0.00787076	1.11797e+08	0.504634	5.97587185360024e-05	9.42052522554558e-05	1.84226	0.909504
RGD1565367	27	0.0133683	0.000842839	111486075	0.503231	0.00359977	0.00518184	1.49683	0.84286
Grm3	27	0.986937	-0.161442	111503347	0.503309	0.603893	0.674318	62.9822	45.0918
Cux1-ps1	27	0.00132668	-0.00112398	110780634	0.500047	0.923248	0.931253	0.172712	0.163084
Nap1l5	27	0.109253	0.0771117	1.20578e+08	0.544273	4.09188673946431e-122	5.51187852153376e-121	11.3414	2.37412
Tril	27	0.00138373	-0.0136452	110122106	0.497074	0.00495998	0.00707205	0.172712	0.756614
AABR07060610.1	27	0.000330364	7.63129486405415e-06	110812277	0.50019	0.267774	0.324371	0.0575705	0.0196014
ST7	27	1.14011	0.322865	1.33267e+08	0.601549	5.19312958474051e-57	2.54208931200007e-56	79.7352	44.9617
Elapor2	27	1.1746	0.633746	1.57552e+08	0.711166	8.23293415074294e-287	4.08902396153566e-285	80.023	32.4215
Exoc4	27	1.70762	0.299458	119593651	0.539828	5.46491543052659e-09	9.83962831279677e-09	93.3794	65.1158
Tacstd2	27	0.00620974	0.00542171	111519928	0.503384	4.97967950876539e-23	1.23698210201651e-22	0.748417	0.071349
Tex47	27	0.117315	0.0914845	1.21543e+08	0.548625	6.36012220115779e-168	1.37097761051861e-166	11.8595	2.03933
Kcnd2	27	3.3854	1.1423	1.53292e+08	0.691935	4.23197017156199e-171	9.49593729645336e-170	99.3092	70.1196
Zfp804b	27	1.61894	1.17896	162517480	0.733579	0	0	64.0184	18.1266
Atoh1	27	0.000568778	-0.00139601	110720172	0.499774	0.558073	0.630533	0.0575705	0.102711
Rbm28	27	0.204634	0.0458851	120580419	0.544282	1.51124847930938e-31	4.47759753524319e-31	21.0132	10.8748
Clec6a-ps1	27	0.000427666	6.28903334128721e-05	110807064	0.500166	0.381518	0.449299	0.0575705	0.0243057
Dbf4	27	0.0151694	-0.0261295	110298495	0.497871	0.232156	0.284128	1.84226	2.23142
AABR07060778.1	27	0.0018347	-0.0136964	110353234	0.498118	0.0538315	0.0708493	0.287853	0.662527
Tmem72	27	0.000937456	-0.00883274	110416109	0.498402	0.043145	0.0573174	0.115141	0.434367
Wnt16	27	0.00324659	-0.00745212	110513539	0.498841	0.203532	0.251121	0.345423	0.575497
Vom2r52	27	0.00305813	0.00158718	111101638	0.501496	0.000157364	0.000243597	0.402994	0.103495
Mdfic	27	0.0403709	-0.0294905	1.11063e+08	0.50132	0.545377	0.617626	3.74208	3.37301
Chchd3	27	1.10537	0.207665	125430253	0.566173	2.24657342463855e-24	5.74184414548758e-24	78.8716	48.6208
Capza2	27	0.554517	0.152974	1.30709e+08	0.589999	7.78886905428371e-64	4.33918431472821e-63	49.3379	25.1094
Lrguk	27	0.110328	0.0281747	1.17832e+08	0.531876	1.23787389435853e-33	3.82161504354307e-33	11.6868	4.92387
Cttnbp2	27	1.90399	0.849835	157964141	0.713026	1.11293633880072e-230	3.86591751551513e-229	94.0127	51.1392
Plxna4	27	1.54546	0.416929	1.33061e+08	0.600619	3.56838890908082e-54	1.66062065779854e-53	85.0317	48.4342
Fam3c	27	0.219857	0.0309777	119337352	0.538671	1.72056206558675e-21	4.12265019693279e-21	22.1071	12.7762
C3ar1	27	0.00269434	-0.00553986	110630356	0.499369	0.414203	0.483783	0.287853	0.413197
Akr1b10	27	0	-0.000526236	1.10724e+08	0.499792	0.395461	0.463934	0	0.0415549
Zfp9	27	0.104642	0.0500483	118781594	0.536162	7.74612094874777e-52	3.4452896160102e-51	11.4565	3.96889
Adam22	27	1.10435	0.390751	1.39391e+08	0.629188	6.17244944811449e-96	5.84421551425155e-95	77.9505	40.4918
Cped1	27	0.0169089	-0.0587427	109318981	0.493449	0.00187187	0.002741	1.89983	3.15582
Akr1b8	27	0.15026	0.0855866	122372112	0.552369	2.06294816765436e-91	1.83270071003018e-90	15.4865	4.65337
Mfap5	27	0.00238224	0.00029694	110961080	0.500861	0.0374071	0.0500155	0.287853	0.115256
Aass	27	0.000661087	-0.0107807	110204876	0.497448	0.0046659	0.0066668	0.0575705	0.567656
Slc35b4	27	0.117279	0.018914	1.17394e+08	0.529899	3.34755632347921e-24	8.52497626845846e-24	12.7807	6.25519
Tspan12	27	0.189528	0.0345098	120060447	0.541935	3.16521044989314e-33	9.68550976434605e-33	18.5377	9.04565
Ninj2	27	0.00219303	-0.0172395	110009991	0.496568	0.00361122	0.005197	0.287853	0.971445
Clec4a	27	0	-0.0049802	1.10538e+08	0.498953	0.0562797	0.0739569	0	0.209343
Akr1b7	27	0.00380028	0.000197844	1.10895e+08	0.500561	0.336826	0.400682	0.345423	0.232864
B4galnt3	27	0.00526315	0.000849902	111011531	0.501089	0.100542	0.128794	0.518135	0.299509
Slc6a1	27	0.0462191	-0.114715	1.05432e+08	0.475905	6.16519490160675e-12	1.19463838237158e-11	4.83592	9.30595
Stra8	27	0.000541784	0.000111224	110796645	0.500119	0.59249	0.66317	0.0575705	0.0337144
Clec4a3	27	0.00145553	-0.00371678	110713593	0.499744	0.653494	0.719301	0.172712	0.223456
Cracr2a	27	0.0640424	0.0355749	1.15822e+08	0.522804	1.72989955472382e-37	5.76045360449694e-37	6.79332	2.16399
Bpgm	27	0.0880055	0.0110361	1.15578e+08	0.5217	5.18476273295718e-16	1.10319904524628e-15	9.78699	5.11126
Ptn	27	0.492497	-0.430197	1.03774e+08	0.468421	1.56004777160565e-07	2.69572446068093e-07	42.1992	36.5393
Ccdc77	27	0.121272	-0.0100794	1.15601e+08	0.521804	2.27480551549972e-11	4.34546181806999e-11	12.8958	7.82566
Creb3l2	27	0.0166063	-0.06776	1.07956e+08	0.487297	1.21068877065241e-07	2.09994480325762e-07	1.66955	4.15001
Sri	27	0.121194	0.0490457	1.19298e+08	0.538492	3.26782695155806e-46	1.30115585089464e-45	13.2412	5.14889
Marchf8	27	0.0381722	0.0169963	113670908	0.513093	1.40134310104413e-17	3.08291852277368e-17	4.26022	1.60418
Cpa2	27	0.016356	0.00105375	1.11669e+08	0.504057	0.000619484	0.000932933	1.78469	0.961252
M6pr	27	0.0798419	0.00130634	1.14411e+08	0.516432	7.90655278179633e-10	1.45599203763652e-09	8.69315	5.11204
Cpa4	27	0.00469372	0.00300633	1.11213e+08	0.501997	2.57291627637576e-06	4.27042758164146e-06	0.518135	0.118392
Pclo	27	2.39795	1.25952	1.80199e+08	0.81339	0	0	99.0213	52.567
Kdm5a	27	0.55287	0.0307127	122185213	0.551526	2.07348807776796e-19	4.73645353536397e-19	50.4893	30.8142
Phc1	27	0.517597	0.218841	136548308	0.616358	1.39673556679903e-126	1.98037982785045e-125	47.323	19.5269
Fam180a	27	0.00153609	-0.00344367	110680599	0.499595	0.504226	0.576559	0.172712	0.25325
Tmem140	27	0.00452402	-0.00161188	1.10865e+08	0.500428	0.562391	0.634357	0.460564	0.373994
Necap1	27	0.117044	0.0181305	116771266	0.527088	4.27994876130883e-19	9.72044520117553e-19	12.6079	6.67388
Sema3d	27	0.0597902	-0.0420909	109704217	0.495188	0.0762221	0.0988252	4.4905	5.33863
Ndufa9	27	0.278476	0.109883	127395016	0.575042	1.40724552146288e-81	1.05580708602334e-80	28.4974	11.6832
Akr1b1	27	0.101582	0.0437756	117833468	0.531882	8.96804121457536e-39	3.05211677160443e-38	10.8233	4.20019
Akap3	27	0.00177829	0.000740157	110871193	0.500456	0.189491	0.23453	0.172712	0.0815418
Clec4a1	27	0	-0.00290431	110622582	0.499334	0.127864	0.161647	0	0.133289
Prmt8	27	0.263954	0.144582	128259899	0.578946	6.23314903805169e-114	7.60059365113754e-113	25.6765	8.87943
Cldn12	27	0.0668789	0.0199309	1.15048e+08	0.51931	2.01036367346806e-19	4.59349439837617e-19	7.19632	3.19738
Cyren	27	0.0180778	0.00655378	1.11928e+08	0.505225	1.26967826313949e-06	2.1300498743395e-06	1.84226	0.789544
Fzd1	27	0.000818568	-0.000285952	110814314	0.500199	0.549419	0.621748	0.115141	0.0752693
Tigar	27	0.0431543	0.00936156	113397559	0.511859	2.80377828301291e-10	5.21289162820242e-10	4.89349	2.45017
Wdr91	27	0.0758701	0.015644	115170250	0.519861	8.20292249303361e-17	1.77203155877743e-16	8.17501	4.00496
Atp6v1e1	27	0.227085	0.0536829	122074285	0.551025	4.18065685986688e-39	1.43401933404077e-38	23.3736	11.5977
Gtpbp10	27	0.0969205	0.00903345	115048160	0.51931	4.51386417437967e-12	8.76557641088522e-12	9.78699	5.59424
Fgf23	27	0.0171748	0.0120078	1.12214e+08	0.506518	3.18479510612011e-16	6.7995135335038e-16	1.72712	0.421038
Steap4	27	0.00175022	0.000973166	1.1097e+08	0.500904	0.0010076	0.00149974	0.230282	0.0493955
Pex5	27	0.268873	0.0708253	123519688	0.557549	6.24973303051113e-43	2.33109278120909e-42	27.2309	13.6857
Slc13a4	27	0.000433091	-0.0206278	109825096	0.495734	0.000182302	0.000281457	0.0575705	0.910288
Dmtf1	27	0.519713	0.0682779	124161964	0.560448	2.89599749470813e-28	8.02077506034768e-28	46.2291	27.1973
C1rl	27	0.000503489	-0.00140452	110725376	0.499798	0.591164	0.6625	0.0575705	0.0980069
Tmem243	27	0.00881767	-0.03913	1.0901e+08	0.492057	3.36317696463087e-05	5.35950125914437e-05	1.03627	2.6015
C1r	27	0.00106206	-0.00514635	110494452	0.498755	0.0854917	0.110347	0.115141	0.363802
Steap2	27	0.0214188	0.0076602	1.12296e+08	0.506889	8.05787096425876e-09	1.44259653188947e-08	2.36039	0.969093
Cnot4	27	0.750473	0.0813027	123480078	0.55737	5.80285345553689e-21	1.37395133531851e-20	62.7519	38.1388
Cfap69	27	0.715759	0.288778	140067941	0.632245	3.5779799520343e-132	5.4605181909483e-131	58.7795	25.9342
C1s	27	0	-0.00424661	110473200	0.498659	0.0306938	0.0413651	0	0.268147
Cdk14	27	1.77613	0.786734	154700481	0.698295	5.13908721897217e-207	1.50245327885476e-205	91.9401	47.1954
Ltbr	27	0.00643532	-0.0125669	110440629	0.498512	0.223756	0.274678	0.748417	1.03966
Nup50-ps1	27	0.00246148	0.00174947	111012590	0.501094	0.00072969	0.00109473	0.287853	0.0689969
LOC102549548	27	0.0342695	0.0193687	113922219	0.514228	1.27565422009608e-28	3.56210136159001e-28	3.97237	1.10081
Ccnd2	27	0.00412902	-0.163632	1.03115e+08	0.465443	1.94217554798309e-28	5.4046189151443e-28	0.402994	7.28858
Rimklb	27	0.64814	0.23258	136291446	0.615199	4.07689941001487e-101	4.17421418797544e-100	55.6131	25.8464
Fam133b	27	0.40525	0.0941557	126922361	0.572908	6.70595855098656e-51	2.92445216808877e-50	38.4571	19.6131
Scnn1a	27	0.00447609	0.0025324	1.11126e+08	0.501607	0.000431017	0.000653567	0.460564	0.138778
Nup205	27	0.326127	0.116958	1.28222e+08	0.578773	1.32203715391928e-75	9.04759190027108e-75	32.5849	14.3435
Abcb4	27	0.000358877	-0.00483283	110524641	0.498891	0.0803046	0.10396	0.0575705	0.279124
Cacna1c	27	2.51329	1.05669	1.62657e+08	0.734209	2.37309669359465e-263	1.00272190142783e-261	99.0789	60.0093
LOC680385	27	0.0116094	0.00577308	1.1171e+08	0.504244	6.90283429803624e-08	1.20579538653274e-07	1.26655	0.414765
Hrh1	27	0	-0.000120451	110761542	0.499961	0.712104	0.770188	0	0.00784055
Fbxl14	27	0.0322014	0.000346771	111992944	0.505519	0.00164902	0.00242294	3.28152	2.1389
AC128901.1	27	0.000845618	0.000165932	110824758	0.500246	0.429305	0.499362	0.115141	0.0658607
Ubn2	27	1.11399	0.447878	1.44514e+08	0.652313	1.05453632611948e-135	1.68191117703901e-134	78.6413	38.7386
LOC103692210	27	0.00142101	-0.00254125	110668517	0.499541	0.457993	0.529395	0.172712	0.264227
Tmem121b	27	0.000568109	-0.000453835	110749731	0.499907	0.780783	0.826419	0.0575705	0.0760534
Vwf	27	0.00408012	-0.0123674	110380365	0.49824	0.102898	0.131643	0.460564	0.809145
RGD1563551	27	0.00145596	0.0014017	110954590	0.500832	8.04476626549856e-14	1.6304545971335e-13	0.172712	0.00627244
Luc7l2	27	1.39942	0.112571	1.12271e+08	0.506772	0.318902	0.381228	86.9891	62.6711
AC139642.2	27	0.00355097	0.0013864	111118297	0.501571	0.000778256	0.00116522	0.460564	0.145834
Abcb1a	27	0.0370145	0.00647288	113077815	0.510416	1.17218953006539e-11	2.2564382771635e-11	3.74208	1.61437
Rpl22	27	0.00337082	0.00057854	111020781	0.501131	0.0269445	0.036454	0.402994	0.176412
Trim24	27	0.975654	0.118788	121582502	0.548805	2.73376172788729e-14	5.61020619909308e-14	70.4088	46.0382
H1f10	27	0.000615997	-0.00182949	110668930	0.499543	0.32433	0.387117	0.0575705	0.148971
Svopl	27	0.0204519	0.00655832	1.12245e+08	0.506657	7.66000801466329e-09	1.37278852223117e-08	2.24525	0.90088
LOC685085	27	0.000437439	-0.00149631	110719311	0.49977	0.55282	0.624889	0.0575705	0.103495
Mkrn1	27	0.46916	0.225661	1.36203e+08	0.614801	7.71606427636212e-139	1.26878090801827e-137	42.7749	16.7749
Abcb1b	27	0.00592667	-0.00219943	1.10753e+08	0.499924	0.93448	0.941129	0.575705	0.58961
Igbp1b	27	0.00130156	-0.000488698	110806731	0.500165	0.715232	0.773226	0.172712	0.139562
Hist1h4m	27	0.00182911	0.000309465	110852014	0.500369	0.333011	0.396549	0.172712	0.098791
Ttc26	27	0.491378	0.210399	135932667	0.613579	1.43040680636902e-127	2.06606207593403e-126	44.8474	18.1838
Rep15	27	0.00201123	0.00101371	110947019	0.500798	0.0142429	0.0196979	0.230282	0.070565
AABR07062466.1	27	0.00700648	0.001622	111163356	0.501775	0.0194445	0.0266293	0.748417	0.392028
Fmc1	27	0.0390831	0.0177826	113918812	0.514212	1.00472043774868e-21	2.41936225625164e-21	4.37536	1.49441
Slc37a3	27	0.187022	0.0623956	122229303	0.551725	6.31777484725745e-50	2.70584275228228e-49	20.38	8.96097
Cald1	27	0.167751	-0.171213	104932930	0.473651	4.03978761195749e-08	7.09395558531065e-08	16.1773	19.3105
Erc1	27	1.54818	0.719037	1.55892e+08	0.703673	3.07496460510709e-222	9.91107187520856e-221	90.8463	45.3647
Agbl3	27	0.344924	0.029391	1.21255e+08	0.547329	6.42572045369421e-23	1.59246115591552e-22	32.0668	19.1106
Dgki	27	1.824	0.613471	1.42405e+08	0.642795	2.70582451866262e-101	2.78215104564185e-100	93.6672	56.1235
Cd9	27	0.0048868	-0.0751906	1.07077e+08	0.483327	4.92160542491165e-13	9.78903861212522e-13	0.518135	3.83403
Lpcat3	27	0.167231	0.0141407	1.18192e+08	0.533503	1.98860934805675e-20	4.65461187627008e-20	17.6166	9.81324
Emg1	27	0.0520933	0.0183152	1.14641e+08	0.517471	2.24547228581857e-20	5.24932455916795e-20	6.04491	2.45958
Phb2	27	0.108622	0.0423418	1.18264e+08	0.533824	9.55868919409927e-39	3.24987779525561e-38	11.8595	4.76392
Tbxas1	27	0.0192473	-0.0116826	111083226	0.501413	0.359615	0.425407	1.9574	1.65357
Parp12	27	0.00819587	-0.00973621	110768360	0.499992	0.994328	0.9955	0.978699	0.972229
Kdm7a	27	0.132238	-0.0191406	114329816	0.516067	4.34863505580344e-06	7.15546983027e-06	13.1261	9.15306
Dennd11	27	0.0419945	-0.0401573	109490749	0.494225	0.0364764	0.0488364	4.54807	5.53935
Wee2	27	0.00197921	-0.000603794	1.10847e+08	0.500346	0.475354	0.547303	0.230282	0.160731
Ssbp1	27	0.160521	0.0632584	1.21255e+08	0.547328	1.34106117334405e-54	6.29957552279368e-54	16.753	6.65585
Ptpn6	27	0.00348491	-0.00259358	110820188	0.500226	0.754368	0.807468	0.402994	0.356745
Zc3hav1	27	0.00154805	-0.0149188	1.10019e+08	0.496608	0.00209996	0.00306811	0.172712	0.849916
Chrm2	27	0.80241	0.621909	158402293	0.715004	0	0	55.0374	11.0826
Zc3hc1	27	0.0609111	0.0126312	1.14452e+08	0.516617	1.58856731283918e-14	3.27587767098292e-14	6.73575	3.27108
Klhdc10	27	1.08555	0.149386	1.21146e+08	0.546834	7.477507642831e-13	1.48033735222759e-12	78.4686	49.9232
Ano2	27	0.0161852	0.00563799	1.11731e+08	0.504339	3.17434571572947e-05	5.06380882112893e-05	1.61197	0.739364
RGD1306271	27	0.669369	0.210262	1.34128e+08	0.605435	8.22324636440877e-80	5.99228068407754e-79	57.1675	28.3961
Ube3c	27	1.03433	0.238378	1.29251e+08	0.58342	3.41931108893753e-39	1.17619315829674e-38	76.4537	44.6394
Spr	27	0.0125193	0.00696626	1.11914e+08	0.505162	3.43164997884199e-11	6.52597475824116e-11	1.43926	0.403789
Atn1	27	0.20733	0.105562	1.25591e+08	0.5669	1.23375505328372e-94	1.14956463714082e-93	21.8192	7.60299
Sema4f	27	0.354621	0.239458	1.37975e+08	0.6228	1.25930119189191e-260	5.17929541052688e-259	34.9453	9.23382
Mrps33	27	0.0318408	-0.000513543	1.12126e+08	0.506118	0.000756361	0.00113344	3.56937	2.29728
Clec2l	27	0.0274673	0.00921056	112424242	0.507466	3.77137820149225e-07	6.43179017374973e-07	2.99367	1.48265
Arhgap25	27	0.00424735	-0.0177515	1.09918e+08	0.496155	0.00367154	0.00527934	0.460564	1.22548
Lmbr1	27	0.603828	0.250585	1.37746e+08	0.621766	2.46532670002397e-122	3.3314271540658e-121	52.7346	23.0324
AABR07062154.1	27	0.000989787	-0.000720703	110753496	0.499924	0.862215	0.884573	0.115141	0.130153
Dennd2a	27	0.120374	-0.251404	101164623	0.456642	8.41224431157541e-20	1.93960067702484e-19	12.0898	18.9647
Cfap92	27	0.00119435	-0.020378	109857930	0.495882	0.00037347	0.000568234	0.115141	0.93773
Rnf32	27	0.116605	0.00386707	115473274	0.521229	2.4131341692145e-11	4.6065966507392e-11	12.205	7.4054
Pcbp1	27	0.037531	0.00143627	1.12763e+08	0.508993	7.30701093907103e-07	1.23462536368309e-06	4.14508	2.28787
Klrg2	27	0.000437928	-0.000585601	110755795	0.499935	0.838861	0.864004	0.0575705	0.070565
Eno2	27	0.335895	0.218981	135805056	0.613003	3.82147361716969e-226	1.27527604835451e-224	32.7001	9.01899
Tgfa	27	0.117787	0.0304857	118398856	0.534434	1.30155812697067e-36	4.25732069029921e-36	12.6655	5.27277
Rbm33	27	0.877796	0.168196	1.26779e+08	0.57226	4.31612543802181e-31	1.26686895956866e-30	68.7968	41.0022
Nat8b	27	0.0443223	0.00247355	112733539	0.508862	9.78231854517348e-06	1.59037579257577e-05	4.66321	2.8077
En2	27	0.000711403	-0.00373931	110535163	0.498939	0.0886102	0.114103	0.0575705	0.269715
Mxd1	27	0.0351481	-0.0186548	1.11437e+08	0.503009	0.165586	0.206599	4.02994	3.32988
Gsg1	27	0.000435495	-0.00119376	110697582	0.499672	0.437137	0.507568	0.0575705	0.123097
Lrrc23	27	0.0967401	0.0126882	1.15141e+08	0.519727	1.83654765691979e-12	3.6014313669406e-12	9.90213	5.63265
Snrnp27	27	0.119277	0.0515969	1.19054e+08	0.537391	1.73939831008149e-46	6.97648635065977e-46	12.6079	4.80861
Braf	27	0.812232	0.157399	127094357	0.573685	2.10485747636083e-33	6.46880931671161e-33	65.285	38.3497
Dnajb6	27	0.380813	0.0294956	1.22055e+08	0.550937	1.09741955799387e-23	2.76282327139231e-23	37.2481	22.0508
Rerg	27	0.0658519	-0.0269711	1.10511e+08	0.49883	0.678234	0.741688	5.69948	5.77535
Rad51ap1	27	0.055621	0.00763564	1.13754e+08	0.513467	2.58017756913821e-10	4.80136899533103e-10	5.98733	3.17464
Sult6b2	27	0	-0.000363916	110742435	0.499875	0.509109	0.58136	0	0.0250898
Nom1	27	0.235949	0.0473855	121814380	0.549852	1.21945209485409e-34	3.83585431170215e-34	24.5826	12.7362
RGD1311164	27	0.0848873	0.0218936	1.15983e+08	0.52353	1.80870019680882e-21	4.33017357899853e-21	9.26885	4.31387
Tmem178b	27	2.08822	0.699529	141623316	0.639266	1.40881083450617e-94	1.3112362101327e-93	97.2942	59.6862
Insig1	27	0.141586	0.0472544	119575372	0.539745	2.00857561634091e-40	7.0960202618899e-40	14.9108	6.41436
Cdkn1b	27	0.0231671	-0.0251046	1.10814e+08	0.500199	0.917823	0.926502	2.70581	2.6062
Antxr1	27	0.220237	-0.222559	1.01911e+08	0.46001	2.82725143968714e-14	5.79996291721326e-14	19.7467	24.4955
Cnpy1	27	0.00476096	-0.0109284	110368159	0.498185	0.106173	0.135629	0.518135	0.877358
Efcc1	27	0.00122912	-0.0114859	110200416	0.497428	0.00952107	0.0133547	0.172712	0.686049
Clstn3	27	0.343489	0.227007	1.36074e+08	0.614218	9.00678989823708e-227	3.02350460892204e-225	33.0455	9.21108
Xrcc2	27	0.0180962	-0.00544829	1.11407e+08	0.502874	0.0447566	0.0593796	2.01497	1.41836
Arhgdib	27	0	-0.0126179	1.0988e+08	0.495982	0.000176069	0.000272031	0	0.803657
Rab43	27	0.0376292	-0.00628991	111716861	0.504273	0.0383813	0.0512656	3.9148	2.99588
Actr3b	27	0.336292	0.154089	130786709	0.590351	1.27899144826144e-107	1.43399001585273e-106	33.0455	12.9142
Isy1	27	0.167454	0.0350164	119377068	0.53885	6.83407136461389e-30	1.96219635225374e-29	17.3287	8.65048
Eps8	27	0.583786	0.286687	140713510	0.635159	7.08063871195446e-175	1.63857941636592e-173	49.7985	18.7899
Zfp42l	27	0.0637647	0.0444358	1.1642e+08	0.525504	3.03037467185978e-59	1.5583997631308e-58	6.79332	1.65279
Shh	27	0.00355405	0.00235342	111094902	0.501466	0.000317855	0.000485223	0.402994	0.109768
Htr5a	27	0.00665765	0.00483399	111413835	0.502905	8.52720176758088e-09	1.52530591011088e-08	0.748417	0.167004
Nfu1	27	0.252534	0.0901593	125101356	0.564689	1.85409096988029e-63	1.02651855327205e-62	25.6765	11.1971
Aebp2	27	0.285487	0.0635481	1.24538e+08	0.562146	2.92617794888523e-48	1.21466418963257e-47	29.1883	14.1961
Apold1	27	0.00227227	-0.00295876	110750527	0.499911	0.893752	0.907103	0.287853	0.304998
Gfpt1	27	0.509156	0.218144	1.36406e+08	0.615714	3.54290606316271e-126	5.00247733905916e-125	46.7473	19.3348
Vamp1	27	0.0486502	0.00930145	113752790	0.513463	7.34536120875682e-12	1.41943464723485e-11	5.4692	2.68304
Lmo3	27	0.0223339	-0.25409	95116729	0.429342	1.79500447776469e-57	8.87367463891472e-57	2.01497	15.9422
Dpp6	27	2.84316	1.17738	164235901	0.741336	5.68132473832382e-276	2.63669349740897e-274	98.791	62.8201
Zc3hav1l	27	0.0120119	0.00102933	111381814	0.502761	0.00672299	0.00950688	1.26655	0.708786
LOC689770	27	0	-0.00054014	1.10729e+08	0.499816	0.4236	0.493401	0	0.0368506
Agk	27	0.273876	0.0593288	122649781	0.553623	2.03373035394919e-35	6.49463128260593e-35	27.749	14.7065
Smyd5	27	0.0975091	0.0501866	118557853	0.535152	7.46474070619228e-54	3.45870391804097e-53	10.8233	3.5847
Cmas	27	0.228089	0.102722	125829475	0.567975	8.93820249100747e-85	7.11454112053668e-84	23.6615	8.93039
Cd27	27	0.0011871	0.000113584	110886735	0.500526	0.0969128	0.124286	0.172712	0.0674288
Grin2b	27	2.15062	0.747695	1.35452e+08	0.611408	6.29791074800718e-63	3.45419153909105e-62	97.4093	54.68
Hebp1	27	0.0323916	0.0134535	1.12991e+08	0.510025	1.02756606956298e-11	1.97938730523892e-11	3.5118	1.48422
Rheb	27	0.373005	0.126916	129372996	0.58397	8.44756258027342e-78	5.96385278422794e-77	36.0967	16.1406
Eefsec	27	0.3434	0.0306739	1.21072e+08	0.546502	2.37549223093906e-21	5.66874276970088e-21	33.3909	20.1385
LOC500331	27	0.0146795	0.00861295	111990786	0.505509	1.85926797701091e-11	3.55928387890312e-11	1.5544	0.44848
Galntl5	27	0.000507988	0.000131557	110803592	0.500151	0.454882	0.526191	0.0575705	0.0274419
Ly49i7	27	0	-0.000161443	1.10762e+08	0.499965	0.726271	0.782223	0	0.0070565
Pradc1	27	0.0195294	-0.00250674	111328547	0.50252	0.0920285	0.118325	2.07254	1.55086
Pik3c2g	27	0.0129505	-0.00547348	1.11319e+08	0.502479	0.0388884	0.0518939	1.49683	0.990262
Tspan11	27	0.137864	0.0411364	1.19275e+08	0.538387	1.31199871668833e-41	4.75781601231171e-41	13.9896	5.75889
Prkag2	27	0.905586	0.477159	1.51217e+08	0.68257	3.84222734441894e-248	1.46660839713034e-246	67.5878	26.1043
Add2	27	0.176356	0.0458765	1.19574e+08	0.539738	6.76055010851536e-28	1.85786610812558e-27	18.8256	9.87596
Mgam	27	0.000921896	-0.00145826	1.10678e+08	0.499583	0.436885	0.507344	0.115141	0.198366
Tspan9	27	0.231498	0.0520301	1.22378e+08	0.552397	2.19862632806488e-43	8.28803080526189e-43	22.9706	10.878
Cct7	27	0.145806	0.0417132	1.19042e+08	0.537336	7.53109035136285e-32	2.24347773953436e-31	15.4865	7.36228
Pyroxd1	27	0.0982516	0.0175726	1.15876e+08	0.523047	7.57220335844224e-17	1.63786382588183e-16	10.4203	5.47192
Paxip1	27	0.133892	0.0192227	117425098	0.530039	2.49170582206879e-20	5.81816340864495e-20	14.4502	7.75588
Recql	27	0.195745	0.0659754	121959370	0.550506	1.75116579759828e-48	7.2940907891134e-48	19.8618	8.79397
Hmces	27	0.481009	0.187474	1.34845e+08	0.608669	1.13770395555949e-110	1.33092557776401e-109	45.9413	19.5426
Galnt11	27	0.374236	0.139603	1.30219e+08	0.587791	1.59266589948289e-85	1.28213378998182e-84	36.6149	15.9751
Golt1b	27	0.164921	0.0696416	1.21826e+08	0.549905	6.44406124518175e-59	3.28902717279619e-58	17.5014	6.85186
Klrb1b	27	0.0449869	0.0281322	114765813	0.518035	1.32705952239695e-39	4.60405086753157e-39	4.89349	1.2537
Iqca1l	27	0.0156568	0.00569915	111852345	0.504885	3.01907348465371e-06	5.00019327323791e-06	1.72712	0.742501
Abcc9	27	0.0472026	0.0222836	114604110	0.517306	1.52824575903354e-34	4.79829620387128e-34	4.83592	1.33838
Rpn1	27	0.244571	0.0555012	1.21872e+08	0.550111	1.00741831675108e-34	3.17535860611131e-34	24.6978	12.8538
Gbx1	27	0.000378814	-0.0011967	110686278	0.499621	0.388036	0.456073	0.0575705	0.133289
H2aj	27	0.00111082	-0.00315839	110583212	0.499156	0.187176	0.231868	0.115141	0.283828
Wdr86	27	0.00205679	-0.00446805	1.1064e+08	0.499411	0.406184	0.475626	0.230282	0.347337
Sfxn5	27	0.136079	-0.154858	1.08404e+08	0.489319	0.0136143	0.0188532	14.5653	14.9825
Wbp11l1	27	0.170712	0.0182064	118326085	0.534106	1.08802824649201e-20	2.55866645367759e-20	18.0196	10.0563
Kel	27	0.00170327	4.49986128874516e-05	110833760	0.500287	0.48553	0.557847	0.172712	0.115256
Rab11fip5	27	0.0999385	0.0470666	1.1859e+08	0.535297	4.53988525673868e-50	1.94831963039321e-49	11.2263	3.91871
Nub1	27	0.205997	0.0809551	1.23447e+08	0.557223	1.95454637867798e-62	1.06273766927734e-61	21.0708	8.66068
Plcz1	27	0.00413643	0.00104042	111027808	0.501163	0.0447201	0.0593358	0.460564	0.227376
Gstk1	27	0.0350152	0.0201802	1.13831e+08	0.513817	3.38563923703531e-29	9.58953944977184e-29	3.79965	1.01378
Rpl10a-ps9	27	0.00155993	-0.000172456	110839810	0.500314	0.434038	0.504344	0.172712	0.109768
Nat8f1	27	0.0138863	0.00133691	111584172	0.503674	0.000747594	0.0011209	1.5544	0.810713
LOC500354	27	0.0114877	0.00483024	111533656	0.503446	2.95528158009481e-05	4.71967026320895e-05	1.15141	0.459456
Smco3	27	0	-0.00049862	1.10731e+08	0.499824	0.433642	0.503992	0	0.0352825
Abcb8	27	0.175555	0.0642979	1.22301e+08	0.552049	5.28016063565379e-57	2.58394723587483e-56	19.1134	7.79822
Sspn	27	0.0123627	-0.00438036	1.1116e+08	0.501758	0.125593	0.158883	1.26655	0.906368
Tprkb	27	0.0634353	0.0103137	114413085	0.516443	3.23043551299962e-13	6.46391537564042e-13	7.0236	3.57608
Tead4	27	0.00365562	-0.00133056	110935278	0.500745	0.26911	0.32581	0.460564	0.310486
Slco1c1	27	0.00131426	-0.133198	1.05411e+08	0.475807	1.54304519806048e-20	3.61918886139951e-20	0.115141	4.94817
Abcf2	27	0.300772	0.166519	131652550	0.59426	1.05305074140779e-150	1.96561757072008e-149	29.764	9.5741
LOC689800	27	0.00201033	-0.00375268	110701601	0.49969	0.633904	0.702151	0.230282	0.291669
Strap	27	0.125799	0.0448583	1.18738e+08	0.535964	1.40850838587849e-36	4.6000621885276e-36	13.4139	5.79495
Fam131b	27	0.0642812	0.0510821	1.17438e+08	0.530096	2.31751385893817e-119	3.01881061410458e-118	7.13874	1.08278
Kcnh2	27	0.113006	0.0904793	122598578	0.553391	2.97694523358976e-229	1.0174324293311e-227	12.5504	1.76099
Rab7a	27	0.309831	0.0806169	1.25758e+08	0.567654	4.04300193733192e-54	1.87891739829056e-53	31.3759	15.0766
Slc15a5	27	0.000466218	-0.00534347	110296181	0.49786	0.0103385	0.0144666	0.0575705	0.48533
Tnfrsf1a	27	0.000624677	-0.0124216	110070232	0.49684	0.00146504	0.00216223	0.0575705	0.689185
Ephb6	27	0.0695328	0.0272388	1.15239e+08	0.520171	4.94788042785943e-20	1.14830847038694e-19	7.54174	3.38085
St8sia1	27	0.200609	0.0637942	1.21768e+08	0.549643	2.32823841271354e-43	8.77078236379511e-43	20.6678	9.64075
Trpv6	27	0.017847	0.011453	112338114	0.507077	3.30506323886667e-15	6.91888146110293e-15	1.9574	0.537078
Tcaf1	27	0.22611	0.0998596	124875296	0.563668	1.30901552723388e-74	8.79546588037766e-74	22.6828	8.94294
Prr4	27	0.00355932	-0.00138058	110912505	0.500642	0.310278	0.371494	0.402994	0.273635
Txnrd3	27	0.113505	0.0814643	120820305	0.545365	6.13000804215397e-115	7.55071186396137e-114	11.8595	2.67049
Plekhg6	27	0.0534074	0.0423723	1.15911e+08	0.523205	6.19835062253093e-84	4.83625097263714e-83	5.58434	0.926754
Atg9b	27	0.00258089	0.00176302	1.11081e+08	0.501405	8.20931002291738e-06	1.33848473842652e-05	0.345423	0.0642925
Fbxo41	27	0.20581	0.117326	125900457	0.568296	8.31925418578862e-106	9.13450882998096e-105	21.3011	7.01338
Tmtc1	27	0.407846	0.15816	1.2809e+08	0.578177	1.51496631141125e-71	9.67414201715469e-71	32.8152	15.0852
Tcaf2c	27	0.000604222	-0.0069105	110348313	0.498096	0.0163552	0.0225239	0.0575705	0.438287
Smarcd3	27	0.285194	0.168355	1.31599e+08	0.59402	9.42717969603421e-164	1.9696196102932e-162	28.6126	8.65127
Mcm2	27	0.00319396	-0.00829365	110484588	0.498711	0.185794	0.230256	0.402994	0.658607
Ldhb	27	0.104994	0.0240123	117312377	0.52953	2.25718598114255e-28	6.26889487830075e-28	11.3414	5.07519
Slc6a12	27	0	-0.00396421	1.10544e+08	0.498977	0.0591267	0.0775362	0	0.204638
Nos3	27	0.00661223	-0.00556303	110802808	0.500147	0.885138	0.899274	0.748417	0.715059
Rps4y2	27	0.000471911	-0.00244372	110626346	0.499351	0.211624	0.260576	0.0575705	0.187389
Chpf2	27	0.0404013	0.0229991	114116442	0.515104	5.26511432444674e-27	1.41710080676679e-26	4.37536	1.32819
Ndufb2	27	0.13681	0.0523081	119319172	0.538589	6.07283269787379e-40	2.12555401207674e-39	14.2775	6.10152
Aak1	27	1.04589	0.369951	139924195	0.631597	2.31198008680733e-101	2.37863681129675e-100	76.2234	39.0852
Ntf3	27	0.259784	0.20369	1.31567e+08	0.593875	0	0	22.2798	3.11035
Bcat1	27	0.987069	0.303818	135071761	0.609693	6.43605326354275e-71	4.06404463697164e-70	73.5176	39.2161
Gimap8	27	0.00362652	0.000951852	1.11083e+08	0.50141	0.00611682	0.00868078	0.460564	0.177981
Zfp282	27	0.182124	0.0536829	121629598	0.549018	4.64856339333395e-46	1.84400975710347e-45	19.574	8.73281
Zfp467	27	0.0204264	-0.0019353	111621276	0.503842	0.00813729	0.0114563	2.24525	1.45521
Zfp212	27	0.0354991	0.00192021	112764578	0.509002	6.88701555417377e-07	1.1645878168561e-06	4.14508	2.2816
Tpra1	27	0.110367	0.0506137	118636994	0.535509	6.60323115864786e-47	2.67371834233117e-46	11.6292	4.26683
Ly49si2	27	0	-0.00160101	1.10709e+08	0.499722	0.325314	0.387965	0	0.0556679
Zfp956	27	0.0287881	0.01065	1.1268e+08	0.508618	1.05411010405084e-09	1.93589731078037e-09	3.10881	1.36347
Cntnap2	27	4.00353	2.39366	1.89004e+08	0.853133	0	0	98.8486	49.3234
Cnbp	27	0.202764	0.0275455	119793908	0.540732	1.19641898611749e-25	3.13616865712835e-25	21.2435	11.5585
Ptpro	27	1.10464	0.326411	135204587	0.610293	6.30520611878005e-72	4.06144221211975e-71	73.1721	38.9613
Pdia4	27	0.131281	0.0136685	1.16219e+08	0.524594	4.75121855752361e-14	9.70235614547922e-14	13.3564	7.82958
Clcn1	27	0.0688168	0.0273549	1.15534e+08	0.521505	4.67477936097201e-25	1.21119283443366e-24	7.4266	2.99823
Klre1	27	0	-0.000619607	1.10721e+08	0.499777	0.378181	0.445663	0	0.0446912
Arhgef5	27	0.000818843	-0.013046	1.10085e+08	0.496906	0.00253176	0.00367968	0.115141	0.733092
Klf15	27	0.00950515	-0.0119422	110680246	0.499594	0.753835	0.807049	1.09384	1.16432
Chd4	27	0.559043	0.123475	129254811	0.583437	5.19606860403091e-54	2.41016988825967e-53	49.6258	25.8699
Pde6h	27	0.00329782	-0.00219718	1.10798e+08	0.500128	0.851526	0.874699	0.345423	0.319111
Aplf	27	0.0427604	-0.0283725	1.11034e+08	0.501191	0.630493	0.698692	4.77835	4.38993
Bhlhe41	27	0.0345543	0.0186454	113951757	0.514361	2.68543641983903e-31	7.91374445305096e-31	3.9148	1.01614
Abtb1	27	0.0160741	-0.00076158	1.11474e+08	0.503178	0.0157752	0.0217551	1.84226	1.19333
Etnk1	27	0.880262	0.316551	1.38635e+08	0.625779	3.67545929236138e-100	3.71394119809937e-99	68.8543	34.1746
Smim10l1	27	0.0879975	0.00660001	1.15068e+08	0.5194	4.53440183808692e-13	9.02417687425242e-13	9.32642	5.13164
Podxl2	27	0.792046	0.27465	1.37053e+08	0.618637	1.03073078447648e-93	9.45355999196408e-93	63.9033	31.6194
Krba1	27	0.425815	0.185604	1.3355e+08	0.602826	5.46423454874194e-113	6.5640373440545e-112	40.2418	16.5789
Kcnj8	27	0.00151629	-0.00322226	110675471	0.499572	0.484132	0.556323	0.172712	0.257954
Zfp862	27	0.0375576	0.0122295	1.13426e+08	0.511986	7.2140926269138e-14	1.46419616872694e-13	4.20265	1.75707
Resf1	27	0.376122	0.121929	1.28747e+08	0.581144	1.94328870139639e-71	1.23953067525043e-70	35.924	16.531
Lsm3	27	0.0227933	-0.00178959	111665998	0.504043	0.0086547	0.0121676	2.47553	1.64181
Atp6v0e2	27	0.108812	0.0496473	118752974	0.536033	2.86101527115808e-47	1.16736020648309e-46	11.8595	4.36327
Nup210	27	0.124862	0.0240414	1.16935e+08	0.527828	9.52458424688559e-19	2.1445465007635e-18	13.3564	7.23134
Ccdc91	27	0.397236	0.191722	134364419	0.606501	1.21513721280438e-142	2.08698894809861e-141	37.3633	13.5344
Zxdc	27	0.178076	0.0445839	120422822	0.54357	5.93332616321515e-36	1.91494353426511e-35	18.7104	8.97743
Ipo8	27	0.217984	0.0764079	123605345	0.557936	9.18687459834154e-58	4.5775374575368e-57	22.5676	9.74267
Cul1	27	0.559894	0.103698	127465609	0.57536	2.31545399482346e-42	8.52597042186675e-42	50.6045	27.7548
Cfap100	27	0.00242522	-0.0425016	1.08837e+08	0.491275	1.7220900520047e-07	2.97270544952762e-07	0.230282	1.97112
Caprin2	27	0.23786	0.109252	126742591	0.572097	2.9452419889766e-99	2.92048338731795e-98	24.0645	8.49367
Tmem139	27	0.000921732	-0.0010598	1.10751e+08	0.499913	0.842155	0.865858	0.115141	0.132505
Casp2	27	0.00527322	0.00278829	111280597	0.502304	6.01269318082643e-06	9.8449591642103e-06	0.633276	0.171708
Med21	27	0.0573216	0.0192945	114721440	0.517835	1.67933033942259e-20	3.93504002558038e-20	6.21762	2.54896
Slc25a26	27	0.212434	0.0820852	1.24277e+08	0.560969	5.00031089261493e-69	3.06847112796088e-68	22.2222	8.88021
Pde3a	27	0.130081	-0.183949	105398288	0.475752	2.07432830654786e-08	3.6744749833165e-08	11.399	14.9974
Pthlh	27	0.00643228	0.00290442	111230083	0.502076	0.000267275	0.000409409	0.633276	0.217183
Lrig1	27	0.0652876	-0.156785	1.06537e+08	0.48089	1.96518341447184e-07	3.38820599657112e-07	7.13874	10.3088
Ezh2	27	0.371366	-0.0985916	1.13059e+08	0.510331	0.0554991	0.0729706	33.9666	26.1232
Lrp6	27	0.624764	0.0523314	1.22264e+08	0.551882	1.13293774317354e-18	2.54652381970964e-18	54.1163	33.636
Plekha5	27	2.03658	0.983359	1.66028e+08	0.749427	0	0	95.0489	52.5435
Plxna1	27	0.500109	0.329062	144885700	0.653992	0	0	45.4231	12.7487
Zfp777	27	0.16779	0.0557947	121067131	0.546479	1.12022219004685e-46	4.51116503559409e-46	17.7317	7.64924
Chchd6	27	0.00136409	-0.000800182	110834568	0.50029	0.47853	0.550363	0.172712	0.114472
RGD1564770	27	0	-0.000148663	1.10754e+08	0.499926	0.610958	0.680284	0	0.0148971
Zyx	27	0.0716973	0.0479477	117362776	0.529758	2.68867171451114e-80	1.97875986753406e-79	7.65688	1.63397
Ruvbl1	27	0.187408	0.0574615	1.2149e+08	0.548388	1.44450849728968e-43	5.46711705324478e-43	19.7467	9.05427
Ybx3	27	0.400526	0.128536	129051602	0.582519	4.51671796675095e-69	2.77271309661119e-68	38.1117	17.9878
Epha1	27	0.0606999	0.0582195	117838276	0.531904	0	0	6.56304	0.176412
Klhl42	27	0.0789589	0.0322881	1.16609e+08	0.526354	4.97419623649735e-33	1.51609002822796e-32	8.80829	3.36517
RGD1559747	27	0.0185215	0.0123062	112551564	0.508041	9.25922278345371e-20	2.13257163660671e-19	2.13011	0.516693
Slc6a6	27	0.647705	0.302116	141772960	0.639942	1.11299580738129e-159	2.24262713928572e-158	56.707	23.2323
Pzp	27	0.0036131	-0.000307862	110892014	0.50055	0.400509	0.469402	0.402994	0.292453
A2ml1	27	0.0434816	0.0363865	115000199	0.519093	1.49638171305965e-93	1.36874204512823e-92	4.37536	0.545703
Slco1a4	27	0.00385446	-0.0224882	109831138	0.495761	0.00148707	0.00219323	0.402994	1.24665
Sec61a1	27	0.196046	0.0710852	1.22547e+08	0.553159	1.94982171495743e-54	9.12136371530346e-54	20.2073	8.6152
Fam221a	27	0.0426428	0.0171411	1.13371e+08	0.511738	5.00721704355883e-12	9.71474456903373e-12	4.37536	1.98915
Iffo1	27	0.318857	0.0656378	124630455	0.562563	1.38353036825006e-44	5.34105609888533e-44	31.4335	15.9273
LOC108351137	27	0.0398935	0.00112524	1.14101e+08	0.515034	2.39124046583562e-21	5.70552192059052e-21	4.77835	1.71081
Zfp746	27	0.176755	0.0336157	1.18971e+08	0.537016	1.21912247767268e-24	3.13046325105791e-24	18.1923	9.77717
Iqsec1	27	0.550976	0.14159	129599851	0.584994	1.04275934924453e-57	5.18715725538234e-57	48.1865	24.7589
Emp1	27	0.000523386	-0.00366595	110569862	0.499096	0.122728	0.155513	0.0575705	0.238353
Gm15737	27	0.00216286	-0.00122259	1.10817e+08	0.500213	0.684061	0.7477	0.230282	0.187389
Tpk1	27	0.181286	-0.00390326	116198041	0.5245	2.34389244985938e-10	4.36549968786309e-10	17.5014	11.4417
Crebl2	27	0.180984	0.0663283	122059689	0.550959	1.82971452244009e-55	8.73020530285598e-55	18.7104	7.68139
Ncapd2	27	0.0519617	-0.0181631	112475554	0.507698	0.0013368	0.00197709	5.81462	4.09042
Kbtbd12	27	0.0109064	0.00279616	1.11398e+08	0.502832	0.00219165	0.00319877	1.15141	0.581769
Mrpl51	27	0.0258149	0.00071929	1.11837e+08	0.504813	0.00225015	0.00328077	2.70581	1.71787
Prok2	27	0.000673704	-0.00999411	110096427	0.496959	0.00183524	0.00268828	0.0575705	0.665663
Gpr19	27	0.163096	0.0357314	119180279	0.537962	2.85309689592402e-29	8.09195255871856e-29	16.8682	8.42546
Trh	27	0.0012545	-0.000173496	1.10794e+08	0.500109	0.768064	0.8179	0.115141	0.0933026
Zfp786	27	0.0914753	0.0303418	1.16867e+08	0.527519	1.94514958224155e-28	5.41200832169615e-28	10.1324	4.35935
Chtopl1	27	0.00113449	0.000749195	110868226	0.500442	0.0281651	0.0380507	0.115141	0.0266579
Lmntd1	27	0.0442129	0.0207484	1.13919e+08	0.514215	5.44008052991858e-21	1.28895533381499e-20	4.43293	1.554
Clec12b	27	0.000394048	-0.000127836	110780993	0.500049	0.854204	0.877014	0.0575705	0.0478274
Cycs-ps9	27	0.00999576	0.000307259	1.1134e+08	0.502572	0.0104737	0.0146497	1.20898	0.689969
Iapp	27	0.000269111	-0.00123574	110741015	0.499868	0.705538	0.765279	0.0575705	0.0838939
LOC500124	27	0.134694	0.0832013	122448616	0.552714	2.2629533273717e-110	2.63819665193793e-109	14.6805	3.83325
Clec1a	27	0.00162926	-0.00905068	110026636	0.496644	0.00310676	0.00449272	0.230282	0.900096
Zfp398	27	0.619479	0.255868	1.38291e+08	0.624224	2.74370090579076e-124	3.79824805099933e-123	54.4041	23.7843
C2cd5	27	1.23129	0.540782	1.49144e+08	0.673215	3.2878191866641e-171	7.38715564876671e-170	83.5348	40.2683
Clec7a	27	0	-0.000191435	110759805	0.499953	0.686021	0.748221	0	0.00940867
Zfp775	27	0.0998914	0.023836	1.16909e+08	0.52771	2.31623163703322e-25	6.04447850463147e-25	10.9384	5.03834
Clec2g	27	0.00232542	-0.0412312	108933646	0.49171	5.63291670485635e-07	9.56137934932447e-07	0.287853	1.94054
Magi1	27	1.71503	0.137698	111745588	0.504403	0.520894	0.593261	91.8826	67.6522
Repin1	27	0.0495377	0.0245931	1.15046e+08	0.519302	8.60891135940414e-33	2.61126729197926e-32	5.69948	1.77589
RGD1564712	27	0.00179206	-2.3e-05	110821608	0.500232	0.589574	0.66098	0.172712	0.126233
Tm7sf3	27	0.127092	0.00334602	1.1555e+08	0.521574	1.39859168170864e-10	2.62270681226573e-10	13.3564	8.37606
Gpnmb	27	0.00066651	-0.00801047	110452588	0.498566	0.0592507	0.0776928	0.115141	0.401436
Spsb2	27	0.00646577	0.000278677	1.11165e+08	0.501783	0.018512	0.0253872	0.748417	0.389676
Dysf	27	0.205992	0.190586	1.31957e+08	0.595636	0	0	20.38	1.18549
Etv6	27	0.288816	-0.190496	1.07521e+08	0.485334	0.00550763	0.0078385	26.7127	24.7322
Malsu1	27	0.056459	0.0209979	1.14575e+08	0.517175	6.18536237200257e-19	1.39862307309419e-18	6.10248	2.58033
Ppfibp1	27	0.689834	0.37099	148243784	0.66915	7.36141367342291e-277	3.43519155650444e-275	57.3402	18.3187
Tpi1	27	0.120506	0.0648864	1.19816e+08	0.540832	2.20541456696877e-61	1.17876563355983e-60	12.6655	4.25742
Igf2bp3	27	0.0565046	-0.125733	1.0567e+08	0.476977	1.46761121853694e-10	2.74970705471747e-10	5.64191	9.82578
Lrrc61	27	0.0488904	0.018043	1.14293e+08	0.515902	1.03503804572335e-19	2.38097998979643e-19	5.35406	2.10205
Irag2	27	0.0379173	-0.0160865	110895219	0.500564	0.802575	0.842607	3.79965	3.61763
Rarres2	27	0	-0.00423132	110485359	0.498714	0.0343269	0.0460966	0	0.25717
Usp5	27	0.339826	0.148998	130565483	0.589353	2.64457906958677e-104	2.83412114044169e-103	33.0455	13.0647
Cdca3	27	0.000982288	-0.00584605	1.10525e+08	0.498892	0.111568	0.142189	0.115141	0.33636
Mrps35	27	0.301122	0.135963	129148119	0.582955	7.8993679599273e-100	7.90215925602621e-99	29.8791	11.5852
Gnb3	27	0.0288079	0.0118703	112984065	0.509993	2.10789261637244e-13	4.23273010777896e-13	3.28152	1.25919
Osbpl3	27	0.301852	0.167818	129407171	0.584124	2.00933428862034e-127	2.88508471906214e-126	26.8279	9.00017
Dnai7	27	0.0669652	-0.0140017	113257450	0.511227	7.85024969229277e-06	1.28080243274695e-05	6.96603	4.49421
Slc41a3	27	0.0755201	0.0536771	1.18267e+08	0.533841	7.1901245030821e-107	7.98766872526832e-106	8.4053	1.56341
Lag3	27	0.00256177	0.000480438	110929875	0.500721	0.117425	0.149206	0.287853	0.143482
Ptms	27	0.168495	0.0943406	124361805	0.56135	2.42525824951188e-110	2.82547576311446e-109	18.0196	5.30257
AC115420.4	27	0.0348787	0.013901	1.13306e+08	0.511446	2.33617038755643e-15	4.90509149604865e-15	3.74208	1.42071
Mlf2	27	0.118592	0.0619359	119870293	0.541076	1.42618533324471e-61	7.65166900520991e-61	12.7807	4.29662
Hdac11	27	0.137663	0.0778395	121044881	0.546378	1.40890150976669e-71	9.003612131263e-71	14.2775	4.70825
Etfrf1	27	0.02018	-0.00285464	1.11645e+08	0.50395	0.00610274	0.00866153	2.24525	1.43169
Cops7a	27	0.136953	0.0424314	119201570	0.538058	4.32522775125621e-37	1.4301794546007e-36	14.6229	6.4418
Bmal2	27	0.278855	0.229978	135767369	0.612833	0	0	27.0006	4.21116
Eogt	27	0.236379	0.132893	1.28544e+08	0.580227	3.78063546399582e-134	5.93510850198087e-133	24.5826	7.63592
Ccdc126	27	0.0146435	-0.0035941	111320411	0.502483	0.0732278	0.0951099	1.84226	1.32819
Pianp	27	0.0921471	0.0590132	118765966	0.536092	1.34200180756829e-75	9.18052464895486e-75	9.9597	2.61169
Npy	27	0.00808437	-0.0166449	109941002	0.496257	0.0149676	0.0206698	0.921128	1.65906
Fgd5	27	0.0904799	0.0620507	1.18411e+08	0.534488	7.87234801866694e-86	6.38280207375068e-85	9.03857	2.06755
Tmem176b	27	0.00224103	-0.033004	109373400	0.493695	2.0825437440469e-05	3.3415915394276e-05	0.287853	1.54459
LOC102547920	27	0.0223762	0.00945277	1.12449e+08	0.507577	4.78812316628429e-10	8.85862761164414e-10	2.5331	1.00516
Mgst1	27	0.00320813	-0.00311318	1.10827e+08	0.500257	0.719512	0.777556	0.402994	0.350473
Grid2	27	2.49345	0.705463	134922567	0.60902	3.15057634345036e-59	1.61923418365651e-58	90.5009	57.9566
Tmem176a	27	0.00164038	-0.0082771	110388467	0.498277	0.0456269	0.0605011	0.172712	0.516693
Stk38l	27	0.254641	0.145964	1.30055e+08	0.587047	2.15734573790661e-164	4.52962604500392e-163	25.6765	7.258
Pals2	27	0.503416	0.0350599	120806511	0.545302	2.48587644386987e-16	5.31266951126995e-16	43.6385	27.8857
Fam136a	27	0.0719303	0.0243314	1.15106e+08	0.519573	1.04182787192461e-18	2.34390572616046e-18	7.48417	3.43338
LOC687679	27	0.0491607	-0.00250052	112625541	0.508375	0.000173008	0.000267423	5.29649	3.50786
Atf7ip	27	0.575666	-0.0874062	1.12677e+08	0.508609	0.155709	0.194777	50.7772	37.3438
Gsdme	27	0.257999	0.0632352	122094593	0.551116	7.57103706052422e-35	2.39258856762911e-34	25.3886	13.4073
Pcyox1	27	0.0718248	0.0104747	1.14698e+08	0.517727	8.54814019013093e-13	1.68933925851732e-12	8.11744	4.35151
Ddx47	27	0.153323	0.0378691	1.18888e+08	0.536643	9.3890911816297e-29	2.62913126955427e-28	16.0046	7.96051
Etfbkmt	27	0.00209069	-0.0219754	1.09651e+08	0.494949	0.00014337	0.00022234	0.230282	1.23802
Ccser1	27	3.25455	1.28502	1.70335e+08	0.768866	0	0	99.8273	66.9772
Amn1	27	0.258436	0.0727595	1.23438e+08	0.557181	3.23950255703032e-47	1.32052292857492e-46	25.1007	12.0086
Skap2	27	0.0418165	-0.0438751	109852384	0.495857	0.119548	0.15179	4.43293	5.12145
Mansc1	27	0.0118241	0.00230431	1.11477e+08	0.50319	0.000865836	0.00129316	1.26655	0.624108
Tia1	27	0.722609	0.0894511	124062970	0.560001	3.45095450626445e-23	8.60383285533657e-23	61.0823	36.8906
Grip2	27	0.175194	0.0655257	120967761	0.54603	1.4710046179165e-41	5.31966881837974e-41	18.5953	8.56345
Snx10	27	0.263256	0.116949	126397271	0.570538	3.23858795831948e-78	2.30073839648744e-77	26.0219	10.6616
Borcs5	27	0.133113	0.0456414	1.19035e+08	0.537305	3.81846916841218e-37	1.26384484206254e-36	14.1048	6.16032
Dusp16	27	0.181075	0.085837	122977682	0.555103	3.57041206193847e-92	3.20883699915803e-91	16.753	5.1387
RGD1306746	27	0.250771	0.0886848	124220732	0.560714	1.66482856385763e-57	8.23733701884235e-57	24.4099	10.889
Dennd5b	27	0.697224	0.0772311	123369847	0.556873	1.87553164842411e-21	4.4889080710345e-21	58.0887	35.4793
Tra2a	27	1.03278	0.16838	1.23987e+08	0.55966	2.24166681547609e-20	5.24114969410555e-20	76.1082	47.1233
Gucy2c	27	0.00226011	0.00136336	111009886	0.501082	0.00100933	0.00150219	0.287853	0.071349
Ccdc174	27	0.414053	0.132002	129759507	0.585715	4.36365547017508e-74	2.91241853895457e-73	38.9752	18.0686
Plbd1	27	0.00054705	-0.00121341	110728864	0.499813	0.614666	0.684189	0.0575705	0.0948707
Creb5	27	0.0990298	-0.114387	1.08682e+08	0.490575	0.00797674	0.0112349	8.29016	9.54588
Ppp4r2	27	0.407394	0.0848424	1.2617e+08	0.569513	7.16004153888512e-45	2.78053190625292e-44	38.9177	20.5415
Mgll	27	0.21202	0.0521343	1.209e+08	0.545724	1.16221681408447e-37	3.87847049195261e-37	19.6891	9.4659
Bicd1	27	1.16807	0.373188	136968751	0.618256	5.86721051117913e-78	4.1490606887131e-77	80.3109	43.3747
Tulp3	27	0.21254	0.0261781	120572289	0.544245	4.3858694805371e-30	1.26225650620812e-29	21.9919	11.4927
Gimap9	27	0.000397615	-0.00140161	110683697	0.499609	0.37776	0.445352	0.0575705	0.135642
C4h3orf20	27	0.0461097	0.0174532	1.13633e+08	0.512922	5.70108059725088e-14	1.16155157760469e-13	4.66321	2.03384
Nr2c2	27	0.453623	0.0493468	123364430	0.556848	9.56669044584226e-27	2.56430178180648e-26	42.2568	24.8679
Rhno1	27	0.0655133	0.00736283	1.13875e+08	0.514016	2.99507651272506e-09	5.42833649649466e-09	6.90846	3.9438
Gimap4	27	0	-0.000252989	1.1075e+08	0.49991	0.575677	0.647194	0	0.0180333
Sox5	27	1.24643	0.0342557	114226930	0.515603	0.0152015	0.020986	54.4617	46.7093
Mrps25	27	0.0503001	0.0182203	114254838	0.515729	1.9950844478632e-17	4.37214610132941e-17	5.58434	2.36471
Gimap6	27	0	-0.00294247	110542680	0.498973	0.0586418	0.0769181	0	0.205423
Rbsn	27	0.225903	0.0634101	1.23058e+08	0.555467	1.12687765573776e-47	4.63802855836239e-47	23.7191	11.0693
Sinhcaf	27	0.00258566	-0.028097	1.09242e+08	0.4931	1.0025333973218e-05	1.62941654261871e-05	0.345423	1.72022
Nrip2	27	0.105645	0.0684085	120425040	0.54358	6.7547067023235e-104	7.19795784477208e-103	11.6292	2.74027
Fbln2	27	0.0108146	-0.0743139	107581925	0.485608	9.64174748655726e-10	1.77187842482594e-09	1.15141	3.98849
Gimap1	27	0.00347518	0.00181975	111006904	0.501068	0.0158418	0.0218434	0.345423	0.131721
Rassf8	27	0.0306874	-0.0421711	1.09557e+08	0.494523	0.0248343	0.0336822	3.28152	4.27545
Nfe2l3	27	0.105977	0.0489228	117624966	0.530941	1.33667108799942e-36	4.37048991352419e-36	10.593	4.20567
Gxylt2	27	0.0155354	-0.0143748	110546592	0.498991	0.534998	0.607411	1.66955	1.85115
Gimap5	27	0	-0.00229175	1.10592e+08	0.499196	0.0944822	0.121324	0	0.160731
Chchd4-ps1	27	0.0199171	0.00512998	111957053	0.505357	2.47209123349902e-05	3.95916855480052e-05	2.18768	1.10395
Itfg2	27	0.21305	0.0295354	119523747	0.539512	3.13755172538589e-23	7.83051037428808e-23	21.6465	12.1827
Dera	27	0.0636158	0.0218422	115069480	0.519406	3.62563265869941e-24	9.22069117243122e-24	6.50547	2.52231
Adamts9	27	0.0137645	-0.0645969	108184678	0.488329	3.69146142218016e-07	6.29739517095031e-07	1.49683	3.7815
Rnf103	27	0.312664	0.097474	126007015	0.568777	2.22378461634657e-58	1.12386805990071e-57	30.3397	14.2792
Tmem43	27	0.0326131	0.0174001	113568643	0.512632	1.96515899100874e-23	4.92623828531206e-23	3.62694	1.07729
Hnrnpa2b1	27	2.17762	-0.016131	95923481	0.432984	6.11143508518047e-22	1.48002332986706e-21	98.1002	84.4436
LOC108353456	27	2.10592	1.49054	1.74973e+08	0.789803	0	0	82.7864	21.3671
Xpc	27	0.171786	0.0293026	1.19168e+08	0.537904	1.31104878682511e-25	3.43346819195363e-25	18.5377	9.84225
Fkbp4	27	0.127754	0.0721897	120456228	0.543721	7.13494986666975e-72	4.59243116465526e-71	13.1261	4.13432
Cbx3	27	0.72626	0.0170827	118855122	0.536494	3.36366748530034e-09	6.09117866794367e-09	60.3915	39.6622
Rpia	27	0.134298	0.0573552	1.19744e+08	0.540508	2.55080099584174e-47	1.04228784496916e-46	14.1048	5.59267
Olr1	27	0.00129195	-0.000788113	110829356	0.500267	0.523117	0.594956	0.172712	0.119176
Itpr2	27	0.056429	-0.251424	101240192	0.456983	3.22397362322687e-25	8.37986472289694e-25	5.75705	13.6386
Foxp1	27	0.991372	-0.0197846	116444728	0.525614	5.82306681488367e-05	9.1847537299298e-05	65.5153	44.8621
Gabarapl1	27	0.122134	0.0594769	119567751	0.539711	3.13609452171831e-53	1.43044311347764e-52	12.9534	4.69963
Hibadh	27	0.34667	-0.032828	1.17506e+08	0.530405	3.19855498787144e-09	5.795269869225e-09	33.7939	22.7823
Klra2	27	0.00347058	-0.00835724	110689044	0.499634	0.676243	0.739834	0.460564	0.53159
AABR07060591.1	27	0.00123309	-0.000281492	1.10779e+08	0.500038	0.922621	0.93083	0.115141	0.107416
Reep1	27	1.2834	0.628877	1.54593e+08	0.69781	8.99368623956009e-231	3.13689434220057e-229	83.8803	37.6574
Magohb	27	0.074348	0.0322438	1.16368e+08	0.525266	4.48374109909388e-34	1.39693371807059e-33	8.17501	2.97627
Tax1bp1	27	0.773197	0.196417	1.322e+08	0.59673	1.51406341123447e-60	7.98443995753761e-60	63.7306	33.7222
Styk1	27	0.348065	0.314047	142185411	0.641803	0	0	31.2608	2.7536
Fam234b	27	0.258354	0.091836	1.24876e+08	0.56367	3.39496963223854e-60	1.77874627307846e-59	25.7916	11.4966
Hoxa3	27	0.00140896	-0.0018855	1.10607e+08	0.499263	0.231214	0.283056	0.115141	0.262659
Vamp8	27	0.00290648	-0.00785117	1.10492e+08	0.498744	0.175057	0.217665	0.345423	0.595098
Prickle2	27	1.93394	0.810776	1.51812e+08	0.685256	7.17962597844263e-176	1.67518031414597e-174	91.9401	50.5073
Mdfic2	27	0.00255498	-0.00166787	110760977	0.499958	0.943475	0.9494	0.230282	0.238353
LOC103692127	27	0	-0.00116362	110674692	0.499569	0.220773	0.271231	0	0.0862461
LOC120102351	27	0.241212	0.0355653	1.21073e+08	0.546506	6.55227921048071e-29	1.84266580578188e-28	24.928	13.5461
Eif2ak3	27	0.182532	0.0182643	1.18019e+08	0.532722	3.76487041888341e-18	8.37262227483027e-18	18.4801	10.7627
Gata2	27	0	-0.00321992	110520099	0.498871	0.0474041	0.0627253	0	0.225808
Jazf1	27	1.40322	0.489873	1.40153e+08	0.63263	2.50580195234739e-93	2.28590504632507e-92	86.5285	47.7247
Pdzrn3	27	0.246164	-0.363148	102944662	0.464677	1.39764599668472e-11	2.6870871420132e-11	21.1284	24.0838
Eif4e3	27	0.178273	0.0565311	1.2079e+08	0.545229	7.15190151642818e-39	2.43891184818408e-38	18.8831	8.90295
Prr15	27	0.00786593	0.00688355	1.11574e+08	0.503629	1.07193066749594e-23	2.69905341210881e-23	0.805987	0.0799737
Thnsl2	27	0.0119253	-0.0251677	109739721	0.495348	0.00735553	0.0103823	1.20898	2.12087
Plekha8	27	0.196461	0.0393266	119933247	0.54136	1.16992375746985e-28	3.26955000730222e-28	19.9194	10.4609
Mansc4	27	0.00305301	-0.00152814	1.10802e+08	0.500144	0.831973	0.864004	0.345423	0.315974
Ppp1r17	27	0.0171243	0.0121555	112331135	0.507046	9.42567486027069e-21	2.2212057876881e-20	1.78469	0.372426
Tmsb10	27	0.00606954	-0.0337608	1.10082e+08	0.496894	0.0229574	0.0312413	0.690846	1.30388
Mitf	27	0.115298	-0.0340094	1.14424e+08	0.516491	4.19283927243835e-07	7.1412381311178e-07	11.8595	7.83193
Scrn1	27	0.529818	0.168342	132799656	0.599437	5.50930159494418e-85	4.40381161843397e-84	47.3805	22.0649
Far2	27	0.453665	0.314698	1.43298e+08	0.646826	0	0	41.1629	10.5212
Fkbp14	27	0.00192383	-0.0111156	1.10233e+08	0.497573	0.0165417	0.0227733	0.230282	0.714275
Ergic2	27	0.380904	0.124292	129062981	0.582571	1.23488034263942e-71	7.90342030899519e-71	37.1906	17.1928
Mrpl35	27	0.0358783	0.00765022	1.12974e+08	0.509946	4.79613016407663e-09	8.6501451440864e-09	4.02994	1.9915
Mindy4	27	0.137586	-0.0347054	112772734	0.509039	0.0197765	0.0270623	14.3926	11.568
Wnt7a	27	0.0333176	-0.0686874	1.0799e+08	0.487452	9.42472043963296e-06	1.53326598398243e-05	3.5118	5.86473
Nod1	27	0.00129668	-0.0168967	109781758	0.495538	0.00019744	0.000304082	0.115141	1.00673
Setmar	27	0.0141091	0.00038362	1.11328e+08	0.502518	0.0303414	0.0409096	1.43926	0.928322
Sumf1	27	0.12731	0.0508934	119649128	0.540078	6.13153188645513e-49	2.57478864334553e-48	13.7018	5.26336
Immt	27	0.434379	0.117029	128756779	0.581189	8.07498437704554e-61	4.28095145532133e-60	41.2205	20.3909
Chl1	27	1.80308	0.568337	137038077	0.618569	4.39220615022852e-71	2.78276813382251e-70	92.4583	54.6314
Bhlhe40	27	0.0107579	-0.0112966	1.1064e+08	0.499413	0.676094	0.739719	1.26655	1.37131
Shq1	27	0.059159	0.0106936	1.14352e+08	0.516168	3.93866664062715e-14	8.05565220441816e-14	6.56304	3.19111
Ggcx	27	0.0886445	0.0288624	116339366	0.525138	4.70422745593747e-24	1.19405271318819e-23	9.61428	4.35543
Ptcd3	27	0.487956	0.111483	1.27536e+08	0.575679	3.6123178734727e-47	1.47037698056092e-46	44.7323	24.0109
Tmf1	27	0.234318	0.0632196	1.22711e+08	0.553897	3.35798888517265e-44	1.28465763971943e-43	23.6615	11.3484
Tafa4	27	0.224761	0.148996	125964560	0.568585	1.06090209939646e-197	2.89253339652459e-196	17.6742	3.52982
Polr1a	27	0.194527	0.0727092	122723046	0.553953	5.71862990067971e-56	2.75408697173081e-55	20.38	8.62226
Suclg2	27	0.212022	-0.00795764	118594662	0.535318	4.35540730870763e-19	9.88653595425736e-19	20.8981	12.0235
Rmnd5a	27	0.225301	0.0453072	1.21268e+08	0.547386	8.94755780372917e-34	2.76987820036712e-33	22.7404	11.6856
Smyd1	27	0.0344207	-0.000800344	1.12356e+08	0.507157	4.65536238907355e-05	7.3778676563541e-05	3.62694	2.14361
Aldh1l1	27	0.00163224	-0.0752743	107130666	0.483572	4.22016765358078e-14	8.62724368320172e-14	0.115141	3.39731
Krcc1	27	0.190112	-0.0133656	117130629	0.52871	5.3640326241969e-13	1.06602852643745e-12	19.574	12.2038
Cntn4	27	1.84717	1.16014	1.69351e+08	0.764425	0	0	82.7864	31.6594
St3gal5	27	0.235554	0.0460493	1.21519e+08	0.548517	9.82389918461303e-35	3.09704438659682e-34	23.2585	11.9239
Elmod3	27	0.0791491	0.0200071	115446653	0.521109	7.63535263364386e-19	1.7225939677922e-18	8.4053	3.98849
Lrrtm4	27	2.83175	1.3771	158632950	0.716045	1.72396519664735e-250	6.67044939185693e-249	86.4709	45.1514
Oxtr	27	0.00517079	0.00373771	111214514	0.502005	2.01137842175537e-06	3.34756749676041e-06	0.518135	0.116824
Trnt1	27	0.100555	0.0230778	1.16628e+08	0.526443	2.8139345326678e-22	6.86154062186266e-22	10.9384	5.29394
Retsat	27	0.0425181	-0.0133356	111930639	0.505238	0.0195246	0.0267348	4.72078	3.55883
Crbn	27	0.190346	0.0402616	120352196	0.543252	4.64498142592624e-32	1.38932302343341e-31	19.977	10.1135
Il5ra	27	0.0181835	0.0149849	112579146	0.508165	1.31346065715226e-36	4.2954260150921e-36	1.89983	0.265011
Lmcd1	27	0.00540063	-0.0146664	1.10225e+08	0.497537	0.0404599	0.0538936	0.518135	1.00673
Frmd4b	27	0.51829	0.0474596	1.22452e+08	0.552728	6.60814978681776e-24	1.67107387641635e-23	39.6085	23.869
Lhfpl4	27	0.140479	0.0540913	120226100	0.542682	8.75499346019839e-47	3.53559508894725e-46	15.4289	6.33909
Grm7	27	3.07134	1.75379	1.74812e+08	0.789077	0	0	96.8912	43.7981
Slc6a11	27	0.0891516	-0.224577	1.02605e+08	0.463145	5.74416004189842e-17	1.24436044473519e-16	9.44157	15.678
Cntn3	27	1.34083	0.985969	1.70123e+08	0.76791	0	0	72.654	18.9796
Arl8b	27	0.208071	0.0513511	1.21402e+08	0.54799	6.77647161822053e-38	2.27211107199159e-37	21.3587	10.475
Edem1	27	0.0577912	-0.00818474	1.12722e+08	0.50881	0.000564012	0.000850826	6.62061	4.66435
Uba3	27	0.257797	0.0583717	1.23212e+08	0.556159	7.09534571226589e-43	2.64243679606552e-42	26.1946	12.9424
Arl6ip5	27	0.202363	0.0545207	1.20615e+08	0.544439	1.73260063311124e-33	5.33441260721907e-33	20.2073	10.206
Kbtbd8	27	0.0288096	0.00759353	112610192	0.508305	2.75429818431842e-08	4.85870899977491e-08	3.22395	1.53283
Tsen2	27	0.306136	0.10181	1.26112e+08	0.569252	2.71864235437322e-59	1.39893544475564e-58	30.3397	14.2408
Vhl	27	0.0484224	0.00534062	1.1322e+08	0.51106	6.72797236161542e-08	1.17561298770085e-07	5.23892	2.93315
Emc3	27	0.0970659	0.0178587	116235449	0.524669	4.26264143860109e-19	9.68372709322965e-19	10.7657	5.46016
Brk1	27	0.251191	0.0450487	121675312	0.549224	7.50553240917664e-32	2.23625633226231e-31	25.6189	13.7171
Itpr1	27	0.254289	-0.16794	107989347	0.487448	0.0134037	0.0185782	23.3736	22.2272
Thumpd3	27	0.137434	0.0167193	117580966	0.530743	1.0349357781067e-20	2.43515987351715e-20	14.9108	7.97933
Setd5	27	1.07757	0.193421	125952265	0.568529	3.09646516006101e-26	8.21692816884804e-26	78.1232	47.6761
Tmcc1	27	1.4089	0.378998	132750695	0.599216	7.97527375262731e-51	3.4717580718126e-50	86.9891	53.1825
Cntn6	27	1.77312	1.24224	1.81155e+08	0.817705	0	0	89.4646	26.8994
Cpne9	27	0.388121	0.355956	1.4378e+08	0.648999	0	0	32.2395	2.27298
Jagn1	27	0.0315261	0.000837506	112002251	0.505561	0.00171263	0.00251367	3.33909	2.1883
Rassf4	27	0.00808508	-0.0042321	110908683	0.500625	0.54505	0.617338	0.863558	0.73466
Depp1	27	0.000557045	-0.000154488	110781878	0.500053	0.841101	0.865246	0.0575705	0.0470433
Fancd2	27	0.0459392	-0.0415243	110507097	0.498812	0.648725	0.715628	4.83592	4.89643
Rad18	27	0.133589	0.00910185	1.16779e+08	0.527125	2.32764838565767e-17	5.09437385372777e-17	13.5866	7.49792
Srgap3	27	1.83235	0.416868	1.27697e+08	0.576406	3.68398083858457e-29	1.04276118187298e-28	94.8762	64.1506
Tada3	27	0.380563	0.161623	131916444	0.595451	8.73489954439333e-107	9.68479136168832e-106	36.6724	14.8453
Arpc4	27	0.0467869	0.0121744	113854157	0.51392	1.16772169812111e-13	2.35821195628167e-13	5.29649	2.43449
Ttll3	27	0.09779	0.0504646	1.18271e+08	0.533859	3.97800259141756e-54	1.8492159829726e-53	10.2476	3.2946
Zfp422	27	0.060726	0.0110698	114137995	0.515202	2.19840176325685e-12	4.3030712549759e-12	6.4479	3.2797
Rpusd3	27	0.0216946	0.00585243	1.12408e+08	0.507394	1.22851985193879e-08	2.18807153245594e-08	2.64824	1.14864
Tatdn2	27	0.0916191	0.0284899	116180670	0.524422	1.13646049870788e-21	2.73387877511004e-21	9.72942	4.6173
P3h3	27	0.283513	0.0374113	121363101	0.547815	1.37809781005034e-26	3.67998261303491e-26	28.3823	16.0959
Gpr162	27	0.310765	0.163551	131017313	0.591392	3.25583872738672e-124	4.49989232086174e-123	31.0305	11.1838
AABR07054368.1	27	0.00123576	-0.000460398	110829336	0.500267	0.523258	0.595076	0.172712	0.119176
Nelfb	27	0.265887	0.108758	127416027	0.575137	4.39513261199074e-88	3.70132486600271e-87	27.346	10.7024
Serinc4	27	0.00577085	0.00258172	1.11165e+08	0.501781	0.00179044	0.00262493	0.575705	0.218751
Napb	27	0.139413	0.0499886	1.19519e+08	0.539489	1.0664846979013e-40	3.79537169045706e-40	14.6805	6.27715
Rab5if	27	0.112353	0.0365299	1.17884e+08	0.53211	3.24419919783052e-32	9.73431682995039e-32	12.0322	5.2516
Rbm45	27	0.152498	0.0368807	119039080	0.537324	9.76613410812464e-30	2.79413094088942e-29	16.1773	7.96914
Sla2	27	0.00710105	0.00100107	1.10992e+08	0.501003	0.235415	0.287743	0.690846	0.489251
Hypk	27	0.0462029	0.027079	114928155	0.518768	8.91653176871147e-39	3.03519456158984e-38	5.18135	1.39327
Spred1	27	0.451509	-0.0727851	1.1417e+08	0.515346	0.00667358	0.00943858	40.1842	29.9345
Cobll1	27	0.10967	0.00155192	1.1569e+08	0.522208	2.06239435499459e-16	4.41540591302472e-16	10.0748	5.21397
Mfap1a	27	0.168608	0.046342	120022986	0.541766	1.82610655113136e-35	5.8403776835845e-35	17.5014	8.30785
Snrpb2	27	0.0786841	0.0254095	116091409	0.524019	1.24960672598444e-24	3.20777087011813e-24	8.86586	3.85206
Paxx	27	0.0774785	0.0513862	117716848	0.531356	3.01542548410521e-70	1.88516809985319e-69	8.46287	2.10911
Otor	27	0.00152392	-0.000985611	110751999	0.499918	0.875289	0.890253	0.172712	0.188957
LOC120101769	27	0.00538811	0.000757752	1.11022e+08	0.501137	0.111293	0.141849	0.575705	0.347337
Wdr76	27	0.0799673	-0.00513669	1.14594e+08	0.517261	2.41815523046866e-11	4.61514435334164e-11	8.52044	4.75608
Spc25	27	0.0100371	-0.018979	1.10281e+08	0.497794	0.134828	0.169983	1.09384	1.52107
Fkbp7	27	0.117845	-0.0608915	1.10635e+08	0.499391	0.872474	0.887894	11.7444	11.0238
Fign	27	1.35283	1.10134	172013384	0.776442	0	0	67.8756	12.4822
Ndor1	27	0.0516301	0.00878199	113459518	0.512139	3.43339959935008e-09	6.21414231162071e-09	5.4692	2.94648
Dph6	27	0.42118	0.113926	127923297	0.577426	1.15496693272281e-57	5.73801354759567e-57	38.9752	19.3826
Ggt7	27	0.416081	0.257644	1.39773e+08	0.630914	6.20701832834072e-240	2.26736372742356e-238	39.8388	11.7773
Tp53i11	27	0.24074	0.145793	1.29675e+08	0.585333	8.76008932144484e-179	2.08401788815213e-177	24.2948	6.32027
Phospho2	27	0.0391736	0.00656804	113098739	0.510511	9.40283602861927e-09	1.67945923009597e-08	4.4905	2.32316
Sel1l2	27	0.00060292	-0.000208477	110833426	0.500285	0.329867	0.393008	0.115141	0.0580201
Frmd5	27	2.49778	1.16597	1.70203e+08	0.768271	0	0	98.2153	57.4572
Tspan18	27	0.123349	0.0289027	1.16995e+08	0.528098	9.51311614732082e-22	2.29270418385913e-21	12.2625	6.19874
Plekha3	27	0.0896281	0.02824	1.16448e+08	0.52563	1.62464185861254e-25	4.24883242654236e-25	9.61428	4.24252
Ldlrad3	27	0.34764	-0.022407	119414681	0.53902	2.28075969290869e-15	4.79052604720501e-15	32.6425	20.3862
Acss2	27	0.3468	0.198321	135171193	0.610142	1.68045647310297e-198	4.61134630890583e-197	33.506	9.89321
Ermn	27	0	-0.00104954	110695536	0.499663	0.278992	0.336717	0	0.0674288
Tgm3	27	0.0038112	0.0027711	1.11182e+08	0.501859	4.83903375676783e-07	8.23193063519862e-07	0.460564	0.0885983
Npdc1	27	0.234757	0.0751737	1.2357e+08	0.557775	4.35145002320056e-52	1.9405022340269e-51	23.9493	10.9344
Sord	27	0.0614041	-0.0179177	111889897	0.505054	0.0631749	0.0826009	6.56304	5.33707
Nat10	27	0.150983	0.0595823	1.2087e+08	0.545591	4.41228797606448e-51	1.93362031892238e-50	16.35	6.61821
Tmco5b	27	0.00026464	-0.00027567	110799238	0.500131	0.542602	0.614934	0.0575705	0.0313622
Dhx35	27	0.25162	0.102555	1.26209e+08	0.56969	2.16685238770571e-78	1.54582757906633e-77	25.734	10.3425
Chrm5	27	0.0183747	-0.00799778	1.10942e+08	0.500777	0.631855	0.700155	2.01497	1.83547
Dnajc10	27	0.417434	0.151208	1.31026e+08	0.591432	4.92786803372859e-85	3.94461670221083e-84	39.6661	17.7839
Clp1	27	0.021787	0.000868377	1.11651e+08	0.503977	0.00576492	0.00819096	2.24525	1.43247
Acoxl	27	0.0134941	0.0111812	112171118	0.506323	3.03597771988651e-33	9.29508247115938e-33	1.43926	0.173276
Kiz	27	0.0689284	-0.0885787	109033313	0.49216	0.0226184	0.0307949	7.88716	8.88335
Gss	27	0.137745	0.0920225	1.23037e+08	0.555369	4.4508189479699e-139	7.32573746610627e-138	14.6229	3.30009
Ypel4	27	0.0568319	0.0255799	114734988	0.517896	8.22137548722974e-24	2.0753200182209e-23	5.81462	2.1687
Ajm1	27	0.0631318	0.0391513	116031902	0.52375	4.4750584453464e-46	1.77642773434574e-45	6.67818	1.87703
Aven	27	0.0889339	0.0247598	116140937	0.524243	1.56400907603465e-23	3.92817657334385e-23	9.21128	4.13668
Prkra	27	0.365246	0.128386	1.29955e+08	0.586598	2.31514517160186e-87	1.92110678479869e-86	35.3483	15.0507
Myh7b	27	0.0184258	0.0096034	1.12361e+08	0.507181	8.70797416069906e-15	1.80558653678753e-14	2.01497	0.571576
Sapcd2	27	0.0135257	-0.004058	1.11196e+08	0.501921	0.108539	0.138547	1.38169	0.986342
Caprin1	27	0.591848	0.113338	127724584	0.576529	2.40324628904283e-42	8.84630085240036e-42	52.7346	29.0477
Chchd5	27	0.132483	0.0616598	120568029	0.544226	1.19907295944538e-61	6.43724819505034e-61	14.2775	5.02031
Ndufaf5	27	0.184392	0.0709163	122162123	0.551421	1.87082994960311e-54	8.75907318741962e-54	19.1134	8.00285
Ccdc141	27	0.150145	0.0750788	120576399	0.544264	4.82880976881167e-84	3.78505596368413e-83	12.7231	3.57137
Trpc4ap	27	0.632553	0.156497	130032380	0.586946	7.63990283556316e-54	3.53889799740594e-53	54.4617	29.2774
Fam171b	27	0.379532	0.0749095	1.2426e+08	0.560893	4.94961876327186e-36	1.60092854875335e-35	35.6937	19.6523
Rin2	27	0.433126	0.178952	1.32039e+08	0.596005	3.81875334435946e-105	4.15271090315556e-104	37.3057	15.3455
Atrn	27	0.815428	0.208308	131909457	0.595419	6.9627487363184e-57	3.4014739728244e-56	66.2061	35.8611
LOC102555217	27	0.0789689	-0.000782595	1.14629e+08	0.51742	9.1934029124766e-11	1.73048694449609e-10	8.981	5.17085
Ctnnbl1	27	0.234465	0.0081534	118223415	0.533643	9.44475816035955e-15	1.95597003306349e-14	23.7766	14.9731
Slc1a2	27	0.477414	-0.0308445	122432849	0.552643	3.09161160332913e-23	7.71698966850091e-23	42.0841	24.7589
Fcna	27	0	-0.00233722	110659059	0.499498	0.186515	0.231099	0	0.100359
Itgav	27	0.0209265	-0.163152	102884124	0.464403	1.05653730090976e-24	2.71873088823712e-24	2.18768	9.13581
Tprn	27	0.00297519	-0.00133947	110832457	0.500281	0.665013	0.729615	0.345423	0.288532
Rnaset2-ps1	27	0.00419736	0.00125372	111015541	0.501107	0.032466	0.0436668	0.402994	0.181117
Bcl2l11	27	0.0295183	-0.0029673	1.1197e+08	0.505415	0.00116419	0.00172662	3.05124	1.92799
Ssna1	27	0.0186495	0.00714031	112145250	0.506207	1.74711291693103e-08	3.10034057741229e-08	2.07254	0.82169
Ppp1r1c	27	0.00402578	-0.00118457	1.1094e+08	0.500765	0.253645	0.308404	0.460564	0.306566
Anapc2	27	0.149576	0.049768	119951430	0.541443	1.04830419136422e-40	3.73223537927326e-40	15.8895	6.96712
Ralgapb	27	0.569372	0.131252	129014692	0.582353	1.46228788753605e-50	6.32342720409554e-50	51.3529	27.4796
Traf2	27	0.0117069	-0.0169922	110527050	0.498902	0.47377	0.54559	1.43926	1.63868
LOC102555033	27	0.0301977	0.000935222	1.12471e+08	0.507675	2.22629328646324e-06	3.70017786339185e-06	3.39666	1.81587
Zswim2	27	0.0188699	0.0027153	1.11747e+08	0.50441	0.000398415	0.000605429	1.9574	1.0624
Ncaph	27	0.00840456	-0.0564475	108166822	0.488249	2.66367756547609e-08	4.7032460631161e-08	0.863558	3.18954
Gjd2	27	0.0187466	0.0130827	112599247	0.508256	2.38921453342314e-22	5.83175715831664e-22	2.13011	0.474354
Tp53inp2	27	0.104404	0.0515096	118644044	0.535541	1.9503686115986e-52	8.75038595790116e-52	11.1111	3.77836
Man1b1	27	0.282102	0.136951	1.29396e+08	0.584076	1.08603155874008e-112	1.29910789132106e-111	28.6701	10.3597
Kat14	27	0.169953	0.0235178	1.18502e+08	0.534902	1.5585320592338e-22	3.8250578757615e-22	17.559	9.54744
Itpripl1	27	0.00217536	-0.0027457	110781741	0.500052	0.940567	0.946866	0.345423	0.334008
Mmp24	27	0.270807	0.113426	127477605	0.575415	1.01015364244368e-85	8.1668109331501e-85	27.9217	11.1438
Tmem239	27	0.00039204	-0.000409742	110764483	0.499974	0.931644	0.938602	0.0575705	0.0627244
Itprid2	27	0.175888	0.0716059	122724889	0.553962	7.82181033310763e-72	5.03071830057426e-71	18.0196	6.49041
LOC108350566	27	0.0339732	0.00220097	112622095	0.508359	1.35573666400509e-06	2.2719556999596e-06	3.79965	2.07226
Dpp7	27	0.19572	0.0968371	1.24304e+08	0.561089	6.73073464393528e-84	5.24201094277325e-83	20.0921	7.13961
Eif6	27	0.0202424	0.00704905	1.1221e+08	0.506499	2.98520061610867e-08	5.26056828148375e-08	2.24525	0.93381
Rasgrp1	27	0.0279576	-0.0180621	1.10548e+08	0.498997	0.639117	0.70753	3.10881	3.24207
Nop56	27	0.462562	0.189721	133448276	0.602365	3.48261119532248e-102	3.61145505273184e-101	42.8325	18.6354
Uap1l1	27	0.00192011	-0.010824	1.10278e+08	0.497777	0.0238075	0.0323541	0.230282	0.673504
Naa20	27	0.219045	0.0792954	124525996	0.562091	8.18969389030565e-69	4.99856774778052e-68	22.9706	9.28165
Stpg3	27	0.00388754	0.00210219	111127113	0.501611	0.000403505	0.000612779	0.460564	0.137994
Idh3b	27	0.0608816	0.0258474	114677804	0.517638	1.32184049043848e-19	3.03415980683622e-19	6.21762	2.6211
Crnkl1	27	0.0752539	0.0120433	1.15047e+08	0.519306	7.69355850694247e-15	1.59719854313034e-14	8.46287	4.3664
Tubb4b	27	0.0285183	0.00566809	1.12773e+08	0.509042	5.10806156936287e-10	9.4412985655275e-10	3.28152	1.44737
Arhgap11a	27	0	-0.0297709	1.09111e+08	0.492508	2.75492438486893e-07	4.72439632522803e-07	0	1.49833
RGD1564664	27	0.0033105	-0.00902953	1.10316e+08	0.497951	0.0489775	0.0647014	0.345423	0.753477
Mavs	27	0.127956	0.0121391	1.15905e+08	0.523176	4.17750924870445e-13	8.32365655114298e-13	12.6655	7.49322
Epb41l1	27	0.494581	0.233609	1.36628e+08	0.61672	2.66925720576931e-133	4.14442439645316e-132	45.1353	18.4143
AABR07054096.1	27	0.253594	0.133159	128523536	0.580136	1.45449349431351e-132	2.23989360783402e-131	24.6978	7.71981
Rpl21	27	0.00165999	-0.00174587	1.10767e+08	0.499985	0.979196	0.981913	0.230282	0.232864
Osbpl6	27	1.08232	0.448808	1.44881e+08	0.653972	1.62800550703356e-143	2.81888904612355e-142	76.6264	36.4037
Fjx1	27	0.0596671	0.0237704	1.1491e+08	0.518687	1.37356362026963e-23	3.45342682858198e-23	6.21762	2.39686
Gpr176	27	0.163	0.0161865	1.16129e+08	0.52419	4.45918877079023e-11	8.45071744512361e-11	15.8319	10.1825
Cd44	27	0.0155888	-0.0122046	110802484	0.500146	0.923979	0.931824	1.66955	1.62143
Rnf208	27	0.0301781	0.0183919	1.13378e+08	0.511772	7.32892541156201e-24	1.85141473885771e-23	3.28152	0.913425
Rnf24	27	0.0986159	0.0350884	116966644	0.52797	1.090933518381e-28	3.05130853667376e-28	10.3051	4.46755
Foxa2	27	0	-0.000315422	1.10743e+08	0.499878	0.515805	0.588176	0	0.0243057
Shld1	27	0.151284	0.022909	1.17902e+08	0.53219	7.38593923014986e-22	1.78485650538235e-21	15.4865	8.27884
Bmf	27	0	-0.00341855	1.10563e+08	0.499063	0.0709486	0.0922767	0	0.187389
Slc25a5-ps9	27	0.00203878	-4.03e-06	110882707	0.500508	0.243284	0.296891	0.230282	0.128585
Fibin	27	0.00149348	-0.000128362	110845017	0.500338	0.39032	0.458599	0.172712	0.105063
Ckap2l	27	0.0179759	-0.0277847	1.10311e+08	0.497926	0.254664	0.309604	1.9574	2.33178
Ube2e3	27	0.584511	0.181653	1.33471e+08	0.602469	6.98482598584114e-86	5.66862179624929e-85	50.3742	23.5656
Cysrt1	27	0.0185591	0.0140868	112565039	0.508102	1.96295422155732e-29	5.58504864445103e-29	1.9574	0.334008
Tmem250	27	0.0141747	0.00448878	111684801	0.504128	3.06508102443149e-05	4.89318292114599e-05	1.49683	0.665663
Plcb2	27	0.00172354	-0.00427269	110604988	0.499254	0.273828	0.330979	0.172712	0.321463
Zmynd19	27	0.0642565	0.0100892	1.14538e+08	0.517006	1.5767563084485e-13	3.17482013457875e-13	7.31146	3.7321
Dph7	27	0.238329	0.0990664	1.25649e+08	0.567159	4.09850389637564e-75	2.77912922889567e-74	24.7553	9.99984
Mrpl41	27	0.0630329	0.0139169	1.13849e+08	0.513899	2.56830803910577e-10	4.77980501284657e-10	6.27519	3.38947
LOC100363452	27	0.000383022	-0.000989715	110737558	0.499853	0.678168	0.741688	0.0575705	0.0870302
Plcb4	27	1.577	0.91582	1.6636e+08	0.750925	0	0	87.9102	32.3329
Pde1a	27	0.24304	-0.0873087	1.09862e+08	0.495898	0.373638	0.44083	18.1923	17.4225
Sirpa	27	0.129462	0.0501785	1.19506e+08	0.539433	6.46129679836236e-49	2.71125462986618e-48	13.3564	5.08695
Uqcc1	27	0.23375	0.0654644	123443838	0.557207	7.42189074097248e-51	3.23334793860371e-50	24.0069	10.9979
Eid1	27	0.13491	0.0722957	1.20813e+08	0.545332	2.69685323751524e-74	1.80420437544048e-73	13.5866	4.30446
Zc3h15	27	0.477125	0.146985	1.30423e+08	0.588708	7.22486335354376e-70	4.48543599865842e-69	43.696	21.3098
Knl1	27	0.010433	-0.0979109	106527854	0.480851	1.88608721068954e-13	3.79137010186657e-13	1.15141	4.92936
Pnpla7	27	0.0212531	-0.0290152	110533580	0.498932	0.576646	0.647897	2.41796	2.57719
AABR07027267.1	27	0.00560451	-0.000757203	110938968	0.500762	0.362126	0.427901	0.633276	0.479058
Bpifa1	27	0.000617523	0.000520674	110824443	0.500245	0.0354592	0.0475308	0.0575705	0.00862461
Calcrl	27	0.00825613	-0.117196	1.05256e+08	0.475109	7.88802528773961e-19	1.77936251709887e-18	0.863558	5.79652
Ccdc9b	27	0.000521255	-0.00401705	110542929	0.498974	0.095243	0.122264	0.0575705	0.262659
LOC100911984	27	0.00165425	-0.00136183	110694739	0.499659	0.564082	0.636137	0.172712	0.240705
Slc4a11	27	0.0591755	0.0507498	1.17199e+08	0.529019	2.2356127283125e-168	4.84363747488726e-167	6.50547	0.682128
Pdhx	27	0.229672	0.0883443	1.2451e+08	0.562021	1.1724048808009e-64	6.61610275923059e-64	23.6039	9.95594
L3mbtl1	27	0.371148	0.239238	137802551	0.62202	1.9425394641245e-232	6.83146487321298e-231	36.2119	10.3974
Chgb	27	0.281679	0.149851	129545495	0.584749	9.22102422531765e-122	1.23426570127065e-120	27.8066	9.64231
Rtn4rl2	27	0.0283329	0.016253	113005738	0.510091	2.39767142810753e-16	5.12738850281184e-16	3.05124	1.02162
Lcmt2	27	0.00366902	0.000514856	110898942	0.500581	0.315838	0.377698	0.345423	0.228944
Cdin1	27	0.647625	0.214709	134288465	0.606158	4.79070284387122e-85	3.83662793521907e-84	54.2314	26.3654
Frzb	27	0	-0.00439491	110514888	0.498847	0.0451488	0.0598858	0	0.230512
Actr5	27	0.161002	0.0562065	119968005	0.541517	3.84446482062533e-39	1.32003394871926e-38	16.2349	7.31681
Pak6	27	0.153608	0.104434	1.23767e+08	0.558665	4.82682862983388e-125	6.75915178123316e-124	16.1773	4.19626
Dnaaf9	27	1.35106	0.117	1.14346e+08	0.516141	0.0168915	0.0232455	86.5285	60.2186
Apip	27	0.136555	0.0738135	1.21229e+08	0.547208	1.16430968629618e-74	7.82936038457125e-74	14.4502	4.66591
Srsf6	27	0.243347	0.0608076	122714958	0.553917	1.04327682124074e-42	3.87092618732967e-42	24.2948	11.8353
Ankrd63	27	0.00959522	0.00532624	1.11546e+08	0.5035	7.52410578811502e-07	1.27067469593281e-06	1.03627	0.334792
Sstr4	27	0.0414757	0.0187775	113592998	0.512742	4.66126638314411e-14	9.5198113242859e-14	4.54807	1.96171
Gdap1l1	27	0.137749	0.0580122	1.20196e+08	0.542548	4.08586824587261e-50	1.75436193186027e-49	14.7956	5.82632
Fth1-ps5	27	0	-0.000550233	110730276	0.49982	0.428576	0.498676	0	0.0360666
Ralgapa2	27	0.836785	-0.0722201	113124828	0.510628	0.0967276	0.124067	64.9396	45.6838
Itpa	27	0.148242	0.0620921	1.20422e+08	0.543567	6.81745615965871e-50	2.91764450309808e-49	15.3713	6.16189
Insm1	27	0.00905912	-0.0131084	1.10371e+08	0.498198	0.182547	0.226448	0.921128	1.27331
Thbd	27	0.00174501	-0.00353684	110658173	0.499494	0.464963	0.536759	0.230282	0.330871
Nckap1	27	1.02292	0.308118	1.35482e+08	0.611546	1.53408868764169e-71	9.79257063069586e-71	76.2234	41.0335
Ppp1r14d	27	0.0593392	0.034537	1.15814e+08	0.522768	3.01982476560052e-42	1.10907553445385e-41	6.50547	1.89114
Itch	27	0.603323	0.136702	129615428	0.585064	5.60275380309636e-53	2.53850029606281e-52	53.08	28.1319
Lamp5	27	0.00548441	-0.00996785	110151505	0.497207	0.028228	0.0381266	0.575705	1.13061
Nsmf	27	0.18901	0.0870871	123782380	0.558735	1.04119125987956e-78	7.46861264371376e-78	19.5164	7.04239
Spint1	27	0.0813554	0.0726887	1.19289e+08	0.538454	1.42672425627403e-280	6.76936821705886e-279	8.4053	0.693889
Foxs1	27	0.000666466	-0.000145197	110756717	0.499939	0.848202	0.871654	0.0575705	0.0697809
Lzts3	27	0.188051	0.115873	1.25654e+08	0.567182	9.93865157059939e-129	1.45407351919209e-127	19.3437	5.43272
Sox12	27	0.0417924	0.0202221	114028811	0.514709	1.76972048367391e-21	4.23804767174469e-21	4.60564	1.62456
Vps18	27	0.0238637	0.00390945	112172250	0.506329	6.95919461260209e-06	1.13717055978508e-05	2.64824	1.36034
LOC100362814	27	1.54813	0.621408	1.47691e+08	0.666656	7.86287922257754e-148	1.42996645047861e-146	89.81	46.5039
Gzf1	27	0.142021	0.0596035	1.1981e+08	0.540805	2.34287689521596e-46	9.36599363194594e-46	14.3926	5.81456
Dusp19	27	0.0653742	0.0191527	1.15083e+08	0.519466	6.85383760044479e-20	1.5850140977693e-19	7.19632	3.16445
Ddrgk1	27	0.387594	0.165965	132255161	0.59698	1.08986167437527e-106	1.2060189186279e-105	37.7663	15.4412
Dynlrb1	27	0.156288	0.0793836	1.21864e+08	0.550075	1.0978739567631e-67	6.56868158843888e-67	16.35	5.90551
Thbs1	27	0.00690835	-0.00249234	1.10932e+08	0.500731	0.433473	0.503968	0.748417	0.599018
Gm19426	27	0.00246489	0.000303731	110877470	0.500484	0.274321	0.33155	0.230282	0.133289
Map1lc3a	27	0.0752566	0.0479869	117802624	0.531743	5.85539644881108e-80	4.28336623942743e-79	8.29016	1.8786
Slc24a3	27	1.65706	0.738917	1.51745e+08	0.684952	1.16963837603631e-190	3.05183985489289e-189	85.8952	42.0144
Hspa12b	27	0.00173183	-0.00681589	110393801	0.498301	0.0477207	0.0631197	0.172712	0.511988
Nup35	27	0.111682	0.00965039	116300582	0.524963	1.72060318379286e-16	3.69017243433151e-16	12.205	6.65977
Pigu	27	0.438331	0.158033	1.32029e+08	0.595957	4.5561052908635e-91	4.02653509212317e-90	41.5083	18.3728
Fsip1	27	0.0509611	-0.0042699	112844283	0.509362	1.84099573586317e-05	2.96156393307811e-05	5.35406	3.36125
Pxmp4	27	0.143287	0.0399588	1.18367e+08	0.53429	1.83906003302921e-27	5.00132464313706e-27	14.6805	7.26663
RGD1311739	27	0.167872	0.0898986	123382276	0.556929	1.53251237372825e-85	1.23487927799564e-84	17.9044	5.99332
Nanp	27	0.133462	0.0314872	1.17482e+08	0.530297	4.23811962607042e-23	1.05477948671695e-22	13.3564	6.79698
Tfpi	27	0.0670762	0.0269485	115417659	0.520978	1.18619849600103e-27	3.23935171271279e-27	6.85089	2.54975
Ppp1r16b	27	0.0384427	-0.0955461	104870710	0.47337	1.5651963024104e-14	3.22807484127526e-14	3.97237	9.09583
LOC102549291	27	0.0121668	0.00452645	111517463	0.503373	0.000140101	0.000217428	1.20898	0.53159
Disp2	27	0.593782	0.383381	1.49049e+08	0.672786	0	0	52.677	15.4969
Scrt2	27	0.069774	0.0348464	116421418	0.525509	2.65788276178646e-43	9.99707630462907e-43	7.54174	2.33021
LOC120101775	27	0.00174261	-0.0110201	110024680	0.496635	0.00305446	0.00441934	0.230282	0.901664
Trmt6	27	0.121411	0.0419245	118448634	0.534659	4.07752783683917e-35	1.29629211747239e-34	12.9534	5.60678
Nfs1	27	0.0822364	0.00406685	1.15001e+08	0.519095	1.91571600261749e-13	3.84956252460199e-13	8.92343	4.79685
Timm10	27	0.0179348	0.00489423	1.11965e+08	0.505391	3.77023007904626e-06	6.21939672940466e-06	2.01497	0.925969
Gpsm1	27	0.231598	0.0675461	123117744	0.555735	3.3858750585964e-47	1.37985781538672e-46	24.0069	11.328
Mcm8	27	0.0442121	-0.00609219	112630421	0.508397	7.50086446580308e-05	0.000117765	4.95107	3.15818
Neb	27	0.0104124	-0.0126299	110417846	0.498409	0.280212	0.338069	1.20898	1.51401
Cd59	27	0.102316	0.0424705	117658747	0.531094	8.99131912379582e-36	2.89364430914732e-35	10.8233	4.35935
Mga	27	0.556481	0.0439295	121925927	0.550355	1.12347294620876e-18	2.52625251049802e-18	48.9925	30.6464
Dnlz	27	0.0778513	0.0454649	117091623	0.528534	1.40812719077829e-51	6.22714096916427e-51	8.23258	2.429
Ctnnd1	27	0.457005	0.075159	126147909	0.569413	1.8653790935253e-41	6.73582680327823e-41	42.4295	22.805
Xrn2	27	0.907131	0.251969	133536586	0.602764	2.00313480725469e-63	1.10795336489835e-62	70.4663	38.1506
Arl14ep	27	0.181205	0.0372051	1.19655e+08	0.540107	7.4231767917246e-29	2.08310062752741e-28	18.768	9.68152
Crls1	27	0.0994792	0.00289185	114920551	0.518734	5.56910814573797e-10	1.02912174677443e-09	10.8233	6.63546
Rbm12	27	0.0441912	0.0172169	1.14157e+08	0.515288	1.28244731825602e-19	2.94493039717408e-19	5.06621	1.94838
Lrrn4	27	0.000538893	-7.95e-05	110779271	0.500041	0.879239	0.893922	0.0575705	0.0493955
Romo1	27	0.0824995	0.0410393	116820126	0.527308	1.17564007287873e-38	3.98909753853739e-38	8.63558	3.04449
LOC100909998	27	0.0249968	0.00556893	1.12142e+08	0.50619	1.97490019087879e-05	3.17366647514353e-05	2.70581	1.44658
Cstf3	27	0.733791	0.124303	126267977	0.569954	2.08435856605479e-31	6.15951889405125e-31	61.1399	35.869
Cenpb	27	0.0733931	0.0195497	115029597	0.519226	6.06782298267181e-16	1.28915623744419e-15	8.0023	3.97987
Cpne1	27	0.210639	0.0427511	1.20992e+08	0.546139	2.67592275875784e-33	8.20899837100609e-33	21.8768	11.1853
Snapc4	27	0.127087	0.0611748	120204024	0.542583	8.84911687826046e-58	4.4105369511189e-57	13.8745	4.97718
Pced1a	27	0.285414	0.107466	1.26383e+08	0.570473	1.55802576615257e-68	9.46178965458258e-68	28.3823	12.4422
Meis2	27	0.0757187	-1.31932	6.25867e+07	0.282507	7.37864797528171e-253	2.89454306023407e-251	4.54807	46.6427
Mpped2	27	0.323915	-0.453548	91060578	0.411034	5.50100348884267e-49	2.31516464968983e-48	25.4462	37.3422
Kif3b	27	0.482453	0.196414	1.34264e+08	0.606048	1.72203691579119e-106	1.90309167544757e-105	44.502	19.3176
Tnks1bp1	27	0.10492	0.0618878	119402390	0.538964	7.74615857848555e-74	5.14975536650315e-73	11.1111	3.1472
Tcp11l1	27	0.341256	0.0376901	1.21999e+08	0.550686	5.2958655469535e-26	1.39682565497752e-25	32.8728	19.1443
Cdc25b	27	0.151455	0.0895962	122907713	0.554787	2.87548045973344e-102	2.98916224535081e-101	15.8319	4.52635
Emc7	27	0.0748411	0.0234527	115362588	0.520729	1.79633579419878e-19	4.10722301793787e-19	8.0023	3.69761
Vps16	27	0.123231	0.0428661	1.18831e+08	0.536386	6.23562028213365e-38	2.09241892754489e-37	13.4139	5.70165
Chst14	27	0	-0.00192186	110634741	0.499388	0.144714	0.181773	0	0.122313
Jph2	27	0.0025984	-0.000549156	110888912	0.500536	0.297758	0.357511	0.287853	0.180333
Commd9	27	0.0818083	0.0382928	117333055	0.529624	1.6885522096106e-43	6.38223138238665e-43	9.26885	3.16758
Ino80	27	0.836166	0.260795	135608176	0.612115	6.71716167249664e-80	4.90321049286755e-79	66.8394	34.2562
Phf20	27	0.37136	-0.00271858	1.1985e+08	0.540986	1.6189922724338e-15	3.41066634497836e-15	36.2119	22.8599
Kcna4	27	0.789908	0.569469	161551010	0.729217	0	0	63.4427	15.391
Ccdc187	27	0.00755433	-0.0109724	1.10477e+08	0.498677	0.272045	0.329034	0.748417	1.00751
Mybl2	27	0.00173227	-0.0139786	110063867	0.496812	0.00305559	0.0044206	0.172712	0.809145
Mettl15	27	0.126736	-0.0373029	1.13032e+08	0.510209	0.00470763	0.00672586	12.7231	9.8493
Exd1	27	0.00904012	0.0058036	111623994	0.503854	1.08010244389361e-09	1.9829896359681e-09	1.03627	0.264227
Ptpra	27	0.873739	0.057511	119202745	0.538063	2.38250260235204e-09	4.33381764869905e-09	69.9482	44.9389
Chp1	27	0.12736	0.0369503	118010650	0.532682	2.26060747659916e-28	6.27737103114488e-28	13.2988	6.30616
Kif18a	27	0.0164672	-0.059053	1.08578e+08	0.490105	1.01792420304133e-05	1.65395642939162e-05	1.66955	3.59803
Cst3	27	0	-0.0687365	107594991	0.485667	8.23282961968474e-13	1.62816211340045e-12	0	2.86651
Avp	27	0.00504368	0.00301011	1.11218e+08	0.50202	1.24111075238084e-06	2.08294706451348e-06	0.518135	0.113688
Cat	27	0.166656	0.0736649	122383164	0.552419	7.70514723451501e-68	4.62799260698274e-67	17.6166	6.50139
Ubox5	27	0.0834533	0.0173203	1.15851e+08	0.522934	7.62417622108749e-20	1.76100431454164e-19	9.32642	4.47382
Pcna	27	0.0166673	-0.00079383	1.11672e+08	0.504069	0.00113308	0.00168166	1.89983	1.0718
Eif2ak4	27	0.608648	0.214149	135085508	0.609755	4.22886487133026e-94	3.90600862993017e-93	53.3679	25.0247
LOC691083	27	0.017676	0.00927017	112150403	0.50623	3.07536895285306e-12	5.99543406784829e-12	1.78469	0.533158
Prnp	27	0.369169	0.195036	1.34888e+08	0.608863	3.09633755532977e-167	6.62397855350523e-166	35.6937	11.7757
Cd40	27	0.000388549	-0.0029985	110589844	0.499186	0.148479	0.18624	0.0575705	0.22032
Fastkd5	27	0.022514	0.0067715	112223130	0.506558	4.22668419246559e-07	7.1974393677414e-07	2.47553	1.14786
Prrg4	27	0.000749908	-0.0125315	110097147	0.496962	0.00184465	0.00270161	0.0575705	0.664879
Gfra4	27	0.007114	0.00336228	1.11194e+08	0.501912	0.00461876	0.00660111	0.690846	0.308134
Entpd6	27	0.315101	0.133192	128861355	0.581661	8.85916358066375e-88	7.42752974240644e-87	31.3759	13.0247
Syndig1	27	0.395462	-0.0387707	1.15483e+08	0.521275	4.10978332241592e-05	6.52540470317412e-05	31.9516	23.4464
Spi1	27	0	-0.00606516	110469726	0.498644	0.0297311	0.0401059	0	0.271283
Ttn	27	0.0557062	0.0179335	1.1396e+08	0.514398	8.36068340829993e-14	1.69387605407183e-13	5.52677	2.57876
Acss1	27	0.00973651	-0.084051	106939098	0.482707	2.30414884086084e-12	4.50745965805163e-12	0.978699	4.39855
Vsx1	27	0	-8.04e-05	1.10766e+08	0.49998	0.794151	0.835105	0	0.00392028
Rbl1	27	0.0882371	-0.042135	1.12387e+08	0.507298	0.0204592	0.0279537	9.26885	7.29093
Smox	27	0.0788454	-0.0320488	1.12777e+08	0.509058	0.0025242	0.00366901	8.80829	6.55941
Ndufaf1	27	0.0257473	0.0070934	1.12357e+08	0.507161	2.28848816360226e-07	3.93563429654227e-07	2.76339	1.31094
Ninl	27	0.0345106	-0.0385566	1.09731e+08	0.495307	0.0609386	0.0798075	3.68451	4.5091
Rpap1	27	0.198312	0.029197	1.19619e+08	0.53994	1.78539735732202e-25	4.66780968315712e-25	20.4951	11.1461
Rims4	27	0.246222	0.150441	129329908	0.583776	4.08484607512194e-145	7.21259827775689e-144	25.2159	7.68688
Bbox1	27	0	-0.0163702	109976418	0.496417	0.000399161	0.000606454	0	0.716627
Oip5	27	0.00152983	-0.0167965	109922030	0.496171	0.000939144	0.00139982	0.172712	0.936946
Prokr2	27	0.00269491	-0.00140866	110848832	0.500355	0.528194	0.600368	0.287853	0.216399
Pcsk2	27	1.40836	0.753969	151958611	0.685918	2.65078540727257e-228	8.98727363830977e-227	68.9119	31.3136
Matn4	27	0.0104237	-0.00306013	111156619	0.501744	0.104997	0.134167	1.15141	0.795032
Sptlc3	27	0.0638863	0.0425097	1.16125e+08	0.524172	1.41933176493095e-52	6.39150831365775e-52	6.56304	1.68494
Rtf1	27	0.481085	0.103194	1.27043e+08	0.573451	8.17194190191203e-45	3.16914623620725e-44	44.0415	23.8047
Dzank1	27	0.772576	0.428475	1.5053e+08	0.67947	1.18742928117934e-264	5.06775722867144e-263	63.5003	22.7282
Prnd	27	0	-0.000660159	110728539	0.499812	0.418709	0.488508	0	0.0376347
Mrps26	27	0.0706598	0.0327272	1.15996e+08	0.523588	5.17977650386181e-32	1.54846328219987e-31	7.59931	2.76458
Rbpjl	27	0.0130217	-0.0327274	109593588	0.494689	0.00495673	0.00706808	1.49683	2.52544
Polr3f	27	0.152148	0.0459465	1.20143e+08	0.542305	1.08434416774784e-40	3.85569814389049e-40	16.4652	7.28936
Fermt1	27	0.0157342	0.0113933	112081408	0.505918	9.45851969277929e-18	2.08978167926052e-17	1.49683	0.31127
Procr	27	0	-0.00230327	110596527	0.499216	0.0986033	0.126415	0	0.156811
Rbbp9	27	0.14768	0.0456215	1.19381e+08	0.53887	9.33850934443354e-38	3.12006136358277e-37	14.9683	6.60724
Nusap1	27	0.00171752	-0.0669768	107630571	0.485828	4.60190074979708e-12	8.93449378626737e-12	0.172712	3.00215
Ebf4	27	0.303183	0.124877	128483037	0.579953	9.15296597168994e-90	7.92821417619201e-89	29.9942	12.0697
Slc2a10	27	0.000306013	-0.00815328	110356917	0.498134	0.0176384	0.0242262	0.0575705	0.430446
Sec23b	27	0.142571	0.0457617	120010105	0.541707	9.27665890759752e-43	3.44799405261382e-42	15.6592	6.6778
Cds2	27	0.241635	0.109444	1.26133e+08	0.569344	1.84136494201224e-83	1.42364246267729e-82	24.525	9.50902
Src	27	0.187168	0.0142107	1.19121e+08	0.537693	3.23358788707338e-23	8.06782077700183e-23	19.9194	10.9446
Serping1	27	0.000276986	-0.00329103	110601983	0.499241	0.166859	0.208066	0.0575705	0.209343
Srp14	27	0.183327	0.0881524	123308309	0.556595	4.49021773791446e-74	2.99571243111607e-73	18.9407	6.95614
Ergic3	27	0.105482	0.0435144	1.18113e+08	0.533143	1.71967099198487e-38	5.82459251642175e-38	11.5141	4.59692
Kcnt1	27	0.207692	0.137995	1.28386e+08	0.579514	3.39330046373902e-179	8.11811291226352e-178	21.8768	5.4092
Madd	27	0.410531	0.220837	1.36676e+08	0.616934	6.03723011469571e-172	1.36367540861997e-170	39.148	13.4709
Apmap	27	0.132014	0.0384984	118312777	0.534046	1.39559471704981e-29	3.98212193243878e-29	13.8745	6.56411
Ube2l6	27	0.0011373	-0.000561507	110784789	0.500066	0.864704	0.884573	0.115141	0.101927
Macrod2	27	3.46407	1.15609	1.62378e+08	0.732949	9.51851014063822e-250	3.66624519838732e-248	99.8849	72.246
Lpcat4	27	0.104736	0.0643477	119892476	0.541176	2.80636729318334e-78	1.99618738869398e-77	11.7444	3.31577
Sys1	27	0.254441	0.109808	1.26545e+08	0.571203	1.89677874738637e-82	1.44478402704506e-81	25.8492	10.2366
Esf1	27	0.303423	0.0609014	1.24355e+08	0.561319	8.36464312494402e-45	3.24239680785712e-44	30.167	15.0813
LOC691418	27	0.0105691	0.00150187	111306496	0.502421	0.0102186	0.0143023	1.09384	0.606075
Tp53tg5	27	0.000399279	-0.000263783	110775784	0.500025	0.927838	0.935216	0.0575705	0.0525317
Tmx4	27	0.6279	0.218495	133826806	0.604074	1.33908153422787e-81	1.00555432981409e-80	53.5406	26.4776
Ttpal	27	0.0651323	0.0256083	1.15394e+08	0.520873	2.06608691952313e-24	5.28373267314361e-24	7.19632	2.90179
Ehd4	27	0.0755961	0.0220798	115795317	0.522682	2.07452108739473e-25	5.41703538670051e-25	8.0023	3.29852
Rbck1	27	0.122927	0.0295671	1.1795e+08	0.532406	9.48952976781088e-28	2.59647475251346e-27	13.3564	6.35163
Slc43a1	27	0	-0.00231104	110619108	0.499318	0.12346	0.156382	0	0.136426
Flrt3	27	0.219554	0.035585	119809813	0.540803	5.5873545417356e-24	1.41483011696364e-23	22.4525	12.6131
LOC102554315	27	0.0515884	-0.00210316	112819174	0.509249	5.50583039914319e-05	8.70215270864857e-05	5.69948	3.71642
Lpin3	27	0.092346	0.0736297	1.19634e+08	0.540011	1.57147090364308e-147	2.84573611612807e-146	9.61428	1.55949
Dnajc17	27	0.181108	0.0559128	121065854	0.546473	9.60704143173665e-43	3.56688974337659e-42	18.6528	8.46466
Rad21l1	27	0.0595665	0.0373526	1.15434e+08	0.521051	2.12664667060582e-39	7.3361536041654e-39	5.98733	1.7359
Lrrc55	27	0.0717667	0.0452988	1.17025e+08	0.528231	2.93784950520319e-62	1.59228818428148e-61	7.65688	1.93348
Emilin3	27	0.000635797	-0.000536566	110760144	0.499954	0.883812	0.898087	0.0575705	0.0666447
Mkks	27	0.0105103	0.00299104	1.11379e+08	0.502748	0.00208394	0.00304523	1.09384	0.541782
Ttbk2	27	0.657283	0.278079	139782808	0.630958	5.54066458281298e-136	8.91228490564974e-135	56.3615	24.2375
Dtd1	27	0.579614	0.206044	134047095	0.605068	2.57332654841202e-88	2.17357159380042e-87	51.0075	24.2751
Ccn5	27	0	-0.00053849	110733750	0.499835	0.4494	0.520596	0	0.0329303
Gm56451	27	0.00432334	0.0011229	111043558	0.501234	0.0280019	0.0378484	0.460564	0.213263
Nr1h3	27	0.00167751	-0.00122933	110766765	0.499984	0.975351	0.978461	0.172712	0.175628
Slx4ip	27	0.342328	0.174743	133157559	0.601053	4.0248532502939e-150	7.46355429142928e-149	33.4485	11.2661
AABR07054262.1	27	0.0703743	0.0271705	1.16219e+08	0.524596	2.43679351745411e-31	7.18725033642567e-31	8.17501	3.08839
Zfyve19	27	0.312441	0.153564	1.30246e+08	0.587912	1.27522628900084e-116	1.60214450776393e-115	30.2245	11.0183
Smim26	27	0.020985	0.00890075	112152221	0.506238	1.00070521746955e-07	1.73999169044302e-07	2.18768	0.932242
Cdh22	27	0.174397	0.098522	123539261	0.557637	1.09064558802686e-101	1.12549853938179e-100	17.0409	5.07676
Tyro3	27	0.0460925	0.0146608	113895947	0.514109	1.96480771926152e-14	4.04585088124332e-14	5.23892	2.34746
Trib3	27	0.0252274	0.0226988	1.13535e+08	0.512479	1.97920000439765e-98	1.93767673053017e-97	2.70581	0.207775
Acp2	27	0.191687	0.0944869	1.24406e+08	0.56155	5.16611736039855e-88	4.34629368418672e-87	19.9194	6.87538
Gpcpd1	27	0.596897	0.132984	129685463	0.585381	1.93626409901114e-54	9.06043580876121e-54	51.6408	27.3024
Nkx2-2	27	0.000673352	-0.00387364	110564631	0.499072	0.116787	0.148517	0.0575705	0.243057
RGD1565143	27	0.00855801	0.00233146	111300873	0.502395	0.00508458	0.00724491	0.978699	0.497091
Top1	27	0.828711	0.019923	117067052	0.528423	7.54731851318993e-06	1.23232483192391e-05	65.5728	44.1635
Selenoh	27	0.00590923	0.00360444	1.11376e+08	0.502733	5.5142000395776e-09	9.92520948100722e-09	0.690846	0.143482
Xkr7	27	0.0357104	-0.00581316	111657102	0.504003	0.0479663	0.0634396	3.74208	2.87984
Jag1	27	0.0120292	-0.0254818	109839140	0.495797	0.0160245	0.0220828	1.32412	2.14361
AABR07053185.1	27	0.68088	0.0890978	1.25698e+08	0.567383	7.49749319818165e-31	2.18705855167978e-30	56.4191	32.7437
Mapkbp1	27	0.178481	0.0418528	1.20012e+08	0.541714	1.13478371546152e-31	3.36806503421795e-31	18.8256	9.46277
Tmx2	27	0.140355	0.0459068	119140794	0.537783	6.4509990170275e-35	2.04091393747866e-34	14.9108	6.79619
Csnk2a1	27	0.601908	0.12914	1.28854e+08	0.581626	5.353239881951e-48	2.21348910990311e-47	53.7133	28.9708
Ddb2	27	0.0401306	0.0112374	113569502	0.512636	1.45124020997572e-14	2.99450512714378e-14	4.43293	1.85037
Ywhab	27	0.350259	0.175134	1.32315e+08	0.597251	3.25157043502059e-127	4.65300551046838e-126	33.7939	12.5535
Adra1d	27	0.00348797	0.0013029	111031236	0.501178	0.017955	0.0246511	0.402994	0.167004
Itpka	27	0.000979299	-0.00219511	1.10614e+08	0.499293	0.245226	0.299132	0.115141	0.256386
Med19	27	0.0687451	0.0178157	115019218	0.519179	2.74819848494105e-18	6.12610229202215e-18	7.36903	3.37771
Ccdc32	27	0.0311538	0.00131702	112470265	0.507674	1.03431430017286e-05	1.68026613453866e-05	3.68451	2.09892
Rassf2	27	0.00777995	-0.0631276	107475354	0.485127	7.57487383695655e-11	1.42836153413126e-10	0.805987	3.75484
Zdhhc5	27	0.289073	0.0943636	1.25948e+08	0.568508	2.4680315144276e-62	1.33893271491751e-61	28.8428	13.0592
Immp1l	27	0.245696	0.0669805	124317933	0.561152	9.92514753240177e-57	4.83338749958074e-56	25.2735	11.2441
Wdr38	27	0	-0.00126021	1.10688e+08	0.499628	0.255177	0.310068	0	0.0744853
Snx21	27	0.257721	0.108449	1.25974e+08	0.568626	3.1138276930494e-75	2.1173529701416e-74	25.5613	10.482
Zfp804a	27	1.64652	0.943191	161945124	0.730996	0	0	80.6563	31.3881
Ptgds	27	0.00852721	-0.0147326	1.10761e+08	0.499957	0.970488	0.974216	0.921128	0.922049
Id1	27	0.000474131	-0.0181404	109843374	0.495816	0.000212813	0.000327016	0.0575705	0.893823
Ltk	27	0.0333932	0.0244669	1.13894e+08	0.514102	1.06966926042575e-37	3.57103027861473e-37	3.62694	0.7966
Ap5s1	27	0.013249	0.000741894	111332275	0.502537	0.0241009	0.0327319	1.38169	0.867949
Rpl35	27	0.00401189	-0.0135789	1.10408e+08	0.498364	0.12385	0.156864	0.460564	0.78484
Lgr4	27	0.408722	0.152871	131778571	0.594828	7.52869190433575e-98	7.32011223165696e-97	38.5723	16.2848
Ghrh	27	0.000578393	-0.00164265	110688027	0.499629	0.395224	0.463881	0.0575705	0.131721
Arpc5l	27	0.0809267	0.0319668	1.16109e+08	0.524097	1.18560518278141e-26	3.16945068220413e-26	8.52044	3.54785
Bahd1	27	0.0407947	0.0133679	1.13767e+08	0.513527	1.15644890113886e-15	2.44473441627188e-15	4.72078	1.95779
Ism1	27	0.0495074	0.0247434	113876219	0.51402	9.16696521373067e-19	2.06484645432209e-18	4.54807	1.71473
Adamts13	27	0.0251555	0.00990705	112716500	0.508785	3.80576897860672e-13	7.59454791713038e-13	2.76339	0.989478
AC118490.1	27	0	-0.000320634	1.10745e+08	0.499886	0.529671	0.601444	0	0.0227376
Nop10	27	0.00365257	-0.00434878	110759598	0.499952	0.950526	0.956099	0.402994	0.411629
Acot8	27	0.040061	0.0146376	1.1372e+08	0.513313	1.46963422293259e-16	3.15790093747413e-16	4.4905	1.77745
Slc25a25	27	0.0766475	-0.0134301	1.12897e+08	0.509598	0.000813798	0.00121758	8.17501	5.95412
Hao1	27	0.00194337	0.000814925	110863392	0.500421	0.244896	0.298794	0.172712	0.0885983
Slc28a2	27	0.0247732	-0.0145498	110515667	0.498851	0.56287	0.634854	2.59067	2.78261
Pacsin3	27	0.0118957	-0.00748795	111088056	0.501435	0.263894	0.320087	1.43926	1.13923
Fads2b	27	0.001187	0.000997477	1.10881e+08	0.500501	0.00112985	0.00167715	0.115141	0.0148971
Bmp2	27	0.00779278	0.0022492	111397813	0.502833	0.000272772	0.000417678	0.978699	0.409277
Golga1	27	0.722734	0.226421	135335211	0.610883	1.66665169082757e-84	1.32226742738894e-83	61.6005	30.2214
Slc2a6	27	0.0588421	0.0359474	115891961	0.523119	1.77274170800145e-42	6.54461870291517e-42	6.62061	1.94054
Dnajc24	27	0.194322	0.0609586	1.22456e+08	0.55275	3.53581825602517e-51	1.55393037249272e-50	20.783	9.09504
Btbd3	27	0.418559	0.2055	1.34641e+08	0.60775	1.66496470832673e-147	3.01183072796995e-146	37.3633	13.3603
Ccdc183	27	0.00356554	0.00280256	111147895	0.501705	4.39930873869212e-08	7.71810144964103e-08	0.402994	0.0619404
Slc13a3	27	0.00192344	-0.0159619	110069595	0.496837	0.00439819	0.00629595	0.230282	0.860893
Ccdc34	27	0.0768954	0.0182459	115484116	0.521278	8.09645578707308e-20	1.8683113435569e-19	8.29016	3.82697
Spata5l1	27	0.0452494	0.0027708	112749594	0.508935	1.68801867939042e-05	2.71933661685562e-05	4.89349	3.02253
Tmem141	27	0.0561542	0.0316226	1.15249e+08	0.520216	8.39680699617049e-35	2.65108110849353e-34	5.92976	1.82999
Scp2d1	27	0.0172603	0.00784878	1.12156e+08	0.506253	3.37440288600545e-09	6.10996774562291e-09	2.01497	0.755829
Hm13	27	0.583482	0.196861	1.33704e+08	0.603519	1.00847950419674e-83	7.83624558933475e-83	52.274	25.1258
Vps39	27	0.231474	0.069407	123835081	0.558973	4.30998830399202e-54	2.00189940748177e-53	24.3523	10.954
Ppp6c	27	0.269682	0.0690031	123854504	0.55906	2.60387088482273e-46	1.03971205570284e-45	27.1157	13.2505
Fubp3	27	0.360879	0.10989	127756219	0.576672	2.48651169894504e-64	1.39576628282487e-63	34.8302	16.4299
Ubac1	27	0.186035	0.0714537	1.2223e+08	0.551726	1.67404758855666e-54	7.84207731363029e-54	19.2861	8.09929
Duox1	27	0.000682207	-0.00100695	110705445	0.499708	0.47552	0.547457	0.0575705	0.11604
Slc23a2	27	0.684673	0.285506	139289240	0.62873	2.07573493847244e-127	2.97790824872406e-126	56.8797	25.3485
Ccdc73	27	0.0114073	0.00465774	1.11606e+08	0.503775	1.34756686914786e-05	2.18039348822115e-05	1.26655	0.508068
Pak5	27	1.63796	0.565907	140507880	0.634231	5.14787379365544e-93	4.6735320288098e-92	90.213	50.8883
Zswim3	27	0.135347	0.0681948	1.2068e+08	0.54473	8.48086713745872e-65	4.80346812927222e-64	14.1623	4.86663
Hdc	27	0.00046455	-0.00114473	110722772	0.499786	0.574323	0.64635	0.0575705	0.100359
Trim69	27	0.000621188	-0.000947504	110746240	0.499892	0.749532	0.802645	0.0575705	0.0791896
Zbtb34	27	0.146336	0.0443627	1.19405e+08	0.538975	1.18188015880828e-35	3.79210736258356e-35	15.544	7.09727
Asxl1	27	0.996193	0.278336	1.34e+08	0.604857	1.04440846117693e-63	5.81078353146128e-63	73.9781	40.716
Zswim1	27	0.0065787	-0.00180933	110929792	0.50072	0.441288	0.511884	0.748417	0.601371
Eif3m	27	0.182342	0.0462146	1.20282e+08	0.542932	1.08034897954217e-33	3.338331411043e-33	18.9983	9.37809
Lhx2	27	0.186415	0.0935432	123161002	0.55593	6.629230689338e-85	5.29403443766315e-84	17.559	5.81612
Nxt1	27	0.0221188	-0.00136465	111726503	0.504316	0.00373305	0.0053646	2.41796	1.53048
Ehmt1	27	0.747233	0.0283741	118658693	0.535607	1.03129260150752e-08	1.84065736358168e-08	61.7156	40.7881
Ctxn2	27	0.0832625	0.0683386	1.19058e+08	0.537411	3.26285857169046e-161	6.62953537066198e-160	8.75072	1.22705
Tmem74b	27	0.0602543	0.0257848	115026971	0.519214	1.88347153268317e-22	4.60856344773212e-22	6.62061	2.68461
Crb2	27	0.00230758	-0.00163501	1.10772e+08	0.500009	0.987858	0.989548	0.230282	0.22816
Camsap1	27	0.35919	0.084004	126059817	0.569015	4.69329069491464e-49	1.97964330131165e-48	35.3483	17.9306
Rhov	27	0.0200949	0.014873	112698156	0.508702	4.30722047768972e-26	1.1385379245882e-25	2.18768	0.443775
Samhd1	27	0.0169059	-0.00484072	1.11394e+08	0.502815	0.0504037	0.0664924	2.01497	1.43169
Psmf1	27	0.165231	0.0641789	121649371	0.549107	1.58678001038785e-55	7.58172862347344e-55	17.6166	7.07532
Rrbp1	27	0.404545	-0.00592733	1.20958e+08	0.545987	5.9719307694466e-19	1.35090179850606e-18	38.1693	23.1649
Plcg1	27	0.324671	0.0486478	1.22712e+08	0.553902	2.2814630922223e-30	6.60073787846839e-30	32.3546	18.1517
Atp8b4	27	0.00677811	-0.00179163	1.10873e+08	0.500465	0.59933	0.670016	0.633276	0.538646
Tgif2	27	0	-0.0106105	1.10175e+08	0.497315	0.00219538	0.00320339	0	0.537078
Dcdc1-ps1	27	0.00578122	-0.0395492	109365193	0.493658	8.48781205613114e-05	0.000132977	0.575705	1.83469
Scai	27	0.766821	0.159224	1.28363e+08	0.579413	5.38737710591198e-40	1.88875103242561e-39	63.1549	35.8204
Eng	27	0.00375466	-0.017028	110167911	0.497281	0.0194084	0.0265821	0.402994	0.943219
Slc12a6	27	0.539187	0.120044	1.27921e+08	0.577417	3.27487172438425e-46	1.30365528733046e-45	48.4744	26.3349
Wfdc2	27	0.046412	0.0176977	114114817	0.515097	3.76439253570433e-17	8.19558723551316e-17	5.29649	2.2126
Zhx3	27	0.544275	0.0387642	1.23889e+08	0.559217	3.14219959963765e-26	8.33438513420442e-26	49.1652	28.745
Slc30a4	27	0.0635243	0.0129364	1.14348e+08	0.516151	2.69729254186741e-13	5.40476714830244e-13	6.79332	3.42083
Spint3	27	0.0020436	0.00130322	1.1096e+08	0.500857	0.00409111	0.00586477	0.230282	0.0588042
Emc4	27	0.0401853	0.00844281	1.13222e+08	0.511067	6.41415446984919e-10	1.18399073923993e-09	4.4905	2.21809
Abca2	27	0.171959	0.0939899	123906078	0.559293	8.19166689084967e-94	7.52534633899257e-93	18.3074	5.90237
B4galt5	27	0.201874	0.082755	123858912	0.55908	4.04240107383918e-67	2.39248169478161e-66	21.3587	8.55326
Wfdc6a	27	0.00752819	0.00295906	1.11315e+08	0.502458	0.000891962	0.00133089	0.863558	0.370074
Eppin	27	0.00415733	0.000983463	1.11008e+08	0.501073	0.0742725	0.0963857	0.460564	0.245409
Duoxa1	27	0	-0.00115351	110699010	0.499679	0.290469	0.349402	0	0.0642925
Wfdc8	27	0.000995085	0.000491723	1.10852e+08	0.500368	0.139758	0.175885	0.115141	0.0415549
Rabl6	27	0.290077	0.0924299	1.25822e+08	0.567943	2.03749968770271e-60	1.07214899923538e-59	29.0155	13.3031
Shf	27	0.0391378	-0.00819124	1.11802e+08	0.504659	0.0285588	0.0385673	4.20265	3.19189
Pla2g4f	27	0.00284933	0.00104386	110938649	0.50076	0.089618	0.115322	0.287853	0.135642
Lin7c	27	0.0897643	0.0292717	1.16446e+08	0.52562	3.61231795920595e-25	9.37778279918574e-25	9.67185	4.30525
Pcif1	27	0.113195	-0.0101339	114462797	0.516668	3.06169550537709e-07	5.23936730347928e-07	11.7444	7.81546
Zfp133	27	0.147382	0.0459315	1.1974e+08	0.540488	5.50139129580073e-38	1.85006201842153e-37	15.947	7.16862
Fitm2	27	0.0281274	0.0092372	112598576	0.508253	2.94721033856423e-09	5.34386366469386e-09	2.99367	1.32113
Egfl7	27	0	-0.017163	1.09916e+08	0.496146	0.000239875	0.000367703	0	0.770727
Qser1	27	0.500569	0.0934182	126271846	0.569972	1.79731656526134e-39	6.20764928375948e-39	44.9626	24.998
Zeb2	27	0.0472965	-1.43636	52475303	0.236866	0	0	3.45423	54.5483
Stard9	27	0.235486	0.0210174	120639644	0.544549	2.37245328235563e-27	6.43643051494853e-27	24.0645	13.1267
Tox2	27	0.283521	0.181024	132361058	0.597458	9.50647474037656e-216	2.92530760760935e-214	27.346	6.84324
Plcb1	27	1.02563	-0.505887	88933470	0.401432	9.67706689342591e-49	4.0466434823174e-48	60.2188	58.3816
Agpat2	27	0.003006	0.00155553	110982986	0.50096	0.0111472	0.0155495	0.287853	0.0956548
Pax6	27	0.00476109	-0.0674162	1.07404e+08	0.484807	3.68126782920933e-12	7.16758543637663e-12	0.402994	3.43103
Pomt1	27	0.0781499	0.0107364	114837981	0.518361	4.13644880091768e-13	8.24281080858608e-13	8.46287	4.55144
Sema6d	27	0.518796	0.114105	1.28856e+08	0.581638	9.62178835137976e-58	4.78862282263512e-57	44.1566	22.1864
Uck1	27	0.0467112	0.0213558	114167544	0.515335	8.75558660422106e-21	2.06558880637915e-20	4.95107	1.83704
Rcn1	27	0.122537	0.0230314	117116796	0.528647	2.34871760913662e-21	5.60642457965073e-21	12.8382	6.60175
Abo	27	0.0594906	0.0460413	1.16508e+08	0.525901	1.42125203525021e-86	1.16456281093874e-85	6.33276	1.12669
Bfsp1	27	0.0257991	0.0144016	1.12932e+08	0.509756	6.03177257028679e-18	1.3377162668611e-17	2.82096	0.856973
Cdk9	27	0.0602704	0.0252139	115194447	0.51997	6.46861580919621e-26	1.70323838373906e-25	6.56304	2.47526
Cdan1	27	0.19808	0.0630035	1.22384e+08	0.552423	3.36612800402105e-50	1.44825355309781e-49	20.783	9.17423
Zfp335	27	0.15591	0.0725303	1.21581e+08	0.548799	1.12754044803435e-61	6.05513817588095e-61	16.4652	6.19953
Fpgs	27	0.159089	0.0890315	123130918	0.555794	5.0859730785288e-89	4.35215812150581e-88	17.0984	5.48917
Kif16b	27	0.470142	0.16162	130981197	0.591229	2.45144154855751e-76	1.69821313800154e-75	42.8325	20.358
Dnttip1	27	0.380669	0.111958	1.282e+08	0.578676	1.84559744205922e-63	1.02214927130153e-62	37.1906	17.813
Arhgap15	27	0.0127003	-0.0711831	1.06466e+08	0.48057	1.29694310368364e-13	2.61575345038831e-13	1.15141	5.0109
Qsox2	27	0.121936	0.0378926	1.18143e+08	0.533279	9.36928599958531e-31	2.72651519597321e-30	13.0685	5.97685
Prdm12	27	0.000666208	-0.000944773	110708056	0.499719	0.489088	0.561442	0.0575705	0.113688
Surf6	27	0.0736559	0.00842063	114540248	0.517017	7.49735517938955e-12	1.44847674109544e-11	8.0023	4.37738
Sdc4	27	0.00122474	-0.0132336	110117020	0.497052	0.00332558	0.00479731	0.115141	0.704082
Dstn	27	0.160551	0.0581502	121090900	0.546586	5.15604547043699e-49	2.17106069312947e-48	17.3287	7.26976
Srxn1	27	0.00231354	0.000748989	110951652	0.500819	0.0560515	0.0736684	0.287853	0.123881
Lamc3	27	0.00242893	-0.0113896	1.10271e+08	0.497747	0.0225956	0.0307687	0.230282	0.679776
Cd93	27	0.00389277	-0.00936309	110566369	0.49908	0.316757	0.37877	0.402994	0.584905
Adamtsl2	27	0.0632816	0.0436861	116885942	0.527605	5.59093513344059e-91	4.93594720252713e-90	6.79332	1.21842
Pla2g4e	27	0.137106	0.0697327	120169058	0.542425	2.78886525506464e-52	1.24727923176746e-51	14.3351	5.52289
Notch1	27	0.00121862	-0.146071	1.03308e+08	0.466318	1.20930572956049e-28	3.37905364736215e-28	0.115141	6.84402
Ube2c	27	0.000991179	-0.00588247	110508299	0.498818	0.0965113	0.123808	0.115141	0.351257
Pigt	27	0.220711	0.0621403	1.22315e+08	0.552112	1.15348967081386e-42	4.27611862689748e-42	22.7979	10.9634
Neurl2	27	0.00994681	0.0045068	111420105	0.502933	0.000115432	0.000179653	0.978699	0.39046
Edf1	27	0.146344	0.076526	122080140	0.551051	3.55345905073304e-78	2.52231740224619e-77	15.8895	5.24063
Snrnp200	27	0.195312	0.0272734	1.19311e+08	0.538553	8.965461500865e-24	2.26214095445177e-23	20.2648	11.1924
Gtdc1	27	0.966503	0.0880994	1.19738e+08	0.54048	2.27997701044953e-10	4.2478545025223e-10	70.3512	45.1475
Ctsa	27	0.0470663	0.0155705	1.13931e+08	0.514268	1.59126780925218e-15	3.35350806550342e-15	5.12378	2.2079
Rpusd2	27	0.0209454	0.0104043	1.12279e+08	0.506809	1.46575067636248e-10	2.74682711702263e-10	2.13011	0.761318
Ubr1	27	0.868427	0.168881	127714110	0.576482	4.77733568974232e-35	1.51536552802919e-34	68.7968	40.0292
Soga1	27	0.30044	0.010154	120229510	0.542698	1.19948821956548e-19	2.75666444290883e-19	30.167	18.1964
Bdnf	27	0.211943	0.181134	130152790	0.58749	0	0	20.1497	2.52152
Slc24a5	27	0.036405	0.00406999	112631121	0.5084	1.18825620878685e-06	1.99601661021099e-06	3.79965	2.06991
Dipk1b	27	0.114665	0.0515826	118497012	0.534878	1.39583083001528e-40	4.94567844777629e-40	12.0898	4.82821
Kcns1	27	0.00478343	0.00236064	1.11053e+08	0.501278	0.0201959	0.0276081	0.460564	0.204638
Slc35c2	27	0.0416162	0.0171147	114101199	0.515036	2.93553008411671e-21	6.99241537074834e-21	4.77835	1.71943
Rexo4	27	0.128877	0.0398315	1.18513e+08	0.534952	2.55076191925876e-33	7.82928116381085e-33	13.5291	6.05996
Scg5	27	0.175636	0.0638587	1.21274e+08	0.547412	2.29468109648072e-44	8.81443986992797e-44	18.8256	8.47407
Hnf4a	27	0.0061753	0.00262681	111128102	0.501615	0.0168348	0.023173	0.633276	0.309702
Myef2	27	1.71894	0.569935	141507156	0.638742	3.26684201332667e-95	3.06070482285531e-94	93.7824	57.0643
Ciao1	27	0.0892452	0.0318703	116668900	0.526626	3.90403643369974e-29	1.10449638345809e-28	9.49914	3.95713
Brd3	27	0.143708	0.0309913	118632886	0.535491	5.3581295475374e-28	1.47580976965251e-27	15.4865	7.65709
Katnbl1	27	0.26371	-0.0195961	1.16842e+08	0.527408	3.42463725790962e-09	6.19960444024863e-09	25.8492	17.5762
Zfp93	27	0.18328	0.0845118	123463926	0.557297	1.14376541479543e-77	8.06475688489633e-77	18.9407	6.77267
Wdr5	27	0.169488	0.0610771	1.21862e+08	0.550067	2.45631584542266e-53	1.12309504576984e-52	18.5953	7.72765
C8g	27	0.101739	0.0473528	118282165	0.533908	6.9386403366689e-47	2.80885950330453e-46	10.8808	3.87245
Dusp2	27	0.0109695	0.00498343	111584712	0.503676	1.08846972913037e-05	1.76672210406197e-05	1.20898	0.471217
Klhl41	27	0.013867	0.00549159	111729995	0.504332	6.57435719230652e-06	1.07532047442001e-05	1.49683	0.625676
Blvra	27	0.0665773	0.00438911	113773698	0.513557	3.60613813536291e-08	6.33769915853847e-08	7.19632	4.29741
Potefam1	27	0.00225479	0.000204837	110860144	0.500406	0.385343	0.45338	0.230282	0.148971
Lrp1b	27	2.57764	1.16125	154671687	0.698165	1.93795620760346e-206	5.64633347210159e-205	87.6223	47.415
Fastkd1	27	0.469361	0.199243	134467054	0.606964	3.22246078123159e-114	3.94072849748019e-113	43.0628	18.0309
Tasp1	27	0.523267	0.17106	132129061	0.596411	6.12872398818806e-78	4.33006936993135e-77	47.6108	22.8819
Cops2	27	0.332359	0.0922379	126223443	0.569753	1.76224118927272e-55	8.41535812229025e-55	32.5273	15.7329
Ankef1	27	0.00108768	-0.00141359	110684864	0.499615	0.465069	0.536844	0.115141	0.192094
Tmem62	27	0.307205	0.166476	131958366	0.59564	6.5355764383652e-146	1.16733229634144e-144	30.9154	10.2727
Vav2	27	0.104183	-0.0855561	1.08717e+08	0.490732	0.0180724	0.0248103	10.8808	11.9051
Fbxw5	27	0.0519966	0.020053	114640490	0.51747	1.184520541634e-21	2.84868553308723e-21	5.87219	2.29571
Pltp	27	0.00833685	-0.0502518	1.08647e+08	0.490417	1.82086389280734e-06	3.03405867012218e-06	0.978699	2.86964
Galk2	27	0.212856	0.0314969	1.1964e+08	0.540037	2.07705381796914e-24	5.31097939967242e-24	21.2435	11.8126
Tmem127	27	0.0597361	0.0178121	1.14786e+08	0.518127	4.43691827686725e-18	9.85814177251368e-18	6.79332	3.04292
Sptan1	27	1.36239	0.58669	1.49805e+08	0.676197	3.56911957417678e-170	7.88362354837019e-169	87.5648	43.5425
Stk39	27	1.06727	0.549572	1.53465e+08	0.692717	1.43707869154965e-251	5.61154451831317e-250	74.0357	29.9886
Chac1	27	0.00498961	0.00285854	111158772	0.501754	0.000453144	0.00068675	0.518135	0.167004
Nacc2	27	0.0307598	-0.0205239	1.11004e+08	0.501053	0.606173	0.676642	3.22395	2.94413
Ift52	27	0.164995	0.0411287	1.20289e+08	0.542967	5.87680215831955e-38	1.97396403917769e-37	17.6742	8.17064
Tomm34	27	0.0681141	0.0123552	114538036	0.517007	5.20046540828362e-13	1.0337636679357e-12	7.48417	3.91008
Knstrn	27	0.00291327	-0.0259083	109517362	0.494345	6.75176865654479e-05	0.000106269	0.287853	1.41522
Stard7	27	0.328869	0.095545	126574721	0.571339	1.10235441677648e-58	5.60616530639681e-58	32.5273	15.482
Fmn1	27	0.25871	0.136099	1.26983e+08	0.573181	1.28944635999839e-105	1.41397907494724e-104	23.7191	8.18083
Fam227b	27	0.0559413	-0.00104119	113117977	0.510597	1.42437744975279e-06	2.38439690169517e-06	5.64191	3.39731
Ivd	27	0.0917976	0.0107784	1.16058e+08	0.523867	1.53004901081519e-19	3.50829002398851e-19	10.0748	4.95445
LOC679539	27	0.0830513	0.028703	1.16036e+08	0.52377	3.51738895287563e-23	8.76817856670759e-23	8.981	4.03789
Entr1	27	0.63392	0.353435	1.46694e+08	0.662154	2.55822947066812e-247	9.72127198853886e-246	55.6707	19.0573
Slc12a5	27	0.558026	0.382839	149349890	0.674143	0	0	50.2015	13.3893
Tgm7	27	0	-0.000842507	110697273	0.499671	0.284657	0.343067	0	0.0658607
Ano3	27	0.201018	-0.00705303	1.15211e+08	0.520047	4.65227208584242e-07	7.91739241059206e-07	17.3863	12.2242
Fgf7	27	0.0022549	-0.00250251	1.10685e+08	0.499616	0.564903	0.636978	0.230282	0.306566
Ptpn1	27	0.359648	0.153075	131251427	0.592449	3.34617131619757e-104	3.58147863748784e-103	35.1756	14.1742
Snx5	27	0.186492	0.0311468	119567208	0.539708	7.11770346775183e-27	1.91027510038288e-26	19.4588	10.3095
B2m	27	0.00113281	-0.0450137	1.09007e+08	0.49204	3.02446596448113e-07	5.17617923150393e-07	0.115141	1.70532
Muc15	27	0	-0.000905756	110686851	0.499624	0.252689	0.307309	0	0.0752693
Dtwd1	27	0.157574	0.0592363	120453296	0.543708	7.90453037993308e-45	3.06684223466294e-44	16.35	7.00632
Scn1a	27	1.3966	0.682405	154820001	0.698834	1.06888943595256e-230	3.72052376210864e-229	85.3195	38.3732
Dut	27	0.127895	-0.014128	1.15673e+08	0.522129	6.2753191281804e-11	1.185151998124e-10	13.7594	8.49759
Zfp770	27	0.0650897	0.0168956	1.14747e+08	0.517948	2.34855901761525e-16	5.02489274130401e-16	7.08117	3.34556
Rxra	27	0.00846023	-0.0138244	110365620	0.498174	0.186692	0.231302	0.978699	1.33368
Stk4	27	0.196275	0.0356399	120210196	0.542611	7.27840432629007e-30	2.08836107916154e-29	20.4951	10.6459
Snap25	27	1.48037	0.511904	139252385	0.628564	1.38179733344383e-88	1.17297398829969e-87	86.5861	46.7666
Pmpca	27	0.0888534	0.0272267	1.16164e+08	0.524346	3.25655581769219e-23	8.12393260674394e-23	9.32642	4.23939
Kcnip3	27	0.0310999	-0.0327955	109961609	0.49635	0.11681	0.148536	3.22395	3.86853
Rad51	27	0.00277244	-0.0180148	1.09876e+08	0.495965	0.00123733	0.00183366	0.287853	1.09219
Fbxo3	27	0.449626	0.203643	135734660	0.612686	4.16639880545664e-135	6.60172109230284e-134	42.487	16.5781
Aar2	27	0.0888652	0.0235709	116159669	0.524327	1.64388705629146e-22	4.02930238645983e-22	9.49914	4.38365
Mgme1	27	0.0151371	-0.00297718	1.11316e+08	0.502465	0.0517312	0.0681801	1.61197	1.1063
Bub1b	27	0.00140378	-0.0395741	108743408	0.490851	3.35809994091285e-08	5.90727895571103e-08	0.115141	1.94289
Sardh	27	0.00101415	-0.0287858	109117629	0.49254	4.83803952300983e-07	8.23106363560147e-07	0.0575705	1.54929
LOC108350387	27	0.385359	0.274082	138793730	0.626494	6.69170068883452e-288	3.34309493825127e-286	34.8302	8.80416
Inpp5e	27	0.0931544	0.0386242	116986343	0.528059	2.89929904053064e-33	8.88302552353056e-33	9.61428	3.80816
Ripor3	27	0.0018484	-0.000720021	110851307	0.500366	0.445237	0.516021	0.230282	0.156811
Med22	27	0.0226906	0.00922865	1.12501e+08	0.507813	4.80721630169537e-11	9.10113420648659e-11	2.5331	0.955764
Scn9a	27	1.53824	1.12882	1.82389e+08	0.823275	0	0	86.4134	24.428
Prom2	27	0.000472034	-5.5e-05	110787952	0.50008	0.745811	0.799013	0.0575705	0.0415549
Depdc7	27	0.00146132	-0.00945112	110297865	0.497868	0.0214416	0.0292536	0.172712	0.598234
LOC499796	27	0.00435225	0.00314501	1.11184e+08	0.501867	3.45968569712214e-07	5.9091222977694e-07	0.460564	0.0870302
Rpl7a	27	0.0591725	0.00971446	115285045	0.520379	3.38055733720904e-23	8.43203332302976e-23	7.13874	2.92374
Kcng1	27	0.000326761	-0.0316249	107935093	0.487203	2.37692886893058e-11	4.53799188126951e-11	0.0575705	2.61561
Sqor	27	0.0139153	0.00661712	111730740	0.504336	1.34560616107155e-07	2.32991501039362e-07	1.32412	0.453968
Grem1	27	0.00115043	-0.00133684	1.10698e+08	0.499673	0.523013	0.594878	0.115141	0.180333
Gatm	27	0.141485	0.0178046	1.18078e+08	0.532986	3.80098927279246e-24	9.66376347667307e-24	15.141	7.76136
Sec16a	27	0.293468	0.106631	127007705	0.573294	7.58816195422074e-72	4.88229238463612e-71	29.5912	12.8781
Acvr2a	27	0.414537	0.0367943	121444907	0.548184	1.6607951153207e-20	3.89214484393453e-20	38.1117	23.4064
Rmdn3	27	0.13299	0.0622753	120513107	0.543978	8.46189710151641e-60	4.39284181437524e-59	14.3351	5.13164
Scn7a	27	0.023421	0.0120077	112290733	0.506863	1.38046325322213e-11	2.65435236803613e-11	2.07254	0.693105
Mall	27	0.000459775	7.70365626027373e-07	110797512	0.500123	0.576035	0.647414	0.0575705	0.0329303
Surf4	27	0.0362791	0.00971999	113137833	0.510687	1.32116872228442e-10	2.47806668691731e-10	4.08751	1.90447
Elmo2	27	0.293148	0.132917	1.29085e+08	0.582668	1.6029337773554e-102	1.6734746860577e-101	29.361	11.1367
Dync2i2	27	0.128489	0.0607347	1.20219e+08	0.542653	2.21033207178863e-62	1.20104608353812e-61	13.4715	4.58672
Eif3j	27	0.367051	0.0819061	125393063	0.566005	5.14950375361728e-44	1.96340001703576e-43	35.2907	18.4778
Golm2	27	1.17898	0.485332	1.45888e+08	0.658517	9.51397509354286e-144	1.6507086919195e-142	81.5199	40.2793
Miga2	27	0.333154	0.142638	1.30488e+08	0.589004	3.15482433472728e-102	3.27554071819545e-101	33.3333	13.2615
Zfp663	27	0.00657813	-0.0081202	1.10312e+08	0.49793	0.099687	0.127747	0.690846	1.10081
Orc4	27	0.349031	0.0801304	1.25499e+08	0.566483	1.20699650955504e-45	4.75024159205325e-45	34.8877	17.9392
Oser1	27	0.0638624	0.0109077	114713809	0.517801	7.60518806255509e-16	1.61315839698502e-15	7.13874	3.41143
Jmjd7	27	0.0246485	0.00187441	111983102	0.505475	0.000382999	0.000582471	2.76339	1.64103
Dolpp1	27	0.06514	0.0329932	116103948	0.524076	1.10791420206722e-38	3.76230120678006e-38	7.25389	2.33962
Surf2	27	0.153603	0.0622926	120781013	0.545187	6.6991918441873e-51	2.92225148087739e-50	16.1197	6.51864
Zfp334	27	0.0813546	0.0251495	1.1571e+08	0.522299	7.24456245874032e-21	1.71291951453456e-20	8.63558	3.98065
Spg11	27	0.251813	0.0766519	124481420	0.56189	2.72304732140549e-56	1.31701827452715e-55	25.7916	11.6667
Ocstamp	27	0	-2.07e-05	110768490	0.499992	0.86895	0.884573	0	0.00156811
Pla2g4b	27	0.0177362	0.00725328	112336582	0.50707	2.95904775315323e-11	5.63606023043964e-11	2.18768	0.762102
Pard6b	27	0.00845168	-2.91e-05	111084520	0.501419	0.140209	0.176427	0.921128	0.634301
Aqr	27	0.354974	0.091771	126280491	0.570011	2.51192542460698e-51	1.10509104538654e-50	34.8877	17.526
Mbd5	27	1.3559	0.164582	1.15981e+08	0.523522	0.000485829	0.000734844	86.7012	59.422
Fbln7	27	0.00441338	0.00086354	111055731	0.501289	0.0372268	0.0497862	0.518135	0.259522
Sptbn5	27	0.012076	0.00804654	111859321	0.504916	5.98753712215396e-14	1.21918371561864e-13	1.26655	0.281476
Fam163b	27	0.0026807	-0.0172177	109405642	0.49384	3.80856683325645e-05	6.05790019942822e-05	0.345423	1.5736
Mmadhc	27	0.14527	0.0362785	1.18477e+08	0.534788	3.71945769793826e-28	1.02746313965164e-27	14.8532	7.28309
Nfatc2	27	0.0178699	-0.0118768	111099629	0.501487	0.355628	0.421248	2.13011	1.80411
Spaca9	27	0.00160437	-0.00183132	110700722	0.499686	0.591158	0.6625	0.172712	0.235217
Scn2a	27	1.55043	0.892997	168403620	0.760148	0	0	91.825	37.1517
Fam98b	27	0.059018	0.00392586	113985082	0.514511	3.58937889856756e-10	6.6589329369887e-10	6.85089	3.77287
Secisbp2l	27	0.57048	0.189727	133830547	0.604091	1.52843827466592e-87	1.27202609179203e-86	50.7772	23.9513
Sh2d3c	27	0.0694492	0.0297109	115654401	0.522046	5.85939560351972e-29	1.65054218443426e-28	7.19632	2.68539
Ak8	27	0.0354334	0.0160443	113631859	0.512917	7.06750973252326e-20	1.6339828544527e-19	3.97237	1.3572
Gtf3c5	27	0.0702866	0.00879497	114340327	0.516115	2.61408131131275e-11	4.98571582685363e-11	7.54174	4.13119
Lypd6	27	0.316928	0.18287	1.27308e+08	0.574647	2.23485070743406e-108	2.54431461906669e-107	23.7766	8.3055
Dll4	27	0	-0.00594185	1.10401e+08	0.498334	0.0159616	0.0220011	0	0.333224
Prrt1b	27	0.00125481	0.000130818	110862410	0.500416	0.251938	0.30657	0.172712	0.0893823
Lypd6b	27	0.259989	0.178528	127666426	0.576267	1.53263601392045e-153	2.93168415905999e-152	21.4162	5.8765
AABR07051787.1	27	0.0226314	0.00973093	112477113	0.507705	9.885748520567e-12	1.90535940508738e-11	2.41796	0.864813
Bcas1	27	0.00652531	-0.234914	101778031	0.459411	4.83486644292609e-33	1.47415260096109e-32	0.633276	8.70145
Klhl23	27	0.104449	0.0143732	1.15264e+08	0.520284	1.03157907816112e-11	1.98689218977715e-11	10.8808	6.45042
Sppl2a	27	0.421673	0.153054	130849691	0.590636	6.17472475617523e-84	4.8200310068195e-83	39.2631	17.6946
Barhl1	27	0	-0.0108783	110113641	0.497036	0.0012903	0.00190965	0	0.592746
LOC100911251	27	0	-0.000921026	110688588	0.499631	0.257695	0.312949	0	0.0737012
Tor2a	27	0.0212864	0.00246979	111956618	0.505355	0.000116152	0.000180756	2.41796	1.32662
Bbs5	27	0.603396	0.333036	144106498	0.650475	4.25933440222631e-220	1.34979578649657e-218	51.871	18.3328
Pdcl	27	0.00561443	0.00177295	111148238	0.501706	0.00375954	0.00540085	0.575705	0.233649
Peds1	27	0.0566256	0.0120342	114413036	0.516443	9.52977865608436e-15	1.97333683106484e-14	6.56304	3.14406
Med27	27	0.406126	0.0728141	1.25573e+08	0.566817	1.80442548789385e-40	6.3814223063429e-40	39.7812	21.3224
Trp53rkb	27	0.0106396	0.0028248	1.11504e+08	0.503311	0.000214687	0.000329807	1.20898	0.542566
Rc3h2	27	0.418866	0.0633187	1.24699e+08	0.562872	8.37720030980285e-35	2.64538249604594e-34	40.1842	22.3848
Tshz2	27	0.912285	0.444358	141561967	0.638989	3.15910088886833e-174	7.26122972913632e-173	51.9862	20.2921
Ttc16	27	0.0177431	0.00149686	1.11699e+08	0.504191	0.000961765	0.0014329	1.9574	1.10552
Cercam	27	0.00826628	-0.00186819	1.11017e+08	0.501114	0.286395	0.34504	0.978699	0.751125
Zbtb6	27	0.0464221	0.0155652	113881457	0.514044	3.55848562129451e-15	7.44297953002199e-15	5.06621	2.19379
Prex1	27	0.0251531	-0.288767	9.63403e+07	0.434866	1.17385104441443e-50	5.08908469638171e-50	2.64824	15.3314
Slc12a1	27	0.00275261	0.000673666	110898694	0.50058	0.24835	0.302681	0.287853	0.171708
Fap	27	0.00382905	-0.0180814	109720542	0.495262	0.000629048	0.000947085	0.402994	1.34701
Fbxw2	27	0.40371	0.069242	125120994	0.564777	1.48210524978733e-38	5.02295286769504e-38	38.6874	21.0182
Zbtb26	27	0.119628	0.0458336	1.19112e+08	0.537653	3.35822358991686e-46	1.33652263116982e-45	12.8382	4.91368
Adnp	27	0.541527	0.0615787	1.24634e+08	0.56258	4.21745820882662e-29	1.19205448756306e-28	49.6834	28.7356
Ptrh1	27	0.00443513	0.0010158	111081783	0.501406	0.0172868	0.0237703	0.518135	0.236001
Ralgds	27	0.144439	0.055034	1.19714e+08	0.54037	4.25822246482539e-41	1.52788691988855e-40	15.0835	6.51158
Dpm1	27	0.405135	0.102876	127661347	0.576244	5.57750164964917e-55	2.64192534916176e-54	39.4358	19.8484
B3galt9	27	0.0649718	-0.0150436	1.13096e+08	0.5105	8.30900757495821e-05	0.000130212	7.48417	5.10734
Nek6	27	0.112441	-0.022492	113857886	0.513937	2.96283529838993e-05	4.73128893282423e-05	11.6868	8.25846
Cfap157	27	0.00242946	-0.000999415	110845378	0.500339	0.549299	0.621653	0.287853	0.219536
Pabpc1l	27	0.000507796	-0.000878428	110735817	0.499845	0.664847	0.729528	0.0575705	0.0885983
Gpr107	27	0.241475	0.048885	121998674	0.550684	5.41434389179106e-35	1.71518174833948e-34	25.1583	13.0726
LOC102547011	27	0.00106594	0.000227028	110819573	0.500223	0.489234	0.561571	0.115141	0.070565
Trub2	27	0.220034	0.0754379	123157726	0.555915	2.09557706003958e-53	9.59705363759298e-53	22.2222	9.86107
Rabgap1	27	1.01839	0.169453	1.24037e+08	0.559884	1.40625384666964e-20	3.30290761055454e-20	75.3598	46.7971
Ifih1	27	0.00108049	-0.0148222	1.09922e+08	0.496169	0.000638493	0.000960878	0.115141	0.880494
Fbn1	27	0.393009	0.142176	1.28528e+08	0.580155	2.80019782692931e-71	1.78142922427795e-70	34.7726	16.0943
Atp9a	27	0.858266	0.395743	1.45849e+08	0.658342	4.86840290666186e-173	1.1099958627189e-171	68.1635	29.3848
Coq4	27	0.161419	0.0816357	1.22336e+08	0.552207	5.7403806125534e-72	3.70182631301564e-71	16.9833	6.03174
Stxbp1	27	0.897579	0.430501	147651170	0.666475	9.75136006454445e-190	2.52494820207854e-188	70.0058	29.6773
Psmb7	27	0.186933	0.0445023	1.20935e+08	0.54588	2.0962499684837e-37	6.9667192261131e-37	19.977	9.61409
Lrrc8a	27	0.0943426	0.0232397	116630761	0.526454	2.58860125299851e-23	6.46902764211163e-23	10.6505	5.02815
Gpr21	27	0.0386765	0.0106935	1.12939e+08	0.50979	2.6106536213887e-08	4.61345842830924e-08	4.14508	2.14047
Dcaf17	27	0.306083	0.145186	130051627	0.587033	1.64926681762459e-113	2.00103186886938e-112	30.2245	11.1148
Trp53rka	27	0.0201223	0.00145584	1.12043e+08	0.505747	2.03111034658885e-05	3.26183609219611e-05	2.41796	1.24665
Ttf1	27	0.256849	0.0214288	119861077	0.541035	1.95088508761029e-21	4.66662922097569e-21	25.1583	14.73
Abl1	27	0.223164	-0.0170789	117615558	0.530899	6.08633221719029e-13	1.20773877384573e-12	22.9706	14.5654
Sall4	27	0.0011286	0.000681053	110928485	0.500714	0.000895134	0.00133539	0.172712	0.0297941
Strbp	27	1.25151	0.438417	1.40373e+08	0.63362	3.08741640896176e-97	2.96958409527885e-96	83.5348	45.0165
Ubr3	27	1.04823	0.258553	130595016	0.589486	7.19316446361973e-45	2.79275637894959e-44	76.6264	44.5673
Lmx1b	27	0.00109508	-0.00513563	110414586	0.498395	0.0426242	0.0566433	0.115141	0.435935
Setx	27	0.506626	0.10488	127534978	0.575674	5.22722007158755e-46	2.07016927339674e-45	46.2291	24.871
Mvb12b	27	0.58002	0.0185365	120584121	0.544298	3.12533803350141e-14	6.40451101906804e-14	51.3529	32.8017
Eya2	27	0.0123251	-0.060837	1.084e+08	0.489301	6.72080683469147e-07	1.1369348161943e-06	1.20898	3.31263
Ccndbp1	27	0.037625	0.00648453	112804838	0.509184	2.55872238976548e-07	4.39369778735912e-07	4.08751	2.20084
Nmi	27	0.00378039	-0.0111197	1.10404e+08	0.498348	0.12079	0.153183	0.460564	0.787976
Myo3b	27	0.0369003	0.0198052	113731442	0.513366	2.49283225473208e-23	6.2324475535589e-23	3.9148	1.21607
Arl5a	27	0.172807	0.0360365	1.1959e+08	0.539813	5.94017820643639e-30	1.70698472364284e-29	18.0771	9.11072
Dok5	27	0.456819	0.072197	1.23521e+08	0.557556	4.56676308946623e-29	1.28898367958912e-28	39.3782	22.8097
Mertk	27	0.0151469	-0.0642852	108416469	0.489375	2.36631979639714e-06	3.93021492731024e-06	1.5544	3.63018
Garnl3	27	1.30618	0.775299	165354444	0.746385	0	0	84.5135	31.2164
Rapgef1	27	0.412918	0.093601	1.27104e+08	0.573729	3.6527079362105e-50	1.5703593268659e-49	40.0691	20.5791
Slc9a8	27	0.18782	0.0182727	1.19302e+08	0.53851	2.45633293693434e-24	6.26946224895067e-24	19.977	10.8474
Stam2	27	0.501451	0.177075	133816082	0.604025	1.17116490991161e-97	1.13676612341478e-96	46.4594	20.5971
Spata2	27	0.0279518	0.00256546	1.12435e+08	0.507516	3.18452162796527e-06	5.26974282023236e-06	3.33909	1.79627
Hspa5	27	0.317535	0.0442485	121930946	0.550378	3.72859968216131e-28	1.02965362056888e-27	29.8791	16.9685
Ppp1r26	27	0.042097	0.0275663	114671742	0.517611	3.69307040053028e-42	1.35399295971093e-41	4.66321	1.11414
Scn3a	27	1.40835	0.671627	154467820	0.697244	1.01687729818915e-219	3.21053490465445e-218	88.1405	40.7991
Rnf114	27	0.109649	0.0382661	118143008	0.53328	6.75630682404842e-36	2.17807226633681e-35	12.0322	5.01482
Galnt13	27	1.70942	0.795301	1.53097e+08	0.691059	2.82132941915558e-206	8.20601053318095e-205	83.9378	40.8595
Mal	27	0	-0.00069949	1.10729e+08	0.499816	0.4236	0.493401	0	0.0368506
Olfm1	27	0.6882	0.497047	155514415	0.701968	0	0	55.4404	13.924
Snai1	27	0.00672097	0.00220641	111245177	0.502144	0.0017913	0.00262596	0.748417	0.318327
Rabepk	27	0.123882	0.0488047	118897555	0.536686	1.88233584588929e-41	6.79416843992253e-41	12.9534	5.25004
Tnfaip6	27	0.00218274	-0.012368	110093329	0.496945	0.00534183	0.00760764	0.230282	0.839723
Polr1b	27	0.0518672	0.0116195	113806494	0.513705	8.79477803310681e-12	1.69682075954512e-11	5.64191	2.80613
Serinc3	27	0.139978	0.0289061	1.17074e+08	0.528454	1.62988648315901e-18	3.65433629922636e-18	13.9321	7.7057
Col5a1	27	0.124417	0.0667942	119731351	0.540449	1.35331005007092e-67	8.07706412877884e-67	12.0898	3.75171
Prrc2b	27	0.436369	0.100086	127743889	0.576617	1.99357484247234e-52	8.93950957609166e-52	41.8538	21.4227
Erich2	27	0.0470275	-0.0216362	111372805	0.50272	0.256862	0.312003	4.77835	4.10218
Gabpb1	27	0.145345	0.00708492	1.17041e+08	0.528306	5.30659726491077e-16	1.12883983897025e-15	15.6592	9.09034
Pkig	27	0.119273	0.0179548	116418082	0.525494	4.6906642196081e-16	9.98566517536823e-16	12.8382	7.19841
Ada	27	0.00502194	-0.00256442	110729649	0.499817	0.837984	0.864004	0.518135	0.553543
Cep152	27	0.0440585	-0.0518648	109987185	0.496465	0.195065	0.241147	4.89349	5.39195
Cfap77	27	0.00824739	-0.0190785	1.10139e+08	0.49715	0.0501472	0.0661747	0.921128	1.4803
Niban2	27	0.0889018	0.0362993	1.17297e+08	0.529463	3.32270020873861e-39	1.14365523294091e-38	9.61428	3.51335
Pfdn4	27	0.0499727	0.0212334	114389249	0.516336	1.77146073233968e-19	4.05307543097007e-19	5.58434	2.25259
Dennd1a	27	1.41079	0.152108	115219719	0.520084	0.00299892	0.00434194	87.5648	60.8764
Shc4	27	0.0636009	0.0188845	1.14565e+08	0.517127	3.13072198080151e-17	6.83176304803371e-17	6.39033	2.85788
Gorasp2	27	0.139455	0.0256845	118577062	0.535239	2.82822487384488e-27	7.65459332490903e-27	15.6016	7.77234
Tsc1	27	0.225694	0.0683224	1.22447e+08	0.552706	5.48226375421064e-44	2.08839946465624e-43	22.6828	10.849
Zc3h6	27	0.365164	0.0826306	1.25345e+08	0.565788	2.23619872060868e-44	8.5936813276604e-44	34.7726	18.1313
Zbtb43	27	0.0487358	0.00622836	1.13409e+08	0.51191	8.22352120823077e-09	1.47160483821121e-08	5.4692	2.98333
Ncoa3	27	0.609506	0.255584	1.39272e+08	0.628655	9.23829286874849e-140	1.53844747714276e-138	53.5406	22.2397
Phyhd1	27	0.0608261	0.0112689	1.13817e+08	0.51375	6.02422409481463e-10	1.11249696101893e-09	6.33276	3.46553
RGD1561442	27	0.00598559	0.00235624	1.11234e+08	0.502093	0.000977249	0.00145534	0.690846	0.271283
Lrsam1	27	0.246427	0.150345	1.30768e+08	0.590265	9.29800456812517e-183	2.29224826696915e-181	25.9643	6.97496
Gtf3c4	27	0.0435473	0.00288686	1.12825e+08	0.509277	4.23040936180205e-06	6.96498336915475e-06	4.77835	2.84377
Sulf2	27	0.080754	-0.132203	1.03905e+08	0.469011	2.92762261522569e-14	6.00369404107492e-14	7.4266	13.0875
Tlk1	27	0.885837	0.255609	133845766	0.604159	8.8745310356619e-68	5.32283842414382e-67	66.6091	35.5326
Ddx31	27	0.292686	0.0677536	123716292	0.558437	3.84337339541508e-41	1.37961835364583e-40	29.0731	14.9606
Rae1	27	0.159319	0.062187	121362016	0.54781	1.94006845630452e-53	8.89446769198073e-53	17.2136	6.97182
Cacnb4	27	1.06887	0.215446	1.27322e+08	0.574711	3.2431299523394e-32	9.73282780396414e-32	72.1934	43.3794
Ralgps1	27	0.814508	0.33782	141857098	0.640321	1.05419319012276e-134	1.66417523489082e-133	66.091	29.9697
Cel	27	0	-0.000492345	1.10733e+08	0.499831	0.44405	0.514751	0	0.0337144
Rbm38	27	0.00314963	-0.00383795	110689604	0.499636	0.660701	0.726574	0.402994	0.474354
Trpm7	27	1.08022	0.175552	123920929	0.55936	7.09998095865588e-20	1.64126669248406e-19	78.0081	48.9525
Mrps2	27	0.0171869	0.00306923	111642942	0.503939	0.00141862	0.00209536	1.84226	1.04515
Angptl2	27	0.0292191	0.00375771	1.12313e+08	0.506962	1.17338150216751e-05	1.90200001868664e-05	3.16638	1.74139
Kif5c	27	1.55378	0.56426	143091900	0.645895	1.19932665935447e-109	1.38301172001324e-108	91.5947	50.7323
Tor1b	27	0.0211781	0.00188984	1.12112e+08	0.506059	1.06687518475248e-05	1.73226437922649e-05	2.5331	1.2984
Tor1a	27	0.0478983	0.0147392	113728322	0.513352	6.67580403950785e-13	1.32301023702112e-12	5.12378	2.38823
Rpl12	27	0.010444	-0.00613862	111426600	0.502963	0.0073564	0.0103827	1.43926	0.836587
Rnd3	27	0.227556	0.0589788	1.22559e+08	0.553213	4.33441160111693e-49	1.82917553929372e-48	21.7041	9.73562
Zmynd8	27	1.05823	0.331745	1.36615e+08	0.61666	2.83285684267895e-78	2.01418611677458e-77	75.475	40.8391
Xirp2	27	0.00121954	-0.00112893	1.10694e+08	0.499654	0.503347	0.575709	0.115141	0.184253
Slc2a8	27	0.103577	0.0448727	1.18261e+08	0.533813	1.60837722439807e-41	5.81398074773903e-41	11.4565	4.40639
Nup188	27	0.266171	0.064712	1.24129e+08	0.560301	4.15564120177371e-48	1.71997371962301e-47	27.5763	13.2764
Nr4a2	27	0.00300479	-0.0170748	1.09478e+08	0.494166	4.94650466788423e-05	7.82977618942145e-05	0.287853	1.45285
Gapvd1	27	0.66607	0.14864	1.29205e+08	0.583212	3.48339698022685e-47	1.41858022311516e-46	57.513	31.5433
Cbln4	27	0.073954	0.0641726	1.17787e+08	0.531671	1.39939700882637e-174	3.2252588320115e-173	7.13874	0.78876
Ppig	27	0.529645	0.140459	130752728	0.590198	1.2211894338906e-65	7.01255027858882e-65	48.8198	24.2728
Eeig1	27	0.0595118	0.0240288	115347902	0.520663	6.54951365237698e-28	1.80045377729852e-27	6.67818	2.44547
Sh3glb2	27	0.116518	0.0584107	119568982	0.539716	1.93628178513879e-55	9.23089598719265e-55	12.7231	4.49342
Rif1	27	0.390354	0.117758	129306051	0.583668	4.69180600545232e-77	3.28503779095685e-76	36.3846	16.19
Pip5kl1	27	0	-0.000526976	110726802	0.499804	0.409176	0.478668	0	0.0392028
Ssb	27	0.342002	0.112921	127779495	0.576777	1.71960636860073e-69	1.0613820413173e-68	32.9879	14.9684
Fahd2a	27	0.0520633	0.0274953	1.14998e+08	0.519084	2.86366306316143e-31	8.43311040063453e-31	5.69948	1.82842
St6galnac4	27	0.0286815	0.008911	112673100	0.508589	5.12650909527978e-09	9.23521937558832e-09	3.22395	1.4803
Nxph2	27	0.203605	0.0805388	1.19612e+08	0.539909	1.16682958487635e-39	4.05727069164987e-39	15.0259	6.61586
Epc2	27	0.369727	0.0180463	1.21145e+08	0.546831	1.4354639323494e-20	3.3705820230698e-20	35.6362	21.607
Crat	27	0.0755887	0.0160733	114949386	0.518864	1.59829006238913e-14	3.29552743381181e-14	8.23258	4.26683
Ttl	27	0.216156	0.100567	125111558	0.564735	3.6708935147435e-81	2.73841885118283e-80	22.3374	8.42311
St6galnac6	27	0.057143	0.0324442	115993892	0.523579	5.28868161186611e-44	2.01601314764717e-43	6.73575	1.94446
Mettl5	27	0.0761004	0.0189174	1.15462e+08	0.521177	5.03869511798936e-20	1.1687460777573e-19	8.17501	3.74465
Kynu	27	0.00593884	0.00433852	111339310	0.502569	2.05781277155565e-09	3.75083246460395e-09	0.633276	0.119176
AABR07051450.1	27	0.069383	0.0294288	115751272	0.522484	7.55265174389628e-28	2.07319558050779e-27	7.54174	2.92217
Nostrin	27	0.00499532	-0.024847	1.09574e+08	0.494601	0.000422215	0.000640563	0.575705	1.64808
Tmem87a	27	0.25275	0.0489485	1.22751e+08	0.55408	6.70040041596317e-40	2.34376032672056e-39	25.8492	12.9416
Ptpa	27	0.209669	0.0627268	123125996	0.555772	2.46066625579495e-52	1.1013669834238e-51	22.5676	10.0375
Stom	27	0.0245481	0.0162508	112965768	0.50991	3.08262879259207e-25	8.01861143506414e-25	2.59067	0.602155
Fmnl2	27	1.46274	0.292263	1.24957e+08	0.564037	1.04452499475173e-21	2.5134298853737e-21	88.3708	56.5367
Ganc	27	0.220703	0.0445743	1.21323e+08	0.547633	4.03750820468536e-36	1.30929962513909e-35	21.8768	10.9054
Swi5	27	0.205686	0.0770888	1.23036e+08	0.555364	1.3802334011736e-57	6.8431536930341e-57	20.8981	8.83552
Gad1	27	0.0190407	-0.318588	94157055	0.425011	1.61701372033039e-63	8.96136869609528e-63	1.38169	16.2582
Hmcn2	27	0.00381193	-0.000120082	1.10928e+08	0.500711	0.296846	0.356468	0.460564	0.317542
Chd6	27	1.1187	0.0743959	115785453	0.522638	0.000638586	0.000960934	78.7565	53.8474
Acvr1c	27	0.0984844	0.0390447	1.17176e+08	0.528914	1.48212548002047e-32	4.47244331206745e-32	10.19	4.15549
Fam210b	27	0.0301611	0.015353	113550036	0.512548	3.72535927899887e-28	1.0289260603752e-27	3.39666	0.865597
Slc27a4	27	0.234936	0.131591	1.2787e+08	0.577187	1.29897854536022e-122	1.7637449697433e-121	24.0645	7.76607
Pmepa1	27	0.0760629	-0.0530164	110460482	0.498602	0.670832	0.735715	8.23258	8.04598
C3h9orf50	27	0.00431788	0.00271028	111135937	0.501651	0.000193138	0.000297618	0.460564	0.130153
Spopl	27	0.160261	0.0545233	1.20901e+08	0.545727	5.67895816556486e-48	2.34702636010425e-47	17.0409	7.15372
Pdk1	27	0.0549531	-0.00224465	112821537	0.509259	6.10465945846993e-05	9.61819363338931e-05	5.75705	3.77287
Kcnj3	27	0.645536	0.0401125	121150863	0.546857	2.39410770605297e-16	5.12041217514677e-16	47.6684	30.7648
Ntmt1	27	0.0167511	0.00767494	1.1217e+08	0.506317	3.86289883747708e-10	7.1600482639265e-10	1.9574	0.686049
Dlx2	27	0	-0.0214964	109469214	0.494127	5.54437269377579e-06	9.08515479225117e-06	0	1.17452
Golga2	27	0.272874	0.117429	127440078	0.575245	5.26238225771268e-87	4.33706089420221e-86	27.4611	10.896
Capn3	27	0.0128445	0.00820423	1.12077e+08	0.505897	1.75840400718737e-17	3.85894708864142e-17	1.49683	0.314406
Prrx2	27	0.000294886	-0.00393922	110554181	0.499025	0.105815	0.135192	0.0575705	0.252466
Aurka	27	0.0104369	-0.0154086	110566217	0.499079	0.521147	0.59351	1.26655	1.43482
B3galt1	27	1.78302	0.186023	114527242	0.516959	0.0129802	0.0180103	89.8676	64.9692
Prpf40a	27	0.732281	0.179378	1.3113e+08	0.591901	1.48295472752994e-55	7.09162978654943e-55	61.4853	33.0103
Asb6	27	0.017584	0.00740414	112113075	0.506061	6.49598503743026e-09	1.16676326367548e-08	1.9574	0.737012
Map3k20	27	0.0834002	-0.125337	1.07198e+08	0.483875	1.14716928218717e-05	1.86075414698542e-05	7.71445	10.3142
Arl6ip6	27	0.16328	-0.046914	113096582	0.510501	0.0101652	0.0142323	16.5227	13.031
Ntng2	27	0.00769402	-0.0617309	1.06332e+08	0.479965	5.84316057822534e-15	1.21676995932004e-14	0.805987	4.78823
Hnmt	27	0.2798	0.173065	130048493	0.587019	3.81774653121884e-148	6.95796594198317e-147	26.3097	8.16907
Slc27a2	27	0.203933	0.136781	127775287	0.576758	2.61910832265769e-173	5.99571077744791e-172	21.0708	5.20221
Phactr3	27	0.842383	0.277125	1.36182e+08	0.614705	3.95038300352531e-85	3.16664491259466e-84	64.7668	33.2142
Psmd5	27	0.136611	0.052374	1.19708e+08	0.540343	1.54116128477644e-45	6.04855951552971e-45	14.3351	5.7879
Gpd2	27	0.352005	0.0549612	1.23193e+08	0.556074	2.34568665212146e-32	7.05950274148391e-32	33.0455	18.4222
Odf2	27	0.77483	0.384205	146926912	0.663206	2.54701939282896e-204	7.35776724601916e-203	63.7306	25.118
Zfp106	27	0.403785	0.0968697	1.27291e+08	0.574572	4.04450961821557e-53	1.84083709472159e-52	38.8601	19.6312
Rapgef4	27	1.19683	0.568924	1.50904e+08	0.681159	2.45147830290245e-200	6.84881750873371e-199	80.426	35.5734
Cstf1	27	0.0289015	-0.00122211	112311710	0.506958	4.43871420056391e-05	7.03714760227539e-05	3.45423	2.01189
LOC302022	27	0.0194049	-0.00986894	1.10882e+08	0.500503	0.759891	0.81001	2.01497	1.89114
LOC120101827	27	0.0182185	0.00344026	1.11886e+08	0.505038	4.86837885325736e-05	7.70826651765749e-05	2.07254	1.0522
Snap23	27	0.158939	0.0746676	1.22227e+08	0.551716	1.52022799306655e-73	1.00437933450908e-72	16.6379	5.76751
Atp5f1e	27	0.0234696	0.00638077	112314110	0.506969	2.15956457524047e-07	3.71617504559159e-07	2.64824	1.23489
Ccdc148	27	0.720163	0.448706	151349823	0.68317	0	0	57.513	18.0262
Lrrc57	27	0.142679	0.0687887	120891611	0.545686	1.59669360558515e-63	8.85453398121753e-63	14.7381	5.20534
Pax8	27	0	-0.00416378	1.10446e+08	0.498538	0.0240014	0.032602	0	0.292453
Mettl8	27	0.0923267	0.0435288	1.17707e+08	0.531313	2.13100543500016e-45	8.35385606252314e-45	9.84456	3.39418
Ptprt	27	0.973589	-0.313987	1.02842e+08	0.464215	2.64709378679093e-08	4.67493606388342e-08	56.9948	46.8301
Dnm1	27	0.558291	0.316515	143570500	0.648055	7.51372096472599e-221	2.39452278249222e-219	50.3742	17.5236
Set	27	0.165125	0.0425612	1.19814e+08	0.540824	3.75321988821288e-33	1.14662217664e-32	17.6166	8.54699
Pkp4	27	1.36619	0.719613	1.59631e+08	0.720548	2.18527028081946e-292	1.11134733502992e-290	84.6862	36.2673
Anapc1	27	0.423521	0.044439	122841940	0.55449	1.45977381399513e-25	3.82060369869356e-25	40.0115	23.6683
Spo11	27	0	-0.00051483	110737224	0.499851	0.471843	0.543593	0	0.0297941
Dync1i2	27	1.58236	0.675718	152466635	0.688211	1.69374508955981e-184	4.21229196065344e-183	91.7098	48.5174
Arfgef2	27	0.305034	0.113309	1.27466e+08	0.575364	4.87153028718052e-74	3.24755939788259e-73	30.4548	13.2552
Noxa1	27	0.00280086	0.000925478	110940341	0.500768	0.0846773	0.109379	0.287853	0.134073
Vapb	27	0.241663	0.103639	1.26266e+08	0.569948	1.91770284147372e-82	1.46006725527891e-81	25.1583	9.83362
Haus2	27	0.0512178	0.0115253	1.13673e+08	0.513103	3.08998021167301e-11	5.88280697999079e-11	5.41163	2.70578
Metap1d	27	0.247335	-0.0513885	1.14465e+08	0.51668	0.00041738	0.000633397	24.6978	18.4551
Npepl1	27	0.00225625	-0.0120582	110185394	0.49736	0.0145608	0.0201228	0.287853	0.81385
Zdhhc12	27	0.020377	0.00643439	1.12246e+08	0.506659	4.88054955448972e-08	8.55090404667998e-08	2.36039	1.01378
Phf19	27	0.00678168	-0.00730082	110724940	0.499796	0.852957	0.875904	0.805987	0.841291
Pla2r1	27	0.014918	0.0117211	1.1231e+08	0.506952	3.64838617555684e-32	1.09355016019073e-31	1.61197	0.219536
Usp8	27	0.420222	0.130374	130304157	0.588173	9.32449933624866e-76	6.4020188247987e-75	40.7599	18.8432
Cse1l	27	0.388062	0.10775	127703909	0.576436	2.83948688067738e-59	1.46067607980575e-58	37.0754	18.1023
Cebpb	27	0.00773559	0.00173408	1.11362e+08	0.502673	0.000394137	0.000599088	0.921128	0.384187
Gle1	27	0.119395	-0.00961266	115029445	0.519225	9.95494180896086e-09	1.77751121167885e-08	12.8958	8.33686
Gid8	27	0.0674071	0.0140651	1.14536e+08	0.516999	1.22827062659204e-13	2.47901673755851e-13	7.25389	3.69447
Hat1	27	0.112934	-0.00861705	1.15438e+08	0.52107	3.39459294211219e-11	6.45622614653652e-11	12.2625	7.4054
Apcdd1l	27	0.0193467	-0.00153687	111582435	0.503666	0.00946888	0.0132836	2.13011	1.37759
Ciz1	27	0.230539	0.0883203	1.25055e+08	0.564481	1.063338313225e-70	6.69702061121243e-70	24.0069	9.7905
Ly75	27	0.0282535	-0.000639234	1.12145e+08	0.506204	6.41311787744215e-05	0.000101004	2.9361	1.6622
Tmc2	27	0.000999509	-0.000331309	1.10779e+08	0.500038	0.92292	0.930977	0.115141	0.107416
Stau1	27	0.262598	0.0313519	1.21142e+08	0.546819	3.74219390460121e-27	1.01121389856119e-26	26.6552	14.8939
Rtfdc1	27	0.0770706	0.00860782	114977480	0.518991	1.06801091541579e-13	2.15915655906363e-13	8.69315	4.63769
Zer1	27	0.222599	0.0609782	121955563	0.550489	1.9845646244737e-39	6.84880428917314e-39	22.6828	11.2112
Dlx1	27	0.00544119	-0.0752959	1.07073e+08	0.48331	6.96623494623571e-13	1.37992381104093e-12	0.575705	3.8944
Tmem87b	27	0.415173	0.171748	133355946	0.601949	4.50664328358088e-111	5.29756697681002e-110	40.4145	16.582
Gcnt7	27	0.0203715	0.00507269	112160373	0.506275	3.44206661138734e-07	5.87962021933078e-07	2.30282	1.0326
Tbc1d13	27	0.0520849	0.0161289	1.14196e+08	0.515462	5.76799010961036e-16	1.22637476532534e-15	5.69948	2.52387
Cybrd1	27	0.00197074	-0.00646785	1.10534e+08	0.498932	0.181711	0.225444	0.230282	0.442991
Il1rn	27	0.00262307	0.00154004	110988218	0.500984	0.00771954	0.0108817	0.287853	0.0909504
Cytip	27	0.00220248	-0.00133483	110795665	0.500115	0.834443	0.864004	0.230282	0.206991
Ddx27	27	0.163243	0.0747042	122700501	0.553851	2.75124482637936e-73	1.81134281476278e-72	17.7317	6.3187
Birc7	27	0	-7.97e-05	1.10766e+08	0.49998	0.794151	0.835105	0	0.00392028
Pbx3	27	0.258163	-0.573362	92279217	0.416534	2.25629782359997e-47	9.23060569163514e-47	20.5527	32.1439
Acvr1	27	0.416018	0.0874983	126555484	0.571252	7.58748808935504e-47	3.07005890151941e-46	39.7237	20.6567
Slc25a12	27	0.89493	0.349891	141331899	0.637951	2.35318384668295e-122	3.18241885507616e-121	69.8906	33.1036
Psd4	27	0.000688348	-0.00243205	110648927	0.499452	0.264808	0.321081	0.0575705	0.167004
Znfx1	27	0.0998432	0.0300106	116789210	0.527169	1.74000161756496e-24	4.45585217487689e-24	10.7657	5.0305
Bmp7	27	0.00614112	-0.0293747	1.09533e+08	0.494417	0.000474525	0.000718193	0.690846	1.79549
Gapdh-ps1	27	0.00437523	-0.000819548	111075338	0.501377	0.0568263	0.074652	0.633276	0.355961
Upp2	27	0.00708826	0.00629036	111529558	0.503428	3.53759725563303e-26	9.37435678380385e-26	0.748417	0.0627244
Bbln	27	0.011349	0.0075939	111875564	0.504989	5.8826148667449e-15	1.22483569657427e-14	1.26655	0.267363
Ctdspl2	27	0.432864	0.0287335	122558216	0.553209	7.24405581202181e-24	1.83024738990038e-23	41.3932	24.5151
Mrgbp	27	0.260553	0.129343	128399109	0.579574	3.23290080472963e-111	3.80554768323892e-110	26.4824	9.29027
Kcnb1	27	0.25169	0.0767373	1.23059e+08	0.55547	1.1506239461411e-42	4.2664261840543e-42	25.3886	12.6562
Mapkap1	27	0.795949	0.16039	1.28244e+08	0.578874	1.30027621949689e-38	4.40848141005472e-38	65.0547	37.2693
Zc3h8	27	0.286943	0.148784	129991346	0.586761	4.1000760716509e-127	5.85242791202203e-126	28.3823	9.67054
Fnbp1	27	0.69354	0.115741	128320306	0.579218	1.84559008196804e-42	6.80912101049287e-42	57.6857	32.1196
AABR07054614.1	27	0.0144671	0.00532362	111628263	0.503873	0.000163109	0.000252352	1.49683	0.718195
Rbms1	27	1.35894	0.819991	164829787	0.744017	0	0	80.9442	29.4115
Col9a3	27	0.110046	0.0377883	117477780	0.530277	6.17055470214824e-29	1.73704080495012e-28	11.6292	5.23435
Pdyn	27	0.00289334	-0.000477998	110809011	0.500175	0.772924	0.820815	0.287853	0.252466
Itga6	27	0.138211	-0.049998	113477160	0.512219	0.000872815	0.00130301	13.6442	10.2053
Cpxm1	27	0.0248867	0.00065105	111995259	0.50553	0.000318768	0.000486443	2.76339	1.62927
Tcfl5	27	0.116258	0.0710237	1.18714e+08	0.535857	3.31018206186588e-59	1.69972045050949e-58	10.6505	3.3683
Tm9sf4	27	0.465321	0.130524	1.29792e+08	0.585862	5.15104164213685e-65	2.92921303425968e-64	43.8687	21.5607
Ggta1	27	0.0121983	0.00311339	111741676	0.504385	1.37554537578119e-06	2.30446925268955e-06	1.43926	0.556679
Tfap2c	27	0	-0.00707925	1.10368e+08	0.498185	0.0118834	0.016537	0	0.363018
Dido1	27	0.468261	0.0611089	1.24918e+08	0.563859	4.27345793936615e-33	1.30438376564373e-32	44.6747	25.0772
Mrps5	27	0.327087	0.113728	127283564	0.574539	9.51017470304177e-69	5.79203397296047e-68	31.3184	14.1373
Zfp217	27	0.00530097	-0.0174571	1.1006e+08	0.496792	0.0148399	0.0205002	0.575705	1.21137
Edn3	27	0	-0.00486799	110500992	0.498785	0.0396688	0.0529063	0	0.243057
LOC502684	27	0.0411285	0.0162927	1.14039e+08	0.514757	7.86049749354463e-22	1.89737687118586e-21	4.60564	1.60575
Tanc1	27	0.238521	0.121221	1.2604e+08	0.568926	3.83445501275307e-120	5.05291333177841e-119	20.8405	6.19874
Bcl2l1	27	0.263055	0.032334	1.21373e+08	0.547858	1.57375226362974e-28	4.38369234995322e-28	26.7127	14.7371
Lhx6	27	0.000370185	-0.0195375	109337612	0.493533	3.03221896200768e-06	5.02098569786143e-06	0.0575705	1.35014
Hrh3	27	0.0135447	0.00790742	1.11843e+08	0.504843	6.86070273005025e-09	1.23135985389511e-08	1.43926	0.468081
Slc20a1	27	0.26976	0.119076	1.27669e+08	0.576278	5.4324938184202e-94	5.00142764225937e-93	27.0006	10.2656
Rab22a	27	0.0977488	-0.00294979	1.14774e+08	0.518073	1.22745171791019e-09	2.25010736892105e-09	10.4778	6.41906
Zcchc3	27	0.00996267	0.00075601	111348240	0.502609	0.00641364	0.00908078	1.15141	0.624892
Ptgs1	27	0.00483484	-0.00424974	110757641	0.499943	0.945192	0.951015	0.460564	0.470433
Rab14	27	0.385394	0.0852789	1.26651e+08	0.571683	1.44775437778404e-50	6.26217363408194e-50	37.4208	18.9506
Tank	27	0.144061	0.0436044	1.19725e+08	0.540422	1.21281656175125e-41	4.40096178549598e-41	15.141	6.43082
Tbc1d20	27	0.165215	0.0357697	1.18963e+08	0.536982	1.15209556511732e-26	3.08083993530901e-26	17.156	8.87864
Dhrs9	27	0.00357446	-0.00288687	110809835	0.500179	0.806535	0.846137	0.402994	0.366154
Nrsn2	27	0.0292939	0.0142723	113221065	0.511063	1.6023679094909e-16	3.44006841640702e-16	3.45423	1.21842
Ncs1	27	0.281914	0.153238	1.30289e+08	0.588104	1.92964045099642e-130	2.89292786413285e-129	28.6126	9.71758
Ccm2l	27	0.000925372	-0.00668049	110398805	0.498323	0.0371479	0.0496885	0.115141	0.450048
Rbm18	27	0.138714	0.0333804	1.19113e+08	0.537657	6.70559701665388e-33	2.03941398254043e-32	15.4865	7.2235
P2rx3	27	0.00626298	-0.000118339	111081781	0.501406	0.0689497	0.0897662	0.690846	0.407709
Nphp1	27	0.212226	-0.00658423	1.16959e+08	0.527934	2.87824344907785e-11	5.48461333027107e-11	21.186	13.8386
Endog	27	0.0113838	0.00712572	1.11816e+08	0.504719	1.21965602645895e-11	2.34674640523694e-11	1.26655	0.320679
Itgb6	27	0.00230701	-0.0108968	110250417	0.497654	0.0242346	0.0329082	0.287853	0.755045
Lrp2	27	0.050142	0.00377601	1.1273e+08	0.508848	5.36995496398899e-05	8.49055710865838e-05	5.23892	3.37928
Spout1	27	0.127319	0.0393288	118672388	0.535669	2.07249138595618e-35	6.61468220252756e-35	13.5291	5.90629
Mrrf	27	0.123991	0.0484189	1.19451e+08	0.539186	1.30439879027932e-48	5.44252465037693e-48	13.2988	5.05402
Cst7	27	0.00102571	-0.000672987	110830196	0.500271	0.515876	0.588217	0.172712	0.118392
Cacna1b	27	1.55446	0.956628	1.73451e+08	0.78293	0	0	90.5584	35.0065
Slc38a11	27	0.00223398	0.000215904	110834633	0.500291	0.478086	0.549926	0.172712	0.114472
Ssrp1	27	0.233688	0.0645851	123023126	0.555308	3.82788896917081e-46	1.52094788375053e-45	24.122	11.4339
Tcf15	27	0.00240819	0.000780521	110884548	0.500516	0.232858	0.284843	0.230282	0.127017
Bub1	27	0.0166961	-0.0591222	1.08596e+08	0.490185	2.01415141562161e-05	3.23490695402314e-05	1.89983	3.79875
C5	27	0.0068259	0.0032087	111194937	0.501917	0.00163116	0.00239803	0.633276	0.24933
Gca	27	0.0804162	0.0248248	115601166	0.521806	2.43531543657484e-21	5.80986910191856e-21	8.23258	3.70231
Fam217b	27	0.0106878	0.000389496	1.11466e+08	0.503139	0.00268156	0.00389374	1.38169	0.746421
Snph	27	0.195225	0.0710821	1.22462e+08	0.552775	2.5991844992959e-51	1.14318352938996e-50	20.6102	9.07936
Chrna1	27	0.00303499	0.0016209	110970879	0.500906	0.0230981	0.0314278	0.287853	0.106632
Wdsub1	27	0.204478	0.142717	128977660	0.582186	3.45131598465891e-225	1.13833113233818e-223	21.4162	4.5044
Gins1	27	0.0040946	-0.0186161	1.09907e+08	0.496104	0.0033573	0.0048406	0.460564	1.23489
Traf1	27	0.00523943	0.00186134	1.11175e+08	0.501827	0.00106733	0.00158614	0.575705	0.209343
Atp5mc3	27	0.0155106	0.00410071	1.11972e+08	0.505426	2.29356144237913e-08	4.0590159054232e-08	1.72712	0.635869
Aif1l	27	0.00173005	-0.0150339	1.10031e+08	0.496661	0.00320122	0.0046238	0.230282	0.896175
Snrpb	27	0.0946725	0.00343528	114876255	0.518534	1.44450506970898e-10	2.70761014280255e-10	10.1324	6.03723
Nup214	27	0.463361	0.0714203	1.25888e+08	0.568241	9.07353578754218e-39	3.0867830740475e-38	43.8112	23.9427
Cfap210	27	0.0492201	0.00615166	1.13391e+08	0.511829	2.22192831705397e-09	4.04736454621757e-09	5.18135	2.72381
Tpx2	27	0.00737889	-0.0620225	1.08185e+08	0.488333	2.32659443232483e-08	4.11490348057784e-08	0.805987	3.11584
Kcnh7	27	2.13301	0.842987	147122548	0.664089	1.29292234076224e-138	2.11984352125361e-137	94.2429	50.294
Sp9	27	0.0185135	0.00748592	1.1208e+08	0.505913	3.26190317322912e-10	6.05471394388262e-10	1.78469	0.594314
Sp5	27	0.00171095	-0.00208741	110727606	0.499808	0.728133	0.783731	0.172712	0.210911
Gnas	27	0.258541	0.161103	131356761	0.592924	1.13475280719549e-195	3.07414851403869e-194	26.1946	6.88557
Pank2	27	0.465674	0.0752235	1.25424e+08	0.566144	4.47990538313103e-36	1.45082312369616e-35	43.7536	24.3833
Ass1	27	0.0471732	0.0394693	115362119	0.520727	3.74632801548822e-89	3.21227297683407e-88	4.83592	0.68448
Gsn	27	0.0243823	0.00117048	1.12153e+08	0.506241	4.19107615988202e-05	6.65074922008184e-05	2.87853	1.59947
Sp3	27	0.434491	0.0309246	122516602	0.553021	3.81677132594794e-24	9.70243605844833e-24	40.1267	23.8768
Dusp15	27	0.036763	-0.00139681	1.12114e+08	0.506065	0.00244699	0.00355983	4.08751	2.80849
Baz2b	27	0.797055	0.000984731	1.17852e+08	0.531964	3.15811362406172e-07	5.40109927691426e-07	62.7519	41.5714
Plpp7	27	0.0175325	0.00618079	111975731	0.505441	1.31331629596694e-06	2.20195346987409e-06	1.9574	0.860109
Sirpb3	27	0.00641839	0.000408374	111069855	0.501352	0.0842301	0.108834	0.690846	0.418686
Hck	27	0.00905536	-0.00255964	111119110	0.501575	0.108327	0.138308	0.978699	0.659391
Gpr155	27	0.130545	0.00194938	1.14618e+08	0.517368	5.97072245690761e-07	1.01196060320328e-06	13.1261	9.04486
C3h9orf78	27	0.0784639	0.0146689	1.15391e+08	0.520856	1.8682433339421e-16	4.0027726123033e-16	8.981	4.55144
Fkbp1a	27	0.36038	0.133856	1.28966e+08	0.582134	5.94647705155527e-76	4.09266042130137e-75	34.8877	15.7689
Adal	27	0.0402118	0.012856	113672646	0.513101	2.23668875572941e-15	4.69912123745451e-15	4.54807	1.87232
Cntrl	27	0.456077	0.0749149	1.24914e+08	0.563845	2.28323873005794e-34	7.13974467392566e-34	41.9689	23.7451
Usp20	27	0.239863	0.0559425	122404573	0.552516	5.92800032194307e-39	2.02642409878295e-38	24.7553	12.4508
Fam110a	27	0.00815869	0.00157389	111367970	0.502698	0.000771546	0.00115579	0.978699	0.435935
Ap4e1	27	0.339644	0.0979603	127007767	0.573294	1.25436281949911e-60	6.62724940964601e-60	33.506	15.8646
Ncoa5	27	0.75953	0.20754	132145254	0.596484	1.50737857552425e-60	7.95165605088663e-60	62.3489	33.458
Zscan29	27	0.01118	-0.00213112	111388760	0.502792	0.0132576	0.0183877	1.43926	0.871086
Sdcbp2	27	0.0155122	0.0033466	111626056	0.503863	0.000705813	0.00105966	1.66955	0.889119
Naif1	27	0.00965724	0.00231843	111285989	0.502328	0.00718065	0.010139	0.978699	0.51042
Ndufa8	27	0.116448	0.041425	118596248	0.535325	3.27107654375109e-37	1.08393496239087e-36	12.9534	5.46879
Fibcd1	27	0.00392995	-0.00305526	110676102	0.499575	0.612914	0.682373	0.402994	0.486898
Tubgcp4	27	0.26674	0.0665785	123523361	0.557566	2.99820099006497e-43	1.12671331896557e-42	27.2309	13.5689
Zfp831	27	0.000878576	-0.00549281	110426669	0.498449	0.0473198	0.0626236	0.115141	0.424958
Slc4a10	27	1.18557	0.472066	143588913	0.648139	1.22024329130014e-128	1.78220572192813e-127	79.7352	38.6312
Exosc2	27	0.0492808	0.0203032	1.14696e+08	0.517721	7.1662774975508e-25	1.85050759460927e-24	5.64191	2.02365
Slc52a3	27	0.000511697	-0.000558536	110744525	0.499884	0.734775	0.79028	0.0575705	0.0807577
Morn5	27	0.00388411	0.00108051	111013740	0.501099	0.0345087	0.0463335	0.402994	0.182685
Lcn2	27	0	-0.00153769	1.10656e+08	0.499486	0.18143	0.225111	0	0.102711
Cass4	27	0.00047442	-0.0027494	110668893	0.499543	0.324153	0.386961	0.0575705	0.148971
Tp53bp1	27	0.686404	0.200947	1.33083e+08	0.600718	2.12148348814536e-70	1.32972393098292e-69	58.7219	30.0223
Ptges2	27	0.0399747	0.0180681	1.13641e+08	0.512958	1.73225779013564e-16	3.71469900558565e-16	4.31779	1.68964
Fam78a	27	0.00262355	-0.00149196	110784674	0.500065	0.917829	0.926502	0.287853	0.274419
LOC100361645	27	0.0615364	-0.00382124	113483210	0.512246	3.0230861431183e-07	5.17433909985967e-07	6.67818	4.04729
Stx16	27	0.17715	-0.025981	115832364	0.52285	8.00853744032483e-09	1.43403981616443e-08	18.1923	12.0972
Efcab8	27	0.0102069	0.0088724	1.12064e+08	0.505838	1.18657586757593e-46	4.7761084565509e-46	1.26655	0.0980069
Map1a	27	0.191975	0.144229	1.27839e+08	0.577044	3.48312948699879e-221	1.11631014087097e-219	19.6315	4.00182
Arrdc1	27	0.0706551	0.045786	117460323	0.530198	6.35621109689972e-69	3.89068834925905e-68	8.11744	1.99072
Chmp4b	27	0.14539	0.0259548	1.18854e+08	0.536488	1.4002402367545e-28	3.90613904771095e-28	16.0622	7.9417
Marchf7	27	0.493363	0.137108	129808704	0.585937	3.18567563047071e-63	1.75630919374149e-62	44.9626	22.4522
Ola1	27	0.676806	0.238826	136261647	0.615064	1.29750193435125e-96	1.23886272382745e-95	58.0887	27.5298
Osbpl2	27	0.233192	0.0673815	1.22963e+08	0.555036	5.503855921808e-46	2.17820355749839e-45	23.8918	11.3531
Edem2	27	0.155138	0.0526601	1.20377e+08	0.543362	5.80016413791594e-43	2.16530962739868e-42	16.5803	7.22821
Dab2ip	27	0.332524	0.137895	1.30044e+08	0.586999	9.35070142221523e-100	9.34849996219823e-99	32.6425	12.9463
Spag4	27	0.0440507	0.0263006	114566814	0.517137	6.29928389353005e-32	1.88015526648219e-31	4.89349	1.4309
Cd302	27	0.0198139	-0.000418457	111891171	0.50506	0.000198664	0.000305939	2.30282	1.27017
Grin1	27	0.683557	0.29097	138997460	0.627413	5.63936614630131e-123	7.66935735476974e-122	57.5705	25.9068
Stk35	27	0.0592617	0.0139997	1.14548e+08	0.517054	8.64510897496383e-16	1.83190894521876e-15	6.67818	3.13309
Angpt4	27	0.00416743	0.000894976	1.11032e+08	0.501183	0.0394918	0.0526785	0.460564	0.223456
Myt1	27	0.212084	-0.106372	1.14343e+08	0.516128	0.000292921	0.000447723	21.8192	15.9469
LOC685184	27	0.00384455	-0.00134677	110766042	0.499981	0.980382	0.982929	0.402994	0.406141
Tor4a	27	0.000646312	-0.000741768	110728897	0.499813	0.614949	0.684458	0.0575705	0.0948707
Csrnp3	27	1.73575	0.754903	1.53222e+08	0.691619	5.21719023860089e-191	1.36758014495177e-189	92.9764	48.5926
Ppip5k1	27	0.18035	0.103833	125037077	0.564398	8.46382808798103e-114	1.02910940517141e-112	19.1134	5.68754
Cir1	27	0.147741	0.0335751	1.1923e+08	0.538187	2.54948768695261e-33	7.82678435759571e-33	15.7168	7.33876
Fndc11	27	0	-0.000112651	1.10761e+08	0.499957	0.698721	0.759097	0	0.00862461
Uchl3	27	0.00346988	0.000967855	1.10946e+08	0.500793	0.130545	0.16489	0.345423	0.186605
Scrn3	27	0.0802149	0.0367277	1.16712e+08	0.526822	4.34388647664811e-37	1.43579014773973e-36	8.57801	3.06958
LOC502618	27	0	-0.000185307	110758068	0.499945	0.662359	0.727033	0	0.0109768
Dpp4	27	0.00239693	-0.0104703	110034315	0.496678	0.00331876	0.00478787	0.230282	0.893823
LOC102550306	27	0.00265854	0.00194736	111026467	0.501157	8.67551459114079e-05	0.000135805	0.287853	0.056452
Cbfa2t2	27	0.71102	0.0833635	1.2423e+08	0.560755	4.89922260235047e-24	1.24261901035576e-23	60.1612	36.0438
Prelid3b	27	0.0138859	0.000637046	111612297	0.503801	0.000917913	0.00136877	1.66955	0.899312
Hnrnpa3	27	0.410341	0.0100811	1.2121e+08	0.547125	2.38152985016516e-19	5.42988805837656e-19	39.2631	23.9984
Ckmt1	27	0.183767	0.121433	125578076	0.56684	9.33952548860166e-134	1.45944047791525e-132	18.8831	5.15046
AABR07054362.1	27	0.0013865	-0.000871077	110800651	0.500137	0.765425	0.815448	0.172712	0.14505
Pofut1	27	0.126204	0.021418	1.17054e+08	0.528365	4.72828865053148e-20	1.09794546846108e-19	13.1836	6.95928
Strc	27	0.00413798	0.00309047	111241381	0.502127	1.90394772507859e-08	3.37618290616817e-08	0.518135	0.0925185
Ogfr	27	0.104932	0.0461577	1.18379e+08	0.534347	3.76984050807657e-44	1.44027239923951e-43	11.399	4.2535
Ahcy	27	0.0538128	0.0345847	1.15611e+08	0.521851	2.36375512602016e-53	1.08135590009637e-52	5.75705	1.34466
Agps	27	0.587131	0.142202	129531495	0.584686	2.96222944300591e-53	1.35186537664961e-52	51.7559	27.5595
Ttc21b	27	0.608252	0.317662	1.44209e+08	0.650938	1.64784956485796e-215	5.05241384633165e-214	53.7133	18.9741
Catsper2	27	0.0864402	0.036169	1.16662e+08	0.526593	5.29245733684337e-30	1.52162627494281e-29	9.32642	3.81913
Ttll11	27	0.208906	0.0609489	1.22158e+08	0.551401	1.38769486513013e-44	5.3559156962282e-44	21.6465	10.0869
LOC103690425	27	0.00343144	0.00190646	111076544	0.501383	0.00148497	0.00219032	0.402994	0.126233
Grb14	27	0.561489	0.372469	1.45249e+08	0.655632	0	0	45.8261	13.0914
Pdia3	27	0.500321	0.100953	127250547	0.57439	5.89961966458458e-45	2.29473184388902e-44	45.3656	24.5307
Olfml2a	27	0.000718255	-0.0194848	109642811	0.494911	3.92822214059831e-05	6.24705376652025e-05	0.0575705	1.07494
Samd10	27	0.0837105	0.0511263	1.17914e+08	0.532244	1.32452103607103e-62	7.2225728149928e-62	9.09614	2.53564
Rem1	27	0	-0.00362392	110540943	0.498965	0.0576846	0.0757327	0	0.206991
Ythdf1	27	0.28214	0.0758721	1.24299e+08	0.561065	8.76752470408012e-48	3.614688704454e-47	28.2096	13.7908
Lnpk	27	0.797352	0.316835	140663881	0.634935	8.63357848405636e-125	1.20402269400806e-123	64.9396	29.9556
Ell3	27	0.0053014	0.000368667	111114793	0.501555	0.0236453	0.0321439	0.633276	0.320679
Plagl2	27	0.0382048	0.00739402	1.13258e+08	0.511229	8.70901322245683e-11	1.63967300594826e-10	4.37536	2.06599
Psmd14	27	0.569439	0.14109	129669929	0.58531	2.77691378999295e-55	1.32125091419665e-54	50.5469	26.6273
Serf2	27	0.100001	0.0377364	1.17885e+08	0.532113	6.20326089469179e-39	2.11923953252685e-38	10.9384	4.24488
Sycp2	27	0.0753631	0.0464093	1.16541e+08	0.52605	2.02777350558503e-48	8.43796197106011e-48	7.4266	2.1538
Raly	27	0.196392	-0.0107148	117003491	0.528136	4.7722825630557e-12	9.26211055942231e-12	20.2073	12.8671
Nr6a1	27	0.489313	0.255092	138805017	0.626545	4.60122015995928e-184	1.13930503844123e-182	43.1779	14.9684
Tbr1	27	0.0069329	-0.0782376	104832279	0.473197	7.34937251031666e-21	1.73745917133248e-20	0.690846	6.03017
Galnt3	27	0.228971	0.207234	132481087	0.598	0	0	21.4162	1.72179
Prpf6	27	0.53698	0.114157	127925159	0.577435	1.45614340868231e-46	5.84729360280797e-46	48.3017	26.0573
Ntsr1	27	0.032402	-0.043379	1.07793e+08	0.486562	1.56806093714759e-06	2.61615588629693e-06	3.10881	5.7189
Eif2s2	27	0.487537	0.172252	132951319	0.600122	7.10239023307827e-92	6.35957830780535e-91	45.0201	20.2333
Chrna4	27	0.043956	0.0314185	115290473	0.520404	7.89819248692268e-64	4.39864582238913e-63	5.06621	0.958116
Hoxd3	27	0.000601286	-0.00117618	110659438	0.4995	0.294529	0.353985	0.0575705	0.157595
Nkain4	27	0.0180877	-0.046977	1.08904e+08	0.491577	0.000151256	0.000234312	1.89983	3.5306
E2f1	27	0.0627227	-0.0498586	109501221	0.494272	0.0720934	0.0937153	6.67818	7.51282
Wipf1	27	0.0235122	-0.0735349	1.0814e+08	0.488126	4.00275497351149e-06	6.59592510477941e-06	2.5331	4.7992
Or4c31b	27	0	-0.000225468	110751120	0.499914	0.584101	0.655016	0	0.0172492
Tspy26	27	0.00464077	0.00107456	111118399	0.501572	0.0113051	0.0157645	0.575705	0.260306
Cyct	27	0.021731	-0.0111506	1.10755e+08	0.499929	0.967457	0.971288	2.13011	2.1193
Lsm14b	27	0.113587	0.0176547	116981506	0.528037	9.35086418223373e-21	2.20418788508774e-20	12.6655	6.5155
Eef1a2	27	0.485603	0.219133	135910561	0.61348	3.74068381135741e-125	5.24684188436969e-124	44.9626	18.6017
Or4c112	27	0.000419773	0.000331413	110827915	0.50026	0.00613197	0.00869357	0.0575705	0.00548839
Scand1	27	0.00830502	0.000664066	111187170	0.501882	0.0257153	0.0348215	0.863558	0.48533
Cnbd2	27	0.162081	0.0840114	123021086	0.555299	2.75245496473106e-89	2.36485584374921e-88	16.9257	5.36608
Psma7	27	0.251995	0.127728	1.27402e+08	0.575073	7.67993717710481e-102	7.93500078408165e-101	25.1007	9.02761
Slc43a3	27	0.0041699	-0.0174468	109860613	0.495894	0.00236489	0.00344393	0.460564	1.27723
Cers6	27	1.10603	0.268427	1.29736e+08	0.585609	1.7083903007597e-41	6.17288186528489e-41	74.6114	43.9479
Ss18l1	27	0.0995817	0.0371285	117284568	0.529405	5.56330970950232e-31	1.62872076397115e-30	10.7081	4.55301
Col20a1	27	0.0247772	-0.00119263	111988776	0.5055	0.000274538	0.000420307	2.70581	1.57674
Rbm39	27	1.88366	0.105626	105239925	0.475037	0.000315672	0.000482107	96.3155	76.5959
Cwc22	27	0.177989	0.0446579	1.2071e+08	0.544868	7.08601322258309e-38	2.37449241662648e-37	19.0558	9.01429
Tcea2	27	0.18066	0.117839	1.2586e+08	0.568114	8.98644164428872e-144	1.56077400582708e-142	18.9983	4.94974
Mapre1	27	0.254117	0.0902936	1.25192e+08	0.5651	3.09010015823221e-64	1.73000795279276e-63	25.7916	11.1971
Rgs19	27	0.0589851	0.0191374	114656281	0.517541	8.20262900682524e-18	1.81395464535781e-17	6.50547	2.89081
Oprl1	27	0.045824	0.033139	1.15327e+08	0.520567	4.48652239774112e-60	2.34270118192532e-59	5.18135	1.04123
Nsfl1c	27	0.292734	0.139684	1.29696e+08	0.585429	2.33277722391641e-113	2.82427326624691e-112	29.361	10.6686
Gmeb2	27	0.0952367	0.00948872	1.15459e+08	0.521162	5.86048285429668e-14	1.19374219646341e-13	10.3051	5.70557
Sestd1	27	0.633739	0.167498	130381163	0.588521	9.0504896848457e-56	4.34515595779506e-55	54.6344	29.2547
Uckl1	27	0.173961	0.0943852	123513627	0.557522	1.06990867753365e-91	9.5549257605608e-91	17.6742	5.67107
Dlgap4	27	0.801086	0.413985	148835758	0.671822	3.70654253927091e-226	1.23935692070976e-224	65.2274	25.1102
Stmn3	27	0.493263	0.349768	1.47699e+08	0.666689	0	0	45.8837	11.1657
Atf2	27	0.848505	0.211957	131410141	0.593165	3.03811612970719e-53	1.38612518343288e-52	67.1272	37.1556
Slco4a1	27	0.0417833	0.0272055	1.14401e+08	0.51639	2.89918523285653e-33	8.88302552353056e-33	4.54807	1.24743
Kiaa1755	27	0.00279668	-0.00864695	1.10419e+08	0.498413	0.103695	0.132603	0.345423	0.660959
Ttll9	27	0.00317831	-0.0675596	1.07308e+08	0.484373	1.08526894115257e-12	2.14154022239982e-12	0.345423	3.46004
Zfp385b	27	0.646323	-0.0202107	1.17261e+08	0.529298	5.105677833883e-07	8.68031665362193e-07	47.5533	32.8425
Tpd52l2	27	0.152047	0.0545351	120776660	0.545168	1.45057281478516e-49	6.18149268237347e-49	16.4076	6.71073
Rtel1	27	0.399593	0.163371	132290057	0.597137	8.03298292222017e-105	8.67991398962034e-104	38.342	15.8458
Pjvk	27	0.00144272	0.000833963	110911976	0.50064	0.0139134	0.0192579	0.172712	0.0446912
Cdca7	27	0.0252983	-0.0376637	1.09819e+08	0.495705	0.0365911	0.0489822	2.18768	2.99352
Zfp512b	27	0.00444509	0.00125796	1.11008e+08	0.501074	0.0740437	0.0961035	0.460564	0.245409
Itga4	27	0.0222198	-0.00944419	1.11442e+08	0.503032	0.0621211	0.0812871	2.47553	1.83626
Arfrp1	27	0.084355	0.0295759	116685395	0.5267	8.20540961283324e-30	2.35116544675414e-29	9.44157	3.87872
Dnajc5	27	0.530491	0.17241	132591503	0.598498	1.00664736284618e-80	7.45700484313357e-80	48.3592	23.0889
Cerkl	27	0.05624	0.0277626	115657928	0.522062	6.2359633611558e-42	2.27793706779769e-41	6.27519	1.78608
Slc17a9	27	0.00168713	-0.00316688	110634602	0.499388	0.348517	0.413402	0.172712	0.294805
Neurod1	27	0.00797461	-0.0435817	108381000	0.489215	1.13440652584931e-07	1.96904038913513e-07	0.805987	2.94726
Rps21	27	0.0105972	-0.00911022	1.1105e+08	0.501263	0.308073	0.369169	1.32412	1.06083
LOC690507	27	0.02202	0.00505628	111875571	0.504989	0.000199081	0.000306526	2.24525	1.23489
Zgpat	27	0.159921	0.0630935	120196476	0.542549	2.76504079855992e-42	1.01594166135277e-41	16.1197	7.06512
Taf4	27	0.152496	0.0538228	120614481	0.544435	8.5323928125122e-47	3.44828037861842e-46	16.4652	6.91458
Lime1	27	0.0506965	0.0283762	1.15203e+08	0.520007	1.77455123675257e-36	5.78662455509295e-36	5.75705	1.70062
Chn1	27	0.973842	0.267256	1.33355e+08	0.601942	9.54296714843777e-62	5.13452138053101e-61	72.5389	38.9338
Mroh8	27	0.0777586	0.0309871	116008069	0.523643	7.04031286094764e-28	1.93380909210958e-27	8.11744	3.24129
Cables2	27	0.108084	0.0707468	120216739	0.54264	5.95955889915445e-97	5.71592701643351e-96	11.5141	2.82338
Zbtb46	27	0.180966	0.0817822	1.23013e+08	0.555262	5.08992318493402e-74	3.39181778027812e-73	18.3074	6.60959
Snta1	27	0.159104	0.0582061	1.20773e+08	0.545151	1.57908616090324e-48	6.5805587657268e-48	16.5227	6.86911
Cdh4	27	0.819422	0.14128	125247867	0.56535	1.84060140543856e-30	5.3315919974044e-30	50.0864	30.4496
Arhgap40	27	0.00391256	0.00274944	111103598	0.501505	0.000128603	0.000199858	0.402994	0.101927
Nelfcd	27	0.136136	0.0562333	1.20641e+08	0.544554	3.61701624665269e-57	1.77722412396999e-56	14.9683	5.54798
Nrarp	27	0	-0.0291669	1.09142e+08	0.492649	3.57812421174788e-07	6.10588887489948e-07	0	1.4701
Tmem203	27	0.0170958	0.00266306	1.11705e+08	0.504219	0.000635362	0.000956422	1.89983	1.04515
Ctsz	27	0.00232997	-0.00342725	110732253	0.499829	0.801911	0.842014	0.287853	0.321463
Bmyc	27	0.211058	0.0934892	1.23386e+08	0.556945	1.7179867183573e-62	9.35611490798881e-62	20.783	8.56032
Nfe2l2	27	0.00179593	-0.0343959	108963661	0.491845	3.27304620208475e-07	5.59597008440981e-07	0.172712	1.80098
Ier5l	27	0.0354103	0.0190744	1.13543e+08	0.512516	1.40456682578161e-21	3.37024609446622e-21	3.68451	1.15962
Dolk	27	0.00968818	0.00283898	111435386	0.503002	0.000414388	0.000629081	1.09384	0.490035
Rpn2	27	0.213142	0.0375018	120637906	0.544541	8.74105023346993e-30	2.50380234849444e-29	22.3374	11.8141
Helz2	27	0.00223708	-0.000660008	110811421	0.500186	0.726029	0.782223	0.230282	0.192878
Ppdpf	27	0.0410556	0.0204796	1.13997e+08	0.514566	8.21318598600306e-23	2.03070126867901e-22	4.43293	1.48814
Adrm1	27	0.0404234	0.0129397	1.13478e+08	0.512221	1.43724635243304e-12	2.82754998174979e-12	4.54807	2.05187
Cep250	27	0.177242	0.0155527	118726738	0.535914	2.85967750289161e-22	6.9700792171211e-22	18.768	10.3244
LOC100362366	27	0	-0.000621485	110726802	0.499804	0.409176	0.478668	0	0.0392028
Lama5	27	0.00644459	-0.00687961	110749278	0.499905	0.925476	0.933222	0.690846	0.70565
Ncoa6	27	0.359883	0.103619	127798451	0.576863	1.54997133287724e-63	8.60386047720677e-63	35.521	16.7898
Rprm	27	0.00762295	-0.00321662	110889944	0.50054	0.617664	0.687345	0.921128	0.808361
LOC100912009	27	0.311676	0.154752	1.29831e+08	0.586039	1.34553459925976e-118	1.72883893366311e-117	28.9004	10.2868
Pcmtd2	27	0.259305	-0.0214978	1.17894e+08	0.532157	1.72264722513973e-12	3.38158855497786e-12	26.137	16.8258
Polr3k	27	0.0398982	0.0131466	1.13473e+08	0.512202	3.93708993993164e-13	7.85106946697333e-13	4.43293	1.94289
Sox18	27	0	-0.00597821	110426301	0.498448	0.0200259	0.0273903	0	0.310486
Ttc30a	27	0.00215364	0.000900784	110994195	0.501011	0.00480462	0.00685925	0.287853	0.085462
Srms	27	0	-0.000813181	1.10707e+08	0.499714	0.318589	0.380908	0	0.057236
Manbal	27	0.101681	0.0310224	117075447	0.528461	3.12863525722203e-28	8.65380206467569e-28	10.7081	4.72001
Ttc30b	27	0.0037374	-0.00125534	1.10906e+08	0.500615	0.380299	0.448035	0.460564	0.33636
LOC679863	27	0.25461	0.0514349	1.21152e+08	0.546862	6.24201669990673e-28	1.71703474760511e-27	25.7916	14.4047
Aplnr	27	0	-0.00631134	110407194	0.498361	0.0168575	0.0232006	0	0.327735
Pygb	27	0.277225	0.073575	125314938	0.565653	5.96511070014959e-59	3.04640319761698e-58	27.9217	12.6484
Tldc2	27	0.0011152	-0.00175026	1.10697e+08	0.499669	0.518817	0.591094	0.115141	0.181117
Abhd12	27	0.411737	0.0784829	125666591	0.56724	2.6712834991707e-41	9.61322489765117e-41	39.2055	21.088
Dsn1	27	0.0190456	-0.0112732	111202558	0.501951	0.213444	0.2627	2.13011	1.71002
Vstm2l	27	0.0566279	-0.0245599	1.10621e+08	0.499328	0.81672	0.852138	6.21762	6.13445
Cox4i2	27	0	-0.00319804	1.1054e+08	0.498961	0.0572122	0.0751416	0	0.207775
Fam83d	27	0.000695561	-0.0142555	109990321	0.49648	0.000740838	0.00111096	0.0575705	0.761318
Slc32a1	27	0.00717979	-0.0226354	1.09249e+08	0.493135	5.76524488642691e-05	9.09608486353776e-05	0.690846	2.05658
Nol4l	27	0.503651	0.275118	1.40773e+08	0.635429	8.63261466902311e-202	2.4520667686961e-200	45.7686	15.7509
Blcap	27	0.155244	0.0313373	118750965	0.536024	1.11621892670942e-26	2.98631196867007e-26	16.4076	8.37293
Nnat	27	1.11499	0.400366	1.40695e+08	0.635076	6.61116720643946e-112	7.85295707472593e-111	72.0783	35.8933
Tti1	27	0.0795195	-0.00462823	1.14413e+08	0.516444	2.428769257052e-09	4.41703154178643e-09	9.09614	5.45546
Commd7	27	0.167998	0.0599152	1.20633e+08	0.54452	1.2124893923047e-42	4.49189636154582e-42	17.3287	7.72373
Rprd1b	27	0.183996	0.00302222	117303662	0.529491	6.97048039992423e-14	1.41593614055385e-13	19.2286	11.9192
Myl9	27	0.00229353	-0.00237733	110707024	0.499715	0.65839	0.72408	0.230282	0.286964
Dnmt3b	27	0.0320873	0.00630543	1.12637e+08	0.508428	2.56002045141963e-07	4.39548240046637e-07	3.56937	1.84488
Tgm2	27	0.0021193	-0.00387493	110685182	0.499616	0.597064	0.667765	0.287853	0.363802
Zfp341	27	0.257196	0.0731789	122712625	0.553906	6.69546399845408e-40	2.34251599336233e-39	25.2735	12.8507
Arfgap2	27	0.141486	0.0250023	1.18233e+08	0.533687	3.11975239904341e-25	8.11269354717565e-25	15.1986	7.71667
Cstpp1	27	0.68886	0.103791	1.24976e+08	0.564124	2.86781351224993e-27	7.76050347603588e-27	57.8584	34.4749
Nup160	27	0.315772	0.070871	1.24239e+08	0.560798	6.19611719075996e-42	2.26386850080122e-41	30.9729	16.0653
Ndufs3	27	0.0994356	0.0284193	116520855	0.525957	2.98167232234436e-22	7.26221480747654e-22	10.593	5.09636
Kbtbd4	27	0.0766898	0.0445275	1.17161e+08	0.528848	4.42366825654491e-54	2.05413966663947e-53	8.23258	2.35922
Ptpmt1	27	0.12405	0.0364696	1.18114e+08	0.53315	2.87980455365874e-30	8.31628020204818e-30	13.1261	6.03644
Agbl2	27	0.0160107	0.00101671	111802750	0.504661	8.0400057032395e-05	0.000126043	1.89983	0.954195
Lrp4	27	0.0284792	-0.0771354	107987465	0.487439	1.50124612197948e-06	2.508130877146e-06	2.5331	4.9419
Ckap5	27	1.04378	0.22467	129242575	0.583381	4.40413759416903e-39	1.50976147678214e-38	76.4537	44.8292
F2	27	0.00255607	-0.000574733	110868045	0.500442	0.413626	0.483401	0.287853	0.19915
Creb3l1	27	0.0108433	-0.00655133	110916287	0.500659	0.613633	0.683128	1.32412	1.18079
Slc35c1	27	0.00828623	0.00401176	1.11363e+08	0.502677	0.000122652	0.000190733	0.863558	0.326951
Prdm11	27	0.118152	0.0307574	1.17878e+08	0.532082	8.32199715675407e-29	2.33263108423473e-28	12.8382	5.95412
Cd82	27	0.00565634	-0.0166246	1.09897e+08	0.49606	0.0055731	0.00792771	0.633276	1.41522
Syt13	27	0.341546	0.287886	1.42165e+08	0.641711	0	0	33.2758	4.58751
Ambra1	27	0.736116	0.0814519	1.22773e+08	0.554178	6.6789301792833e-19	1.50882175854909e-18	61.3126	38.0157
Dgkz	27	0.554484	0.289397	141312637	0.637864	1.03886085470459e-186	2.61423562637217e-185	49.3379	18.1587
Ttc17	27	0.611312	0.132393	1.29163e+08	0.583024	3.98417557183912e-49	1.68346284236963e-48	54.9223	29.3903
Ptprj	27	0.789965	0.303193	140637458	0.634816	4.47548365894516e-128	6.49193556198484e-127	63.5003	28.7121
Fnbp4	27	0.865799	0.0605711	1.18675e+08	0.535681	2.16542771618323e-08	3.83424947222854e-08	67.5302	44.8864
Chst1	27	0.393819	0.303401	1.42527e+08	0.643344	0	0	36.0967	6.68642
C1qtnf4	27	0.31481	0.137545	1.27904e+08	0.577338	3.850807877249e-79	2.78102987257447e-78	30.167	12.9981
Lrrc4c	27	1.29691	0.216845	122641770	0.553586	1.74818670802137e-16	3.74838417349798e-16	74.3811	49.0082
Alx4	27	0.0030145	-0.0038269	1.10713e+08	0.499741	0.73304	0.788563	0.345423	0.395948
Ext2	27	0.556026	0.174371	132030154	0.595964	4.16333648573051e-73	2.73255152807645e-72	50.0288	24.7111
Api5	27	0.162368	0.0386389	1.19865e+08	0.541055	1.25972058217963e-34	3.96032089744645e-34	17.3287	8.22474
Chrm4	27	0.0049588	-0.0108494	1.10015e+08	0.496591	0.00919647	0.0129111	0.518135	1.19725
Mdk	27	0.00489521	-0.0197841	109997045	0.49651	0.00954313	0.0133812	0.575705	1.26782
Iftap	27	0.0676922	-0.00489227	1.13738e+08	0.513396	1.41714465459084e-07	2.4515346881434e-07	7.54174	4.61495
Large2	27	0.0530137	0.0424677	1.15911e+08	0.523206	2.73055671537408e-89	2.34722856110041e-88	5.52677	0.865597
Pex16	27	0.0267816	0.0129637	112868460	0.509471	1.52354420562269e-14	3.14255274762684e-14	2.9361	1.02633
Mapk8ip1	27	0.196036	0.123351	1.26407e+08	0.57058	3.52183827469325e-133	5.463191318168e-132	20.4375	5.82004
Celf1	27	0.733399	0.180171	1.31009e+08	0.591355	8.40613762117243e-55	3.96629593425653e-54	61.4277	33.1287
Cry2	27	0.336216	0.138627	130046681	0.587011	1.40204055980144e-97	1.36008343511064e-96	33.0455	13.2999
Rapsn	27	0.0305248	0.00289187	112464053	0.507646	3.63901028950609e-06	6.00818708957528e-06	3.45423	1.8833
Psmc3	27	0.175461	0.0912034	123649073	0.558133	1.7404455001871e-87	1.44704881381195e-86	18.3074	6.11485
Sms-ps2	27	0.0248231	0.000660397	112065196	0.505845	0.000175671	0.000271441	2.87853	1.67631
Slc39a13	27	0.090375	0.0422161	117245850	0.52923	5.11746797411695e-39	1.75076155102418e-38	9.49914	3.47415
Traf6	27	0.0952657	-0.0047555	1.14586e+08	0.517224	6.09774278290303e-09	1.09674141158821e-08	10.2476	6.36653
Alkbh3	27	0.210132	0.0562254	122232883	0.551741	2.54900246375226e-45	9.98555254826936e-45	21.7041	10.0414
Trim44	27	0.970688	0.193951	1.27044e+08	0.573459	4.06663274152711e-31	1.19405054014831e-30	72.1359	43.6295
Hsd17b12	27	0.28875	0.00907475	119371836	0.538826	4.77351623398406e-17	1.03580667795673e-16	28.152	17.4382
Prr5l	27	0.0227186	0.0052425	112039617	0.50573	7.54414117935543e-07	1.27380499078063e-06	2.07254	0.912641
Accs	27	0.0431204	0.025075	114677693	0.517638	1.72286561754878e-37	5.73815595680071e-37	4.83592	1.27174
Mafb	27	0.0026763	-0.0189979	109569498	0.49458	0.000103617	0.000161664	0.287853	1.36896
Rpl38-ps9	27	0	-0.00238848	1.10627e+08	0.499353	0.133616	0.168518	0	0.129369
Arhgap1	27	0.175671	0.0694781	1.21821e+08	0.549883	4.50278520216519e-55	2.13643322469212e-54	18.0771	7.39129
Mocs3	27	0.0242725	0.00503832	112193864	0.506426	4.35711222759347e-06	7.16802985936103e-06	2.64824	1.3423
Atg13	27	0.247272	0.0547252	1.2263e+08	0.553532	9.6320548939755e-40	3.35679286887706e-39	25.331	12.7017
LOC689816	27	0	-0.000651391	110728539	0.499812	0.418709	0.488508	0	0.0376347
Pamr1	27	0.197718	0.154236	1.28913e+08	0.581893	0	0	19.3437	2.67363
Ppp1r3d	27	0.0149501	0.00833252	112079023	0.505908	4.01800859789277e-12	7.8169618650563e-12	1.66955	0.483762
Phf21a	27	0.411967	-0.16196	109052343	0.492246	0.177606	0.220705	37.939	31.5363
Lmo2	27	0.016589	-0.0145886	110805658	0.50016	0.91782	0.926502	1.72712	1.67396
Abtb2	27	0.0113195	-0.189644	101337245	0.457421	3.67396769859494e-33	1.12298777477119e-32	1.20898	9.62271
Hipk3	27	0.346798	0.119922	1.28444e+08	0.579778	2.65114666506762e-74	1.77502472419545e-73	33.7939	15.104
Ttc22	27	0.00345727	0.000219748	110840893	0.500319	0.618689	0.688305	0.345423	0.281476
Atpaf1	27	0.132077	0.036404	118773353	0.536125	6.33066079277744e-34	1.96514262109133e-33	14.1623	6.37359
Cyp4x1	27	1.20622	0.800765	1.69471e+08	0.764966	0	0	80.3685	26.2666
Fyb2	27	0.0146761	0.0063033	111979693	0.505459	3.21583940089885e-09	5.82534372013094e-09	1.66955	0.571576
Dnajc8	27	0.162752	0.0554454	1.20794e+08	0.545244	5.08777834781683e-46	2.01541518227651e-45	17.0984	7.33013
Lrrc42	27	0.395037	0.166337	132237250	0.596899	1.93819885632222e-108	2.20954669620733e-107	37.2481	15.104
Ift25	27	0.110171	0.0427948	1.18119e+08	0.533173	3.71814274435979e-39	1.27717639344177e-38	11.4565	4.51773
Nkain3	27	0.888455	0.0427712	1.19663e+08	0.54014	1.70690693205953e-11	3.27240645010871e-11	52.0438	35.2786
Atp6v0d2	27	0.000421346	-0.000394758	110755796	0.499935	0.838872	0.864004	0.0575705	0.070565
Nudc	27	0.247567	0.0797896	124363267	0.561357	8.96967222608804e-56	4.30757287057765e-55	25.5037	11.5648
Bend5	27	1.51752	0.997067	1.74259e+08	0.786577	0	0	86.8164	27.6685
Gpr63	27	0.219342	0.114288	124089404	0.560121	1.48759380530433e-85	1.19925336387752e-84	19.3437	6.74601
Fabp3	27	0.0503953	0.0309013	1.15543e+08	0.521544	1.02923547600245e-43	3.90497962818352e-43	5.98733	1.62456
Rmdn1	27	0.383123	0.0437436	1.23225e+08	0.556218	7.64771296507445e-30	2.19321378397357e-29	36.4421	20.6701
Zcchc17	27	0.313448	0.0963127	1.26772e+08	0.572231	3.54262450048513e-63	1.9499358316669e-62	31.6062	14.5529
Wwp1	27	0.547798	0.121692	1.27771e+08	0.576738	9.95162256972965e-46	3.92200141460389e-45	47.8411	26.091
Tal1	27	0.00171753	-0.011379	110039560	0.496702	0.00173421	0.00254447	0.115141	0.774647
Tent5b	27	0.00160418	0.000493562	110863333	0.50042	0.245195	0.299116	0.172712	0.0885983
Oprd1	27	0.00544679	-0.0119911	109930072	0.496208	0.00494629	0.00705438	0.518135	1.27409
Ipp	27	0.103071	-0.02343	113603622	0.51279	0.000105306	0.000164255	11.2263	8.0499
Trnp1	27	0.038723	0.020684	1.13875e+08	0.514013	2.85350042003435e-21	6.79988189319634e-21	4.31779	1.48657
Fut9	27	0.990833	0.0642501	1.19186e+08	0.537989	2.70526430372816e-09	4.91093507140393e-09	68.4514	45.2518
Mknk1	27	0.0505705	-0.00841101	112636905	0.508426	0.000209213	0.000321631	5.4692	3.64899
Prdm13	27	0	-0.00154392	110685114	0.499616	0.247802	0.302036	0	0.0768374
Jph1	27	0.169186	0.0186113	116422625	0.525514	2.3102331848801e-11	4.41164933989582e-11	17.2136	11.1085
Stx12	27	0.313472	0.109234	1.27287e+08	0.574552	2.85404308295248e-70	1.78493283531041e-69	30.9154	13.7688
Rdh10	27	0.0379751	0.0113668	113608005	0.512809	3.66283325518865e-15	7.65934823004239e-15	4.43293	1.81666
Ccnc	27	0.249885	0.0583734	1.22298e+08	0.552037	5.69474834476403e-38	1.91470695534762e-37	24.6978	12.5762
LOC100912291	27	0.0111379	0.00583758	111662416	0.504027	1.95631106717167e-07	3.37325142492924e-07	1.20898	0.401436
AC125757.1	27	2.57718	1.01787	154803156	0.698758	2.96688187194698e-191	7.80115409859e-190	98.8486	58.9602
Hpdl	27	0.00108794	0.000503252	110852575	0.500372	0.132048	0.16669	0.115141	0.0407709
Tstd3	27	0.0169696	-0.00166418	1.1157e+08	0.503609	0.00553136	0.00787097	1.89983	1.16354
Sytl1	27	0.00369414	0.000766506	111010262	0.501083	0.0387566	0.0517302	0.402994	0.185821
Trpa1	27	0.00431101	0.00165219	111056744	0.501293	0.017913	0.0245974	0.460564	0.201502
Cd164l2	27	0.000580104	-8.03e-06	110784486	0.500064	0.801329	0.841663	0.0575705	0.0446912
Usp45	27	0.273167	0.0335702	1.21402e+08	0.547992	1.94171660712927e-27	5.27796420046372e-27	27.8066	15.5933
Gmeb1	27	0.303233	0.0713631	1.24668e+08	0.562733	6.13427988199685e-47	2.48620563291812e-46	30.2245	15.0288
Pnisr	27	1.495	0.280978	1.23557e+08	0.557719	1.27861542542344e-17	2.81547337519349e-17	89.8676	60.0422
Map3k6	27	0.00130951	0.000227063	110878055	0.500487	0.14519	0.18229	0.172712	0.0752693
Cited4	27	0.00316251	0.00177388	1.11042e+08	0.501228	0.00151474	0.00223229	0.345423	0.099575
Sbspon	27	0.00640465	0.00339727	111380224	0.502753	4.42364850305045e-07	7.5298219734257e-07	0.748417	0.196798
Pou3f1	27	0.00709407	-0.0482494	1.07402e+08	0.484795	4.24286332283927e-11	8.04883587243108e-11	0.805987	3.82541
Pigv	27	0.242509	0.0925038	124701625	0.562884	7.561064734628e-65	4.28822188922842e-64	24.122	10.2358
Rps27a-ps1	27	0	-0.00290985	1.10603e+08	0.499243	0.104706	0.133804	0	0.151323
Klhl32	27	0.531862	0.117789	1.27291e+08	0.574572	1.37257502603919e-44	5.29996803644047e-44	46.114	24.9878
Rpl37a-ps1	27	0.0012893	-0.00271658	110717226	0.499761	0.672253	0.736893	0.172712	0.22032
Crispld1	27	0.0215202	-0.0111661	110541989	0.49897	0.574653	0.646559	2.18768	2.36785
Tmem222	27	0.130194	0.0271256	1.17628e+08	0.530956	6.84707296899765e-23	1.6956463252864e-22	13.9896	7.19684
Fhl5	27	0.000600977	-3.52e-05	110775797	0.500025	0.927669	0.935101	0.0575705	0.0525317
P3r3urf	27	0.00754391	0.0058449	1.11694e+08	0.504168	1.96895681767484e-18	4.40699703584462e-18	0.978699	0.144266
Manea	27	0.0803136	0.0305745	1.16565e+08	0.526156	2.35940846926077e-33	7.24849199834752e-33	8.69315	3.27657
Phactr4	27	0.114754	-0.0665197	111710948	0.504246	0.239379	0.292378	11.5717	9.84774
Ufl1	27	0.169041	0.00992373	117891654	0.532145	1.71331262007751e-18	3.83885083295563e-18	17.6742	10.1033
AABR07046707.1	27	1.70787	0.628777	1.44783e+08	0.653529	2.30222796323779e-118	2.95583100404816e-117	93.6672	53.9971
Fam43b	27	0.000547443	0.000407932	110820966	0.500229	0.0882809	0.113705	0.0575705	0.0117608
Snrnp40	27	0.35067	0.105217	128136741	0.57839	2.11497262610995e-68	1.28074599027107e-67	35.0029	16.0473
Faah	27	0.451395	0.302776	1.42763e+08	0.644409	3.99841518896286e-298	2.10922609937028e-296	41.8538	11.4347
Fbxl4	27	0.276036	0.0829986	1.25395e+08	0.566016	3.97017583203119e-61	2.11402528786463e-60	27.4611	12.265
Rps21-ps1	27	0.000579977	0.000366548	110817491	0.500213	0.155553	0.194639	0.0575705	0.0148971
Ndufaf4	27	0.0955804	0.0413347	117564131	0.530667	4.13088548380353e-38	1.39193058575455e-37	10.3051	3.94458
Rps7-ps23	27	0	-0.00534544	1.10486e+08	0.498718	0.034603	0.046449	0	0.256386
Rps6ka1	27	0.0787602	0.0468499	117741123	0.531466	1.63431352182492e-65	9.36271483363173e-65	8.69315	2.29258
Casp8ap2	27	0.129136	0.0144141	1.17446e+08	0.530136	1.27514334439554e-21	3.06272410179619e-21	13.9896	7.25957
Btbd19	27	0.0133731	-0.0282549	1.09271e+08	0.493232	0.000774783	0.00116012	1.5544	2.87748
LOC297756	27	0	-4.2e-05	110766753	0.499984	0.815474	0.85089	0	0.00313622
B3galt6	27	0.0106075	0.0031432	111467560	0.503148	0.000626003	0.000942583	1.20898	0.575497
Terf1	27	0.324436	-0.00158263	119892352	0.541176	3.27838541215416e-17	7.15031517858892e-17	32.3546	19.9315
Dynlt4	27	0.00184938	0.000545073	110931350	0.500727	0.0406955	0.0541734	0.230282	0.084678
Epha7	27	1.06161	0.390673	1.37121e+08	0.618943	2.00685119653215e-91	1.78473164525105e-90	62.6367	33.2243
Plk3	27	0.0572588	0.041146	116297124	0.524948	2.09342168962007e-70	1.31261944702424e-69	6.33276	1.30702
Nsun4	27	0.00115525	0.000558355	1.10853e+08	0.500376	0.124488	0.157603	0.115141	0.0399868
Msc	27	0.000778633	0.000515922	110880382	0.500497	0.00159978	0.00235333	0.115141	0.0156811
Rragd	27	0.25266	0.154027	129738908	0.585622	1.37441773124283e-163	2.86804171779985e-162	24.9856	7.04003
Prpf38a	27	0.128461	0.0188827	117041749	0.528309	8.38084465003674e-19	1.88927707001359e-18	13.7594	7.4791
Ube2j1	27	0.0863197	0.0321142	116512815	0.525921	8.80377634947808e-28	2.41233981403831e-27	9.32642	3.94615
Eya1	27	0.00647379	-0.112707	105388032	0.475706	2.69901611443728e-19	6.14962947281445e-19	0.518135	5.35667
Uqcrh	27	0.219682	0.112332	1.2621e+08	0.569691	9.63273297560613e-99	9.47432555435123e-98	22.7404	7.92758
Fam76a	27	0.293534	0.0925626	1.2542e+08	0.566129	1.97191919990685e-56	9.56180974296824e-56	28.8428	13.5689
Orc1	27	0.00390463	-0.0136719	1.10127e+08	0.497096	0.0143087	0.0197873	0.402994	0.980853
Map3k7	27	0.373342	0.102607	127452301	0.5753	5.07330940155825e-59	2.59251604978545e-58	36.0391	17.5378
Ncoa2	27	1.00064	0.257067	1.31417e+08	0.593198	5.60200636937434e-50	2.40110220010579e-49	73.3448	41.9266
Lrrc41	27	0.197147	0.057994	1.22191e+08	0.551554	8.04329877836129e-48	3.31932636174065e-47	20.8405	9.35221
Nkain1	27	0.444737	0.236452	1.3833e+08	0.624399	1.81510858606147e-187	4.60858511851123e-186	41.6235	14.0471
AABR07046763.1	27	0.00569915	0.00175673	1.11108e+08	0.501522	0.0160095	0.0220639	0.575705	0.270499
Tmem200b	27	0.00213597	0.000149871	110944566	0.500787	0.0730363	0.0948684	0.287853	0.130153
Pm20d2	27	0.140213	0.0377641	118332740	0.534136	2.01131111244734e-28	5.5942575005781e-28	14.2775	6.9138
Rad54l	27	0.009679	-0.0261293	1.0976e+08	0.495438	0.00592041	0.00840837	1.03627	1.93191
Srsf12	27	0.216047	0.123668	126843112	0.572551	1.76498712745161e-115	2.19312884761471e-114	22.5101	7.25251
Cc2d1b	27	0.204231	0.103638	125332914	0.565734	3.93019871938607e-94	3.63607600476534e-93	21.3011	7.35914
Mdn1	27	0.585525	0.184359	1.32489e+08	0.598035	5.14470451469709e-74	3.42697846614293e-73	51.8135	25.7641
Slco5a1	27	0.311294	0.102089	126515311	0.571071	1.9973637909984e-66	1.16668574119322e-65	29.6488	13.1737
Zfyve9	27	0.977459	0.256348	1.31873e+08	0.595256	1.52307798933126e-52	6.85324575543861e-52	73.3448	41.2625
Mms22l	27	0.0276375	-0.0658459	108257876	0.48866	1.52202197752734e-05	2.45541507363276e-05	2.82096	4.98189
Lyrm2	27	0.0337963	0.00778583	112758546	0.508975	2.67052178186576e-08	4.71435075730325e-08	3.62694	1.79313
Lactb2	27	0.0825762	0.0268327	116290617	0.524918	2.04110640562747e-26	5.43505775293748e-26	9.03857	3.84422
Ankrd6	27	0.376517	0.042059	1.21682e+08	0.549255	1.26168541649928e-23	3.17449096202885e-23	33.6788	20.2937
Tram1	27	0.124299	0.020443	117502053	0.530386	8.69781732652734e-23	2.14833684903873e-22	13.6442	6.94908
Epb41	27	0.600771	0.201338	134065559	0.605152	1.74049397352612e-89	1.5022373289794e-88	50.7196	23.88
Pnrc1	27	0.0370929	-0.0218427	1.10903e+08	0.500598	0.791799	0.835105	3.85723	3.64586
RGD1359108	27	0.162655	0.039513	119669205	0.540169	3.38888828644812e-33	1.03680937380418e-32	17.0984	8.23493
Elavl4	27	0.957518	0.533597	154548988	0.697611	2.27364873557321e-297	1.18831376684451e-295	70.1209	25.1752
Sulf1	27	0.135797	0.0518398	116651256	0.526546	1.07271617982296e-24	2.75952703778173e-24	10.2476	4.74354
Ly96	27	0.0692167	0.0341339	1.16111e+08	0.524107	1.00232471862165e-33	3.09948801574866e-33	7.65688	2.73008
Rngtt	27	0.739829	0.11172	1.24927e+08	0.5639	3.58410552338148e-26	9.49611861178566e-26	60.5066	36.6616
Tmem70	27	0.0927319	0.0332221	1.16986e+08	0.528057	5.43495124131137e-29	1.53148775356528e-28	10.3051	4.44403
Eloc	27	0.14728	0.0404088	118874423	0.536581	1.29265031455274e-30	3.75525196562218e-30	15.3138	7.37247
Rrs1	27	0.0515079	0.00717033	1.13493e+08	0.512288	2.45134612487834e-09	4.45713608190789e-09	5.52677	2.96373
Mos	27	0.000544453	0.000293973	1.10878e+08	0.500485	0.00384703	0.00552092	0.115141	0.0180333
Gm5471	27	0.00880454	0.00227421	111329877	0.502526	0.00242752	0.00353271	0.978699	0.471217
Lingo2	27	1.25114	0.862167	168072602	0.758654	0	0	75.2447	21.7811
C5h6orf163	27	0.0110506	0.00593495	111632360	0.503892	1.71963724081433e-07	2.96907482948488e-07	1.15141	0.370858
Pou3f2	27	0.0243194	-0.141414	1.02812e+08	0.464078	5.35065077310643e-25	1.38461538744646e-24	2.13011	9.19227
Smim8	27	0.097915	0.0279088	117044429	0.528321	1.42273836957096e-28	3.96759710154856e-28	10.593	4.60711
AABR07049554.2	27	0.218217	0.0695012	122743709	0.554046	9.60541485566556e-49	4.01766995169503e-48	22.2222	10.1684
Bach2	27	1.39372	0.241555	122763692	0.554137	3.43065359007434e-16	7.31981935447842e-16	83.0167	54.1037
Armh1	27	0.0285908	-0.00856737	111723208	0.504302	0.0142076	0.0196523	3.05124	2.14361
LOC683961	27	0.000505704	-0.000112481	110795769	0.500115	0.608859	0.679259	0.0575705	0.0344984
Zfp292	27	0.788354	0.111724	124840763	0.563512	3.93739830512209e-25	1.02170252995423e-24	64.3638	38.6963
Tmem53	27	0.037709	-0.000741372	112531567	0.50795	3.77060590300226e-05	5.99920493334549e-05	4.26022	2.59679
Cfap206	27	0.0042536	-0.00976362	110493910	0.498753	0.216776	0.266611	0.460564	0.707218
LOC100359916	27	0.00593237	0.00130961	111127482	0.501613	0.0170255	0.0234205	0.633276	0.309702
Hmgn2	27	0.0299795	-0.0137268	111859045	0.504915	0.00962905	0.0134972	3.56937	2.51995
Gabrr2	27	0	-0.00402032	1.1046e+08	0.4986	0.0272422	0.0368479	0	0.279908
Zswim5	27	0.413713	-0.137825	110620088	0.499322	0.904862	0.917009	37.7663	30.1806
Urod	27	0.00743271	-0.00396212	1.11003e+08	0.50105	0.300401	0.360507	0.921128	0.706434
Tmem215	27	0.00290182	0.00209472	111026471	0.501157	8.6733067650281e-05	0.000135783	0.287853	0.056452
Mob3b	27	0.023864	-0.205484	1.01504e+08	0.458173	1.06273088725143e-29	3.03846942448289e-29	2.36039	10.5158
Ndufa5-ps4	27	0.0122379	0.00526707	111668435	0.504054	3.09412804299801e-06	5.12250087118559e-06	1.32412	0.509636
Ifnk	27	0	-0.000920045	1.10719e+08	0.499769	0.369939	0.436586	0	0.0462593
Akr1a1	27	0.132905	0.0428615	1.19075e+08	0.537484	2.53399135064659e-35	8.08307550837238e-35	14.6229	6.59234
Lexm	27	0	-0.000252489	1.10752e+08	0.499918	0.592777	0.66317	0	0.0164652
Aco1	27	0.277776	0.0633732	1.23824e+08	0.558924	5.50128327269251e-43	2.05508681922048e-42	28.6701	14.4447
LOC100910017	27	0.00243768	0.00157624	110967938	0.500892	0.00149247	0.00220062	0.230282	0.0517477
Prdx1	27	0.0489783	0.00557215	114056654	0.514834	3.80980679042241e-15	7.96276339880831e-15	5.52677	2.46193
Dhdds	27	0.201849	0.048739	1.21399e+08	0.547977	7.35928717159094e-39	2.50912990559301e-38	21.0132	10.1606
Rig1	27	0.0140597	-0.00303353	1.11454e+08	0.503086	0.00989579	0.0138654	1.61197	0.982421
Slc6a9	27	0.0607224	-0.0037987	1.13648e+08	0.512991	3.77336927176174e-08	6.62886032166149e-08	6.73575	3.94145
Fam110d	27	0.0218457	0.0127933	1.12603e+08	0.508273	6.44313559725698e-15	1.33990084788206e-14	2.41796	0.755829
Ccdc24	27	0.00253038	0.000169051	110925470	0.500701	0.132929	0.167702	0.287853	0.147402
Cnr1	27	0.177604	-0.175674	1.03549e+08	0.467407	2.73420079840335e-11	5.21188808906736e-11	15.544	20.2976
Rcc1	27	0.0664732	0.0156991	1.15182e+08	0.519912	4.09284038891952e-20	9.51299765273495e-20	7.4266	3.275
Mmachc	27	0.0328402	0.0133501	1.12934e+08	0.509765	4.94397064822485e-12	9.59313290275843e-12	3.33909	1.36269
B4galt2	27	0.0466805	0.0233312	114243124	0.515676	4.11762011856463e-21	9.78208326348795e-21	5.06621	1.88879
Jun	27	0.04964	0.0121502	1.13719e+08	0.51331	2.25071115457165e-13	4.51684542433295e-13	5.00864	2.27454
Topors	27	0.0786365	0.0141105	115347402	0.520661	4.19981706660991e-17	9.13186030381924e-17	8.63558	4.26526
Ppp1r8	27	0.0755891	0.00633389	114206041	0.515509	1.46115529897732e-09	2.67361670886876e-09	8.0023	4.6816
Smim27	27	0.0073808	0.000323339	111149609	0.501712	0.0372939	0.049872	0.805987	0.461025
AABR07049329.1	27	0.000462816	-0.00108602	110739303	0.49986	0.691847	0.753943	0.0575705	0.085462
Ccdc163	27	0.0104531	-0.00757335	110959345	0.500854	0.495614	0.567973	1.26655	1.08513
Rab42	27	0.000861711	-6.32e-05	1.10824e+08	0.500242	0.439406	0.509853	0.115141	0.0666447
Ndufb6	27	0.0430066	0.0267809	1.14828e+08	0.518317	2.55211174035761e-42	9.38518510970216e-42	4.89349	1.20353
Cnksr1	27	0.00420535	0.00208085	111094213	0.501462	0.00345217	0.00497443	0.460564	0.167788
B4galt1	27	0.0504885	0.00158238	1.13356e+08	0.511672	3.42459735104285e-08	6.02176093217535e-08	5.58434	3.13309
Atp6v0b	27	0.642355	0.323635	143438637	0.64746	5.67997713707375e-188	1.4486500247798e-186	55.7283	21.4008
Spink4	27	0.0124725	0.00168509	111450299	0.50307	0.00164189	0.00241319	1.26655	0.64763
Extl1	27	0.00289489	1.18611036574933e-05	110889331	0.500538	0.362021	0.427837	0.345423	0.237569
Tesk2	27	0.0400536	-0.045741	1.09951e+08	0.496303	0.147135	0.184622	4.08751	4.68003
Bag1	27	0.10334	0.0122352	1.16049e+08	0.523827	5.57137666175696e-17	1.20739224262061e-16	10.996	5.82004
Wasf2	27	0.178477	-0.031437	116224701	0.524621	6.09375632045152e-10	1.12521518490259e-09	18.768	12.2148
Chmp5	27	0.193717	0.0692785	1.22417e+08	0.55257	4.0321920037009e-53	1.83572268493336e-52	20.1497	8.64578
Slc45a1	27	0.183281	0.103453	124988267	0.564178	9.50997423443617e-107	1.05304056288222e-105	19.5164	6.0631
Toe1	27	0.0745583	0.0340907	116399557	0.52541	1.40622714770352e-36	4.59349506363307e-36	8.0023	2.78418
Ube2r2	27	0.40933	0.0580267	1.24609e+08	0.562465	4.54259144191757e-35	1.44279091683642e-34	39.3782	21.7717
Aunip	27	0.0143284	-0.00491654	111452452	0.503079	0.0173158	0.0238062	1.78469	1.15256
Prdm16	27	0.00947789	-0.236485	100187610	0.452232	1.6755248149774e-39	5.79524832156507e-39	0.633276	10.1402
Mutyh	27	0.223404	0.0591527	121777992	0.549687	8.42017489556177e-39	2.86853370990799e-38	22.3374	11.0191
Selenon	27	0.0806466	0.0140834	115261757	0.520274	2.58218908007413e-15	5.41695241622072e-15	8.981	4.66513
C5h1orf174	27	0.0764215	0.02777	1.15814e+08	0.522768	7.7627703363843e-25	2.00270985622454e-24	8.11744	3.41143
Clcnka	27	0.00908437	0.0072423	111669701	0.50406	1.30765582303474e-15	2.76060673751779e-15	0.978699	0.16622
Crybg2	27	0.0256468	0.0130874	112869066	0.509474	6.675863276162e-14	1.35706335099195e-13	2.99367	1.082
Arhgef16	27	0.00373454	0.00220234	1.11175e+08	0.501827	1.6616368367669e-06	2.77065906524565e-06	0.460564	0.0948707
Eri3	27	0.649347	0.0771894	1.23571e+08	0.55778	1.33657700399074e-22	3.28744526350807e-22	56.0737	34.079
Nfx1	27	0.580655	0.182055	132398517	0.597627	3.52758962906039e-74	2.3562578623366e-73	51.0075	25.3869
Lin28a	27	0.0032884	0.0014219	111006704	0.501067	0.0159306	0.0219623	0.345423	0.131721
Dmap1	27	0.0905681	0.0212882	1.16021e+08	0.523699	1.44551432367257e-19	3.31714486650937e-19	9.90213	4.87447
Zbtb48	27	0.028067	0.0131691	112969876	0.509929	7.76709466484225e-15	1.61207074751968e-14	3.10881	1.10473
Tspan1	27	0.0347419	0.0237594	1.14051e+08	0.514808	1.17191962528456e-35	3.76085901286295e-35	3.9148	0.936946
H6pd	27	0.0280833	0.00535102	112306546	0.506935	9.59572159439064e-06	1.56078643112438e-05	3.10881	1.69278
Ifnlr1	27	0.0412798	0.0280806	114333012	0.516082	1.99922654213317e-36	6.51051803003719e-36	4.31779	1.08513
Artn	27	0.00183094	0.000493897	110854649	0.500381	0.311983	0.373456	0.172712	0.0964388
Slc9a1	27	0.141632	0.0372722	1.1888e+08	0.536607	3.85457330846037e-31	1.1325684521278e-30	15.1986	7.23918
LOC691354	27	0.012131	0.00914449	1.11752e+08	0.50443	4.22136525784259e-15	8.81318956117431e-15	1.09384	0.206991
Maco1	27	0.634746	0.16599	130275362	0.588043	1.87522643215795e-55	8.94233469304743e-55	54.0012	29.0453
Dph2	27	0.00265479	-0.00133439	1.1085e+08	0.500359	0.569177	0.640666	0.345423	0.272851
Ubap2	27	0.646312	0.224011	1.36348e+08	0.615454	5.00565275786764e-100	5.03410407016813e-99	56.9948	26.4117
Camta1	27	1.79355	0.590293	1.40977e+08	0.636351	1.40219621365707e-91	1.25027322231911e-90	94.8187	57.9268
LOC691196	27	0.000935748	-5.49e-06	110823021	0.500238	0.449371	0.520596	0.115141	0.0674288
Kif2c	27	0.00105	-0.0345578	1.08991e+08	0.491969	2.65579277592509e-07	4.55761730570454e-07	0.115141	1.71943
Stmn1	27	0.759447	0.279825	138520733	0.625262	4.32120702606878e-109	4.96617202603547e-108	62.6367	29.4381
Dnaja1	27	0.385028	0.103067	126846940	0.572568	3.78132517768335e-53	1.7228967132009e-52	36.327	18.3179
Hmgcl	27	0.0691364	0.0192702	1.15124e+08	0.519651	5.15205832613752e-19	1.16746081547188e-18	7.48417	3.3981
Pdpn	27	0.00278291	-0.0400596	108804907	0.491129	1.94866135499371e-07	3.36040221075362e-07	0.287853	2.05658
Cmpk1	27	0.147783	0.0516491	119866696	0.54106	2.14466649895531e-41	7.73281790516978e-41	15.4865	6.69897
Lrrc47	27	0.0406249	0.0112646	1.13624e+08	0.512881	1.23428129283034e-13	2.49085208982015e-13	4.72078	2.07853
Myom3	27	0.0118936	0.00838809	111931237	0.505241	6.00174809432468e-16	1.27543717165268e-15	1.32412	0.274419
Pex10	27	0.026411	-0.000149708	1.11842e+08	0.504836	0.0028691	0.00416037	2.82096	1.82371
Smu1	27	0.139768	0.0124406	116669519	0.526629	2.74388877357777e-15	5.7533260965303e-15	14.4502	8.40194
Rnf220	27	2.61382	2.51752	2.1695e+08	0.97928	0	0	98.0426	5.17163
Rer1	27	0.0842342	0.0159386	115423541	0.521004	6.36930124026512e-16	1.35253095220832e-15	9.26885	4.80234
Dhrs3	27	0.0053329	-0.0365832	1.08675e+08	0.490543	2.73090325930077e-07	4.68367556164003e-07	0.518135	2.40078
Fam219a	27	0.418119	0.187104	1.34844e+08	0.608664	1.00520218627995e-131	1.52585919000458e-130	40.6448	15.656
Ccdc27	27	0.00196133	-0.00105829	1.10731e+08	0.499821	0.773355	0.820815	0.230282	0.265795
St3gal3	27	0.55724	0.0868497	125391724	0.565999	1.87495433689728e-32	5.65081163352328e-32	49.2228	28.3616
Il22ra1	27	0	-6.9e-05	110765016	0.499976	0.775004	0.820815	0	0.00470433
Id3	27	0.00108349	-0.0286171	109383452	0.49374	1.07060915255301e-05	1.73806432813394e-05	0.172712	1.42228
Myorg	27	0.00564803	-0.0143295	1.10207e+08	0.497456	0.0408778	0.0544034	0.575705	1.07964
Dffb	27	0.057014	0.0240545	114987788	0.519037	4.85387972824285e-24	1.23148619961065e-23	6.33276	2.43841
Syf2	27	0.0731835	0.015894	1.15212e+08	0.520049	1.03994622215372e-17	2.29588335449742e-17	8.05987	3.84579
Lurap1	27	0.0494994	-0.0325362	1.10635e+08	0.499391	0.821874	0.856989	5.35406	5.29002
Ubap1	27	0.164472	0.0173318	1.18361e+08	0.534262	1.34777816503228e-21	3.23489612989096e-21	17.559	9.6431
Rpl11	27	0	-0.0214115	1.09833e+08	0.49577	0.000118391	0.00018419	0	0.845996
Morn1	27	0.151818	0.034146	1.18481e+08	0.534807	1.35343710339991e-25	3.54338511688515e-25	15.8319	8.15339
Pramef8	27	0.0298082	0.0147238	1.13229e+08	0.511099	1.98553268734268e-17	4.35177525512293e-17	3.39666	1.15413
Kdm4a	27	0.206136	0.0425274	1.20923e+08	0.54583	8.28945439032326e-34	2.56942832616845e-33	21.3587	10.8168
Kif17	27	0.0307619	0.00506282	112350539	0.507133	1.51369285318979e-05	2.44267402662756e-05	3.33909	1.87938
Trim63	27	0.00635747	0.00401673	111449809	0.503068	1.62087201615359e-11	3.1092187539678e-11	0.748417	0.134073
Kif24	27	0.010049	-0.0511592	1.08324e+08	0.488957	2.46534971213016e-07	4.23593265327158e-07	1.09384	3.27265
Man1c1	27	0.0516378	-0.0881044	108298457	0.488843	0.000411773	0.000625167	5.4692	7.39364
Cpa6	27	0.0497887	0.02817	113993300	0.514548	1.35686054930901e-22	3.33588555370716e-22	4.43293	1.50068
Ubxn11	27	0.168029	0.0585272	1.2034e+08	0.543198	3.93955215731192e-39	1.35240971996969e-38	17.3287	7.98325
Phf24	27	0.282911	0.124167	1.2641e+08	0.570597	1.6470938661888e-69	1.01736496040302e-68	27.8066	12.2885
Cep104	27	0.265226	0.0895285	1.25131e+08	0.564821	4.03176321249231e-59	2.06524517271997e-58	27.0006	12.2407
Gabrr1	27	0.00243812	0.00080659	110886280	0.500524	0.223051	0.273931	0.230282	0.125449
Sh3bgrl3	27	0.0140244	0.00626881	1.1206e+08	0.505823	1.70630317217717e-11	3.27161820550867e-11	1.66955	0.500227
Arfgef1	27	1.05424	0.347451	1.37422e+08	0.6203	1.50980857983325e-83	1.16943039384622e-82	74.7841	40.4369
Dnai1	27	0.0678444	0.0209845	1.15922e+08	0.523254	8.42755314187067e-34	2.61156604581336e-33	7.31146	2.52623
Enho	27	0.0429968	0.0237221	1.14579e+08	0.517192	1.17464007252634e-33	3.62705622103845e-33	4.83592	1.35877
Akirin2	27	0.299138	0.091361	1.25315e+08	0.565651	1.47827220511588e-54	6.93644521439179e-54	29.1883	13.9021
Cnr2	27	0.0016885	-0.00103814	110815427	0.500204	0.642106	0.70888	0.172712	0.131721
Pomgnt1	27	0.179956	0.0889783	1.23472e+08	0.557336	1.03764826517418e-78	7.44634281041347e-78	18.768	6.6825
Cfap74	27	0.132081	0.0356844	118459638	0.534709	3.86987794392598e-31	1.13686867442973e-30	13.8745	6.45121
Fuca1	27	0.0604362	-0.0142244	112412184	0.507412	0.00369265	0.00530879	6.33276	4.66043
Orc3	27	0.326548	-0.027195	1.17237e+08	0.529192	6.26034670556164e-09	1.12551068099778e-08	31.6638	21.5231
Rhd	27	0	-0.00150537	110655585	0.499483	0.17977	0.223199	0	0.103495
Grhl3	27	0.000430276	-0.00293187	110574187	0.499115	0.127856	0.161647	0.0575705	0.234433
Tmem125	27	0.00355769	0.00165391	111066869	0.501339	0.00287013	0.00416151	0.402994	0.134858
Luzp1	27	0.251667	-0.00791727	1.18112e+08	0.533141	4.58495249215404e-14	9.36507972964509e-14	24.4099	15.3918
Rars2	27	0.206556	0.063315	1.2279e+08	0.554254	1.65818107455741e-52	7.45128670170162e-52	21.4738	9.39926
Pdik1l	27	0.121688	0.0125385	1.16301e+08	0.524964	3.06568441518297e-15	6.42171851970624e-15	12.8958	7.32465
Cspp1	27	1.5118	0.491939	1.39834e+08	0.63119	2.28984921334938e-87	1.90104490410326e-86	90.616	53.3252
Arhgef10l	27	0.339455	0.115492	1.28173e+08	0.578552	7.73377715278471e-75	5.21500352192144e-74	32.8152	14.4251
Cfap57	27	0.0690753	0.0262398	1.15245e+08	0.5202	9.57088410571353e-23	2.36157811475378e-22	7.08117	2.9355
Srsf10	27	0.589343	0.105201	127694315	0.576393	2.135812753045e-42	7.87132033482802e-42	52.7346	28.8368
Espn	27	0.00791204	0.00659337	1.11425e+08	0.502956	8.18622142053772e-14	1.65892575816337e-13	0.690846	0.099575
Ubxn10	27	0.0050787	0.000358448	1.11002e+08	0.501046	0.120002	0.152309	0.518135	0.308134
Slc35a1	27	0.237076	0.106475	126169249	0.569509	6.6580417232779e-86	5.40858425210896e-85	24.3523	9.2448
Pla2g2c	27	0.00645023	0.00299949	1.11423e+08	0.502945	2.43307465877453e-07	4.18132397348686e-07	0.805987	0.215615
Ebna1bp2	27	0.0480643	0.0152068	114021774	0.514677	3.39282898035225e-15	7.10086163877073e-15	5.41163	2.39921
Kdm1a	27	0.818275	0.257769	1.35601e+08	0.612085	3.29300659158705e-80	2.41933434103363e-79	66.5515	34.0045
Pik3r3	27	0.301742	-0.0240457	118224313	0.533647	4.22991927898077e-13	8.42511830121569e-13	27.5763	17.595
Nol6	27	0.0569377	0.0237472	114795343	0.518169	1.39899967407376e-21	3.35736203218662e-21	6.21762	2.49957
Pnrc2	27	0.0924145	-0.0462018	1.11923e+08	0.505204	0.120705	0.153086	10.0173	8.37058
Rap1gap	27	0.216729	0.0327389	121346520	0.54774	1.32123277146719e-34	4.15216648587264e-34	22.7979	11.5397
RGD1561916	27	0.0518182	0.0267026	114973424	0.518973	8.81648981156398e-30	2.52498560005439e-29	5.75705	1.90682
Cops5	27	0.158566	0.0422117	1.19255e+08	0.538297	3.49887228127552e-31	1.02876656689884e-30	16.35	7.97776
C1qa	27	0.00281125	-0.00472992	110698116	0.499675	0.648714	0.715628	0.287853	0.352041
Plch2	27	0.370619	0.216984	1.35234e+08	0.610424	1.54176925804032e-177	3.63729064126012e-176	35.118	11.3437
Hnrnpr	27	0.453057	-0.0454403	1.16333e+08	0.52511	8.85872427280107e-06	1.44242993191909e-05	42.8325	29.8074
Fam205a	27	0	-0.00364074	110525310	0.498894	0.0497782	0.0657082	0	0.221104
Pla2g5	27	0	-0.00339099	110565261	0.499075	0.0727468	0.0945069	0	0.185037
Ldlrap1	27	0.000422575	-0.00639184	110372603	0.498205	0.0202761	0.0277102	0.0575705	0.416333
Prex2	27	0.0604482	-0.0702404	1.0924e+08	0.493093	0.0241097	0.0327412	5.81462	6.90753
Aptx	27	0.138778	0.0390747	118944564	0.536898	4.36005434731652e-33	1.33057641292703e-32	14.8532	6.86676
Pla2g2a	27	0	-6.77e-05	1.10762e+08	0.499965	0.726271	0.782223	0	0.0070565
Asap3	27	0.0148293	-0.0183839	110448120	0.498546	0.360361	0.4262	1.49683	1.76648
E2f2	27	0.00156765	-0.0129428	110136908	0.497141	0.00561076	0.00797793	0.172712	0.743285
Rpp25l	27	0.0377563	0.00895279	1.12949e+08	0.509833	3.3193009661271e-09	6.01147736545846e-09	3.9148	1.90447
Mast2	27	1.55433	0.564108	143157122	0.64619	1.08328653191702e-109	1.25089769076428e-108	91.5947	51.1933
Stoml2	27	0.0649013	0.036174	116200606	0.524512	3.36505247935943e-44	1.28707006112135e-43	7.08117	2.09735
Cdc42	27	0.734809	0.253173	136893823	0.617918	2.55278982765934e-96	2.42786607013559e-95	61.4277	29.7306
Tcf24	27	0	-0.00105412	110704221	0.499702	0.308839	0.369928	0	0.0595882
Pafah2	27	0.00692233	-0.0068859	1.10713e+08	0.499742	0.831852	0.864004	0.978699	1.02241
Sigmar1	27	0.0435226	0.0197597	114039619	0.514758	6.49964520759378e-20	1.50392281019191e-19	4.77835	1.78137
Ddost	27	0.0728336	0.0157854	114881362	0.518557	9.57334005634846e-15	1.98211548265645e-14	7.94473	4.04886
Masp2	27	0.0100229	0.000134504	111241256	0.502126	0.0309298	0.0416732	1.09384	0.664095
Rsrp1	27	0.999063	0.408091	1.4423e+08	0.651032	6.21900231505006e-141	1.04590072597466e-139	75.0144	35.1806
Cntfr	27	0.0527115	0.0117588	114081457	0.514946	1.3837962175316e-14	2.85707579324076e-14	5.69948	2.61247
Gpr157	27	0.00293293	0.00140644	110964750	0.500878	0.0315744	0.042508	0.287853	0.11212
RGD1564053	27	0.725239	0.118692	1.25641e+08	0.567124	5.01779898681678e-33	1.529105374777e-32	49.6834	29.0148
Pink1	27	0.0178669	-0.000186526	1.11653e+08	0.503985	0.00322996	0.00466294	2.07254	1.25998
Nipal3	27	0.137613	0.0739117	1.20486e+08	0.543857	6.66721216003426e-65	3.78633452859719e-64	13.7018	4.65886
Dnajb5	27	0.0416833	0.00759804	112845250	0.509366	1.34114735726054e-06	2.24772856540972e-06	4.54807	2.61718
Tardbp	27	0.318181	0.0284242	121983062	0.550613	6.21284388154606e-27	1.6684800975801e-26	32.0092	18.1917
Sntg1	27	2.05511	0.981046	1.59604e+08	0.720428	2.42435993424291e-258	9.82820473581148e-257	95.1641	45.9213
Alpl	27	0.00408507	-0.0234357	109701985	0.495178	0.000698222	0.00104863	0.460564	1.41914
Stpg1	27	0.0957522	0.0405897	1.1797e+08	0.532498	1.27895278119423e-50	5.53767319433219e-50	9.9597	3.25383
Dctn3	27	0.0929433	0.0476831	1.18054e+08	0.532878	4.59475203264565e-50	1.97136797237987e-49	10.1324	3.37536
Tesk1	27	0.0335363	0.013851	1.12844e+08	0.509363	5.53002364703635e-10	1.02201046315482e-09	3.45423	1.56105
Casp9	27	0.234655	0.107318	125719568	0.567479	5.83119025157973e-84	4.56024850890116e-83	23.4312	8.88492
Gpatch3	27	0.0366883	0.0142673	113789438	0.513628	6.5832961184294e-19	1.48761298214237e-18	4.37536	1.60339
Cda	27	0.023158	0.0218025	1.13539e+08	0.512496	2.60933167834933e-190	6.77708071688711e-189	2.59067	0.0901664
Vcpip1	27	0.161501	0.0234464	118507277	0.534924	2.90031595830421e-23	7.24481865702285e-23	17.156	9.20089
Gpn2	27	0.0207812	0.007428	112504002	0.507826	4.02909270279563e-11	7.64672275415492e-11	2.5331	0.951059
Sfn	27	0.00176633	0.00108934	110913725	0.500648	0.011329	0.0157914	0.172712	0.0431231
Cela2a	27	0.0061043	0.00152382	1.11048e+08	0.501256	0.0686205	0.0893841	0.575705	0.323815
Hp1bp3	27	0.356614	0.0375446	1.22773e+08	0.554177	6.79986477870777e-29	1.91102751706039e-28	34.5423	19.6492
Ube4b	27	0.387911	0.0482915	122686413	0.553788	1.87572653485376e-26	4.99703433516719e-26	37.0754	21.7811
Zdhhc18	27	0.275909	0.108616	126781746	0.572274	1.510300726649e-76	1.05096141511102e-75	27.6914	11.5578
Mybl1	27	0.0845636	0.0238907	116710793	0.526815	4.84132279738652e-35	1.53537544877534e-34	8.86586	3.26637
Plod1	27	0.0148746	-0.0101509	110997263	0.501025	0.469013	0.540883	1.61197	1.38935
Sh2d5	27	0.0169973	0.00816523	112165288	0.506297	2.18305873478148e-09	3.97784120027872e-09	2.01497	0.747989
Ephb2	27	0.528771	0.220812	136191754	0.614749	3.80354898180731e-120	5.01607787305737e-119	47.7835	20.1785
Mcmdc2	27	0.176029	0.0635192	1.2112e+08	0.546715	2.2697676189568e-46	9.07586458935975e-46	17.9044	7.7943
Pex14	27	0.3433	0.073438	1.24626e+08	0.562541	5.17877269280197e-42	1.89460764505566e-41	32.8152	17.1716
Mul1	27	0.0367704	0.0132041	113124355	0.510626	1.4556318288249e-11	2.79635401995247e-11	3.85723	1.69826
Sgk3	27	0.0891252	0.0403263	117118342	0.528654	1.19585461365992e-38	4.05687766479478e-38	9.26885	3.36752
Tmem240	27	0.0345377	0.01539	113395810	0.511851	1.86143735810687e-15	3.91704347928684e-15	3.9148	1.5148
Camk2n1	27	0.0491485	0.0326385	1.1528e+08	0.520357	1.48194262086407e-49	6.31200535556598e-49	5.35406	1.25919
Spata6	27	0.035841	-0.0208573	111507547	0.503328	0.121655	0.154235	4.02994	3.26481
Lrrc38	27	0.00047471	-0.00242548	110668027	0.499539	0.321297	0.3838	0.0575705	0.149755
Tcea3	27	0.00383273	-0.00282	110841098	0.50032	0.673252	0.73758	0.460564	0.395164
Atad3a	27	0.261668	0.0992156	126115441	0.569266	5.57802372523232e-71	3.53011590897154e-70	27.0006	11.4652
Epha8	27	0.15945	0.119921	124576272	0.562318	7.59696016058447e-177	1.7774375383979e-175	15.8895	3.25775
Akr7a3	27	0.0130917	0.0113465	112098958	0.505998	3.01724413447607e-40	1.0615349807003e-39	1.32412	0.123881
Vwa1	27	0.0265817	0.00912379	112734632	0.508867	6.473626110525e-13	1.28339184305996e-12	2.82096	1.02946
Zfp46	27	0.0456866	0.0110963	113622469	0.512875	5.48518510830081e-12	1.06359993435614e-11	5.06621	2.41567
Srm	27	0.033347	0.0105956	112806329	0.509191	5.09824906463545e-09	9.18723303754484e-09	3.56937	1.69983
C1qc	27	0.00106407	-0.00410006	110623035	0.499336	0.266798	0.323287	0.115141	0.247762
Mrto4	27	0.0617812	0.0126736	1.14254e+08	0.515723	1.39294408498576e-12	2.74198032536425e-12	6.73575	3.45298
Mmel1	27	0.0117108	0.00910609	111996651	0.505536	1.20877916982829e-21	2.9066142382083e-21	1.32412	0.215615
Tmem69	27	0.0319955	0.00314298	112180539	0.506366	0.000160573	0.000248518	3.28152	1.9719
Miip	27	0.126959	0.0276377	1.17853e+08	0.53197	1.02097058413639e-25	2.67916056575634e-25	13.7018	6.73582
Eloa	27	0.128058	0.0192716	116900295	0.52767	2.65087389984357e-18	5.91148011851686e-18	13.4715	7.34974
Gpbp1l1	27	0.0971303	-0.0225773	113798611	0.51367	1.39541238561024e-05	2.25587463424151e-05	10.5354	7.26271
Slc35e2b	27	0.35619	0.127006	1.28306e+08	0.579156	5.40007781348448e-72	3.48501982294253e-71	33.8515	15.4177
Emc1	27	0.0961208	0.0215575	116247964	0.524726	3.85336713704717e-20	8.96252145555021e-20	10.4203	5.15752
Ccdc17	27	0.020898	-0.00913765	1.11333e+08	0.502541	0.116216	0.147813	2.36039	1.81979
Paqr7	27	0.0371652	0.00962034	113480065	0.512232	9.9228731242037e-15	2.05323331572328e-14	4.20265	1.70846
Pank4	27	0.0873487	0.0382425	1.16933e+08	0.527819	1.56207810843539e-34	4.9036146275889e-34	9.32642	3.58705
Clic4	27	0.0644355	-0.122856	106848918	0.4823	5.04207774553545e-07	8.57304630487139e-07	6.33276	9.39455
Tmem50a	27	0.27806	0.127506	128024096	0.577881	1.32907405081275e-93	1.21701627100298e-92	27.8641	10.8168
Ski	27	0.307113	0.0134687	1.20308e+08	0.543051	1.47012156424582e-19	3.37224644028082e-19	30.8578	18.6895
Nasp	27	0.704044	0.193154	132885525	0.599825	7.64581945869731e-69	4.67165069515944e-68	59.0674	30.2583
Cep85	27	0.189017	0.0735235	1.22795e+08	0.554277	1.61084484475907e-63	8.93009482150052e-63	19.2286	7.55673
Ubr4	27	0.425492	0.14339	130800927	0.590416	5.87608263059626e-80	4.29664828081395e-79	40.7599	18.7201
Gnb1	27	1.17369	0.283542	130461291	0.588882	9.98115553752004e-43	3.70498050612577e-42	81.7501	48.3017
AC120594.1	27	0	-0.00151683	1.10646e+08	0.499439	0.162625	0.203069	0	0.11212
Prkcz	27	0.37799	0.142275	1.30035e+08	0.58696	3.22334452673814e-81	2.40772779820466e-80	37.2481	16.6565
Srrm1	27	0.829545	0.19973	131159896	0.592036	2.52375905698785e-52	1.12930904483656e-51	67.3575	36.7393
Icmt	27	0.0139612	0.00105036	1.11629e+08	0.503876	0.000946612	0.00141058	1.72712	0.940867
RGD1565622	27	0.00917883	-0.0072201	110767300	0.499987	0.991362	0.992823	1.03627	1.03103
Ppih	27	0.0711827	0.00365953	1.14158e+08	0.515293	9.4353368065949e-10	1.73488450959971e-09	7.71445	4.4354
Rnf207	27	0.0345097	0.023256	1.13679e+08	0.513128	1.1626028562339e-28	3.24962516307208e-28	3.56937	0.931458
Capzb	27	0.187877	-0.00624149	117412501	0.529982	8.91192500208642e-14	1.80383648814871e-13	20.2073	12.5025
Zfp933	27	0.150008	0.0313837	118431317	0.534581	2.10317296478411e-25	5.49100768211234e-25	15.7743	8.1087
AABR07073146.1	27	0.00102535	-0.00388628	110548371	0.498999	0.137423	0.173113	0.115141	0.31519
LOC100125366	27	0.0161365	0.0111674	1.12217e+08	0.506529	2.37193538136911e-16	5.07426881460148e-16	1.72712	0.418686
Rimkla	27	0.10166	0.053573	118768474	0.536103	5.12815368398909e-56	2.47322028609423e-55	11.0535	3.63096
C1qtnf12	27	0.00142769	0.000319233	110872852	0.500463	0.178213	0.221394	0.172712	0.0799737
Rcan3	27	0.329735	0.220973	135869282	0.613293	6.5373112902266e-261	2.70836023355583e-259	31.3759	7.69629
Ddi2	27	0.207547	0.0593058	122485215	0.55288	4.18280974255104e-47	1.70055544009028e-46	21.9919	10.0767
Ssu72	27	0.22632	0.0525862	122050238	0.550916	7.82773609957336e-39	2.66777538899183e-38	23.4312	11.6385
Lactbl1	27	0.000485741	-0.00120748	110684555	0.499613	0.381138	0.44896	0.0575705	0.134858
Eif2b3	27	0.240916	0.0738132	1.23409e+08	0.55705	4.78560956343283e-49	2.01758163426334e-48	24.3523	11.4127
Spsb1	27	0.0189326	-0.0254707	1.09953e+08	0.496311	0.0649152	0.0847344	2.13011	2.82574
Ece1	27	0.157423	0.021202	118017711	0.532714	3.30669600443569e-20	7.69945693370042e-20	16.9257	9.42983
Ybx1	27	0.442306	0.268265	1.41027e+08	0.636574	4.15946723434127e-247	1.5735570254459e-245	41.6235	12.5566
Ift74	27	0.325544	-0.0217919	118171159	0.533407	1.81495420071369e-11	3.47562706350876e-11	31.8365	20.9178
Ptch2	27	0.0621187	0.0286341	115669008	0.522112	2.48709968228312e-32	7.4811183288934e-32	6.90846	2.39059
Angptl7	27	0.00110659	-0.00128857	1.10708e+08	0.499721	0.574725	0.646559	0.115141	0.170924
Lrrc19	27	0.00488251	-0.00373547	110727253	0.499806	0.828796	0.863729	0.518135	0.555111
Vps13d	27	0.835562	0.308627	139193830	0.6283	2.18536637267137e-107	2.44214692146025e-106	67.0121	32.4873
Faap20	27	0.0425562	0.0230079	114337013	0.5161	7.24313315804316e-29	2.03291242271185e-28	4.66321	1.4066
Cyp2j10	27	0.0212037	0.0141326	112800014	0.509162	7.58756444802039e-25	1.95810345964865e-24	2.36039	0.521397
Ipo13	27	0.0625961	0.0280352	115759929	0.522523	1.3057675428347e-30	3.7920614605215e-30	7.25389	2.63913
Kank4	27	0.00561113	-0.0131955	1.10234e+08	0.497581	0.0554761	0.0729574	0.633276	1.11179
Mfn2	27	0.265868	0.130991	1.28287e+08	0.57907	2.53382516441287e-105	2.76603819040598e-104	26.8279	9.75522
Exosc10	27	0.520705	0.218636	1.36027e+08	0.614004	4.48152867254042e-117	5.67237302770279e-116	47.8987	20.536
Ctnnbip1	27	0.283282	0.110919	1.26661e+08	0.571731	7.52630483893024e-74	5.00555262310373e-73	27.9217	11.8541
Fggy	27	0.0968779	0.00325186	115087614	0.519488	1.49924803235773e-11	2.87916643048372e-11	10.3051	6.02155
Czib	27	0.0621993	0.0226077	1.1506e+08	0.519363	7.1936913372296e-22	1.74013160145517e-21	6.79332	2.81005
Nadk	27	0.204663	0.0567129	121883131	0.550162	1.46340848405537e-43	5.53741512812753e-43	21.0132	9.81402
Eif4g3	27	1.30582	0.131652	115227452	0.520119	0.00279515	0.00405486	85.6649	58.7093
Ube2u	27	0.0713348	0.0395691	1.15716e+08	0.522324	1.33071215779959e-34	4.18118326163223e-34	6.79332	2.262
Zbtb40	27	0.144631	0.0288251	1.18305e+08	0.534013	6.25351913732126e-26	1.64736780500216e-25	15.141	7.63278
Slc66a1	27	0.0746063	0.0316777	1.16318e+08	0.52504	1.53051732015151e-31	4.53389731428209e-31	8.34773	3.18327
Nol9	27	0.178099	0.0653565	1.22134e+08	0.551297	1.17996456840808e-54	5.55050627498746e-54	19.0558	7.92602
Hook1	27	0.772971	0.505807	156693009	0.707288	0	0	62.9246	18.6135
Agtrap	27	0.00613579	-0.000519764	110954958	0.500834	0.279954	0.337807	0.575705	0.407709
Slc2a1	27	0.0238742	-0.0328933	1.10284e+08	0.497805	0.288157	0.346719	2.64824	3.02253
Ak4	27	0.0151708	-0.01043	1.10383e+08	0.49825	0.279801	0.337646	1.49683	1.83469
Eno1	27	0.122165	0.039671	118667326	0.535646	7.2431508129367e-37	2.38342037405158e-36	13.1836	5.63501
Arid1a	27	0.407429	0.0165753	121464175	0.548271	1.55505232334815e-20	3.64684782057044e-20	38.745	23.4652
Zfp691	27	0.00291448	-0.00093767	110868977	0.500446	0.465901	0.537768	0.345423	0.255602
Macf1	27	2.35129	0.157126	1.05644e+08	0.476862	0.00088381	0.00131908	98.5032	83.6078
Megf6	27	0.00314654	-0.00249651	1.10764e+08	0.499971	0.967169	0.971057	0.345423	0.350473
Htr6	27	0.00505957	0.00178687	111109982	0.501534	0.0148254	0.0204818	0.575705	0.268147
Spata21	27	0	-0.00154978	110648637	0.499451	0.167108	0.208329	0	0.109768
Itgb3bp	27	0.167093	-0.0201299	115664934	0.522094	1.02176529175626e-08	1.82403628436908e-08	17.0984	11.3892
Svbp	27	0.0590366	-3.94e-05	112712448	0.508767	0.000342814	0.000522481	6.16005	4.26526
Ctrc	27	0	-0.000732994	1.10728e+08	0.499808	0.413902	0.483464	0	0.0384187
Tmem269	27	0.00289753	-0.000738982	1.10875e+08	0.500473	0.433782	0.50412	0.345423	0.250114
Nppa	27	0.000467698	-0.000628263	110757537	0.499943	0.856524	0.879088	0.0575705	0.0689969
RGD1564804	27	0.0760741	-0.00470223	113370710	0.511738	1.65073241397572e-05	2.66002663730116e-05	7.94473	5.33863
Szrd1	27	0.246574	0.00146649	119096340	0.537583	7.35328771575035e-18	1.62782412537124e-17	25.1007	15.144
Efcab7	27	0.0935848	0.0202998	116476885	0.525759	3.49169237586511e-24	8.88670762607803e-24	10.0173	4.55693
Akr7a2	27	0.0192904	0.00258453	1.11696e+08	0.504179	0.00134793	0.00199338	2.01497	1.16746
Arhgef19	27	0.00373048	-0.00109109	111021390	0.501134	0.0825467	0.106765	0.518135	0.290101
Cfap107	27	0.00477622	0.00158979	111069586	0.501351	0.010881	0.0152006	0.460564	0.189741
Casz1	27	0.0208137	-0.00389174	111553389	0.503535	0.0149607	0.020662	2.18768	1.45834
Epha2	27	0.00190011	-0.000638316	110847902	0.500351	0.468902	0.540792	0.230282	0.159947
L1td1	27	0	-0.000178361	1.10754e+08	0.499926	0.610958	0.680284	0	0.0148971
Wnt4	27	0.122096	0.0980292	1.22443e+08	0.552688	5.28032747722112e-232	1.85313311008426e-230	12.3201	1.68964
Zfp593	27	0.0113403	0.00435626	111583848	0.503673	3.25040781964914e-05	5.18271165160615e-05	1.26655	0.528453
Cplane2	27	0.00708048	-0.00122283	1.11092e+08	0.50145	0.111906	0.142588	0.863558	0.570008
Ror1	27	0.227115	0.0308708	119503560	0.539421	5.27964000367595e-30	1.51845521677006e-29	17.9044	8.89276
Padi2	27	0.00652001	-0.0126603	110255309	0.497676	0.056704	0.0744971	0.575705	1.03652
Tas1r1	27	0.00900527	0.00108481	1.11279e+08	0.502297	0.0122035	0.0169741	1.03627	0.573145
Kif1b	27	2.03249	0.404544	125619893	0.567029	2.35457899521342e-22	5.74804237032123e-22	97.8699	71.146
LOC500584	27	0.0204761	-0.00786778	1.11504e+08	0.503311	0.038625	0.0515667	2.47553	1.77981
Atg4c	27	0.331891	0.1217	1.28715e+08	0.580998	7.2725878238752e-82	5.48787991009969e-81	32.5849	13.9013
Rex2	27	0.00807052	-0.00723703	1.10818e+08	0.500215	0.852875	0.875882	0.978699	0.928322
Fam131c	27	0.0749619	0.0474533	117230609	0.529161	3.5079729997134e-56	1.69520424959123e-55	8.23258	2.31453
Vwa5b1	27	0.0648691	0.0400076	1.15317e+08	0.520525	6.74067343712261e-39	2.30098631436826e-38	5.81462	1.67082
Nbl1	27	0.00387674	-0.0124424	110229115	0.497558	0.0360265	0.0482513	0.460564	0.945571
Dnajc11	27	0.190764	0.0645184	1.22553e+08	0.553184	1.3914165943336e-53	6.39983814550516e-53	20.4951	8.78221
Dnajc6	27	1.02975	0.560327	1.54121e+08	0.695679	6.99865514708448e-266	3.02491491929713e-264	73.3448	28.8517
Zbtb17	27	0.203053	0.0685764	1.22617e+08	0.553476	1.04344279901486e-51	4.6324933047743e-51	21.0708	9.26597
Otud3	27	0.071422	0.0156404	1.14527e+08	0.516956	1.00068389590084e-12	1.97577782817292e-12	7.54174	3.98927
Gale	27	0.0558019	0.0307474	115466097	0.521196	1.57563472833001e-37	5.25294043089568e-37	6.16005	1.85743
Leprot	27	0.0620971	0.0120019	1.14258e+08	0.515745	5.52299534688954e-13	1.09723507558205e-12	6.62061	3.33616
Clstn1	27	0.404433	0.141856	129714338	0.585511	1.52606192212504e-74	1.024167831261e-73	38.2844	17.8247
Lypla2	27	0.130124	0.0756722	121148376	0.546845	1.4808250255198e-83	1.14750428300545e-82	13.7018	4.05357
Thap3	27	0.0619723	0.00948939	114115012	0.515098	1.47326453886921e-11	2.82958745558936e-11	6.67818	3.511
Sgip1	27	1.6114	0.522645	139072374	0.627752	2.07488431358451e-82	1.57903158380584e-81	92.4583	54.2715
Ubiad1	27	0.058769	0.0191157	1.14625e+08	0.517402	2.56045868671641e-18	5.71660768303957e-18	6.33276	2.7536
Tnfrsf1b	27	0.000556057	-0.00807842	110330932	0.498017	0.0140294	0.0194137	0.0575705	0.453968
Hspg2	27	0.00761667	-0.0177835	1.10198e+08	0.497415	0.0650192	0.0848637	0.863558	1.37053
C5h1orf159	27	0.125259	0.0527352	119321524	0.538599	1.26668397724344e-45	4.98053102718914e-45	13.3564	5.25474
Pik3cd	27	0.157794	0.0950231	1.23904e+08	0.559283	3.32402186072465e-113	4.01007353169523e-112	17.0409	4.78823
Ppp3r2	27	0.0495057	0.036205	116213123	0.524568	6.10520868476438e-89	5.21382979986967e-88	5.92976	0.979285
Agrn	27	0.284349	0.0684645	124199075	0.560616	2.07525597341152e-45	8.13718789574519e-45	29.0155	14.4313
Acot7	27	0.317378	0.132511	128727029	0.581054	5.70348373020612e-87	4.698320787647e-86	31.0305	12.9448
Lepr	27	0.110044	-0.00472349	115393949	0.520871	3.99616317467001e-12	7.77535254123079e-12	11.2263	6.57195
Stx17	27	0.243431	0.073267	1.23709e+08	0.558402	1.71629413540177e-51	7.57613622243617e-51	24.6402	11.361
Cdk11b	27	0.630712	0.117422	1.28046e+08	0.577978	1.5696610684378e-42	5.80245112262991e-42	55.4404	30.5115
Agmat	27	0.00136373	-0.000845032	110766799	0.499985	0.975593	0.978646	0.172712	0.175628
Pithd1	27	0.0943932	0.0398858	1.17729e+08	0.531412	8.14274017034178e-40	2.84301304282478e-39	10.4778	3.95164
Dnajc16	27	0.170657	0.0660469	122083856	0.551068	4.36964609903638e-58	2.19464247895423e-57	18.3074	7.32151
Fbxo42	27	0.263834	0.0786135	124479297	0.561881	1.54957554958104e-52	6.97062772383038e-52	26.943	12.6727
Mib2	27	0.252446	0.111948	126131482	0.569338	1.38553791120437e-77	9.75735777766059e-77	25.4462	10.3519
Zfp189	27	0.0507225	0.0173342	1.14148e+08	0.515247	2.58737986005862e-17	5.65700016771215e-17	5.35406	2.23377
Efhd2	27	0.0234254	-0.00647267	111691194	0.504157	0.01067	0.014912	2.70581	1.83939
Slc35d1	27	0.125761	0.0391773	1.18354e+08	0.534234	2.39198131987467e-32	7.19755441973271e-32	13.2988	5.99489
Nmnat1	27	0.0312753	0.00877922	1.1322e+08	0.511056	7.57184533677542e-14	1.53643967137101e-13	3.74208	1.49127
C1qb	27	0.000421346	-0.00687935	110457724	0.498589	0.0434855	0.0577292	0.0575705	0.339496
Phf13	27	0.0161606	0.00891169	112103295	0.506017	8.63829485773647e-12	1.6671977781333e-11	1.72712	0.519045
Prdm2	27	0.557394	0.095283	126398687	0.570544	4.8770985441942e-37	1.60984057271051e-36	49.9136	28.11
Mmp23	27	0.003532	0.00164672	111070371	0.501355	0.00228275	0.0033266	0.402994	0.131721
Lzic	27	0.111	0.0264544	117123671	0.528678	3.05909036605581e-24	7.79503584725833e-24	11.8595	5.71028
Ldlrad2	27	0	-0.000767264	1.10712e+08	0.499737	0.339339	0.403417	0	0.0525317
Car6	27	0.00135008	-0.000505967	110795198	0.500113	0.759273	0.809442	0.115141	0.0925185
Nipsnap3a	27	0.182704	0.107044	124970529	0.564098	2.20505055199174e-110	2.57245801347059e-109	19.171	5.82553
Pgm1	27	0.234494	0.112903	1.26681e+08	0.57182	8.84468435707665e-104	9.40148989294768e-103	23.3736	8.00442
Tnfrsf25	27	0.00347057	0.000515827	110982539	0.500958	0.0856081	0.11048	0.402994	0.210911
Gpr153	27	0.175457	0.147436	1.28596e+08	0.580464	0	0	18.365	2.09264
Usp48	27	0.648607	0.203353	134190682	0.605716	4.16124245543799e-81	3.10148593014786e-80	57.11	27.9273
Tal2	27	0.00259385	-0.000395296	110828992	0.500265	0.650254	0.717094	0.287853	0.234433
Tp73	27	0.00202581	-0.00836505	1.10355e+08	0.498127	0.0346175	0.0464648	0.172712	0.546487
Plppr1	27	1.48766	0.428907	134805131	0.60849	7.09755892192064e-63	3.88775026919523e-62	86.5861	48.0657
Elp1	27	0.460524	0.16965	1.3292e+08	0.599979	1.12782030026498e-95	1.06251556407659e-94	43.3506	19.1168
Slc2a5	27	0.000480116	-0.00772026	110424713	0.49844	0.032285	0.0434302	0.0575705	0.36929
Wrap73	27	0.054495	0.0178376	114436493	0.516549	2.44248358140813e-17	5.34295249372808e-17	6.04491	2.64227
AABR07048271.1	27	0.0134957	-0.0339595	1.09588e+08	0.494662	0.00436538	0.00625162	1.43926	2.4784
Rcc2	27	0.0287018	-0.0247511	110755521	0.499934	0.975141	0.978309	3.28152	3.21149
Tmco4	27	0.00292754	-0.00951118	1.10351e+08	0.498106	0.0631031	0.0825276	0.345423	0.722115
Abitram	27	0.150011	0.0663169	121168593	0.546937	3.99600876656116e-61	2.12711391127571e-60	15.6592	5.75732
Pde4b	27	1.64984	0.519771	1.38733e+08	0.626218	7.6141934348942e-86	6.17644172326232e-85	82.2683	46.3424
Tmem82	27	0.0151008	-0.00227506	1.11379e+08	0.502748	0.0261741	0.0354343	1.61197	1.05063
Tprg1l	27	0.123316	0.0577412	119736741	0.540473	1.00734312892848e-54	4.74375669198203e-54	13.1836	4.7451
Ctnnal1	27	0.239658	0.184735	1.31926e+08	0.595494	0	0	23.7766	4.3029
Clcn6	27	0.257156	0.109879	1.27079e+08	0.573615	1.53874251421071e-87	1.27997455173277e-86	26.4824	10.2915
Igsf21	27	0.925032	0.655964	162761084	0.734679	0	0	65.1123	15.5588
Tmem61	27	0.00103064	0.00022419	110826531	0.500254	0.408957	0.478668	0.115141	0.0642925
Abca1	27	0.016311	-0.209642	1.01658e+08	0.458868	7.41279273816637e-31	2.16383738529806e-30	1.61197	9.69093
Tnfrsf9	27	0.000925091	-0.000329626	110737612	0.499853	0.678671	0.742108	0.0575705	0.0870302
Sdhb	27	0.27258	0.0509679	123175754	0.555997	3.24788874375628e-39	1.11813210785254e-38	28.0368	14.3482
Ccnl2	27	0.958293	0.216954	1.29417e+08	0.584171	6.8771524367454e-41	2.45565085748491e-40	73.1146	42.3531
Mysm1	27	0.936133	0.407233	1.45678e+08	0.657568	1.56176769052303e-161	3.19232081723515e-160	71.9056	32.2317
Zfp37	27	0.159316	0.046519	1.19843e+08	0.540955	1.98958770228058e-36	6.48037137314244e-36	16.6379	7.71432
Tmem51	27	0.00746289	-0.0175211	110298792	0.497872	0.116206	0.147811	0.863558	1.27958
Acnat1	27	0.00201189	0.000597341	110832119	0.500279	0.499713	0.572053	0.172712	0.116824
Ldlrad1	27	0.00551616	0.000543701	111095848	0.50147	0.0370958	0.0496266	0.633276	0.337928
Tmem201	27	0.0881538	0.0360505	1.17059e+08	0.528388	9.43388788389474e-34	2.91830303397989e-33	9.72942	3.83952
Errfi1	27	0.146939	0.0268198	1.17644e+08	0.531028	5.03452290982591e-22	1.22113959940458e-21	14.3926	7.57084
Oma1	27	0.0134014	0.000481745	1.11486e+08	0.503231	0.00359947	0.00518184	1.49683	0.84286
Atp13a2	27	0.280001	0.181964	133329674	0.60183	2.20554217632905e-212	6.64243606509312e-211	29.0155	7.67826
Tmem245	27	0.38982	0.136038	129787962	0.585843	4.36468728775525e-79	3.14947231392569e-78	37.0178	16.6886
Mxra8	27	0.00229509	-0.00835695	110371098	0.498198	0.0504355	0.0665293	0.230282	0.58961
Dynlt5	27	0.0295259	0.00796929	112966178	0.509912	3.9678012265295e-13	7.91045441711621e-13	3.28152	1.2686
Ajap1	27	0.333809	0.239368	1.36655e+08	0.61684	5.35517298778738e-297	2.7902751033913e-295	31.2608	7.11217
Dvl1	27	0.2505	0.135184	1.28231e+08	0.578816	3.69187654965447e-117	4.67637696289566e-116	25.331	8.56737
Mfap2	27	0.0813107	0.0211219	1.15534e+08	0.521504	2.64292885763545e-18	5.89453644640176e-18	8.80829	4.28878
Zfp462	27	0.692922	-0.0609929	1.12562e+08	0.508089	0.188952	0.233965	51.5256	39.4372
Dffa	27	0.103297	0.0639158	119827596	0.540884	2.71703002446019e-83	2.09398693264432e-82	11.399	3.05154
Dnai4	27	0.250159	0.0502882	1.22737e+08	0.554016	3.29741353088686e-42	1.21023911485835e-41	24.5826	12.0556
Plekhm2	27	0.368895	0.12854	1.29689e+08	0.585398	2.44801744281252e-82	1.86132606462012e-81	35.7513	15.6646
Park7	27	0.0829845	0.0285705	1.16293e+08	0.52493	1.00099481005902e-26	2.6814221485038e-26	8.981	3.79796
Kdm4c	27	1.17547	0.322558	1.32622e+08	0.598634	9.07359432056524e-53	4.09795461656796e-52	80.4836	47.1217
Smc2	27	0.24512	0.0429041	1.21682e+08	0.549253	7.64596651084526e-36	2.46254052243492e-35	23.4312	11.8808
Per3	27	0.0965478	-0.165432	105673589	0.476995	1.9014683980197e-08	3.37213846405957e-08	9.55671	13.1808
Necap2	27	0.145758	0.0506173	1.20082e+08	0.542033	1.7372214620968e-43	6.55888947658951e-43	15.6592	6.6629
Vamp3	27	0.305196	0.141185	129917069	0.586426	6.50374025045273e-111	7.63987080872683e-110	30.2821	11.2394
Mier1	27	0.993301	0.237162	1.31503e+08	0.593584	2.39100846253252e-50	1.0305422416792e-49	74.7841	41.9572
Sdf4	27	0.198164	0.0477647	121170298	0.546944	4.84791007358266e-37	1.6010566334979e-36	20.8981	10.2405
Ttc34	27	0.0136186	-0.00181048	111301469	0.502398	0.0537185	0.0707062	1.5544	1.06396
Klhl21	27	0.00978256	0.00524043	1.11657e+08	0.504001	3.14442226775358e-08	5.5377041617483e-08	1.15141	0.348905
Tnfrsf4	27	0.0036956	0.00135045	111033763	0.50119	0.0161332	0.0222271	0.402994	0.164652
Spen	27	0.234026	-0.0394725	116113095	0.524117	1.33543076588356e-07	2.31253206130066e-07	24.6978	16.9834
Akap2	27	1.91899	1.09479	173501133	0.783158	0	0	95.1641	42.114
Kiaa2013	27	0.0336751	0.0131936	1.12981e+08	0.509978	1.4057799608669e-11	2.7024194675515e-11	3.5118	1.49049
Usp24	27	1.00464	0.23267	1.30303e+08	0.588167	2.22789647491204e-44	8.56371340186828e-44	74.6114	42.96
Draxin	27	0.0908912	-0.0728414	1.09612e+08	0.494771	0.147734	0.18536	9.49914	9.894
Col15a1	27	0.0954696	0.0623997	1.19143e+08	0.537791	1.66685934922786e-82	1.27193499128412e-81	10.3051	2.61404
Acap3	27	0.323718	0.158096	1.31482e+08	0.593492	2.02499523793175e-124	2.80788319277623e-123	32.3546	11.7585
Rpl35a	27	0.00620717	-0.0117504	1.10433e+08	0.498479	0.202339	0.249723	0.690846	0.989478
Pcsk9	27	0.00343884	-0.00122662	110932480	0.500732	0.23159	0.283455	0.402994	0.255602
Mad2l2	27	0.0522526	-0.0170868	111722324	0.504298	0.0904861	0.116404	5.64191	4.61495
C5h1orf141	27	0.00326102	0.000581596	110942230	0.500776	0.141828	0.178371	0.345423	0.189741
Dmac1	27	0.0436303	0.017652	1.1404e+08	0.514757	6.26741522969204e-19	1.41679950880422e-18	4.89349	1.88644
Fblim1	27	0.0857307	0.0586547	1.18582e+08	0.535263	4.11689564258061e-92	3.69216417026791e-91	9.15371	2.00483
Ube2j2	27	0.457648	0.132514	129584156	0.584923	3.74876658157027e-65	2.14038820687572e-64	42.487	20.8943
Raver2	27	0.124882	-0.000442069	1.16195e+08	0.524485	1.6147589685589e-14	3.32908069425191e-14	13.0109	7.44774
Fbxo6	27	0.0516548	0.0219281	1.14501e+08	0.516838	1.99664459881753e-21	4.77407167166591e-21	5.58434	2.15302
Fbxo44	27	0.108216	0.0622273	1.19206e+08	0.538079	1.77944813919059e-62	9.68462226603374e-62	11.399	3.60273
Mrpl20	27	0.0973769	0.0423199	117574631	0.530714	2.91194346571701e-37	9.65871347562374e-37	10.4203	4.05827
Kazn	27	1.26947	0.16385	120856367	0.545527	4.1797299356737e-12	8.12507355085299e-12	77.6626	51.34
Rnf20	27	0.293118	0.081113	1.24955e+08	0.564026	7.80723503957916e-51	3.39947947660322e-50	29.4185	14.2918
Tnc	27	0.0251974	-0.52407	9.42447e+07	0.425406	1.45799138657422e-61	7.81490744473012e-61	2.07254	16.6792
Fbxo2	27	0.00611768	0.00257956	1.11223e+08	0.502046	0.00039388	0.000598751	0.633276	0.223456
Jak1	27	0.514449	0.174253	133356617	0.601952	1.35018180296827e-90	1.18400558106448e-89	47.3805	21.6101
Cptp	27	0.0386348	0.0219323	114018810	0.514664	4.90190785759904e-26	1.29392085266787e-25	4.26022	1.30153
LOC102551014	27	0.0511645	0.00262248	1.13388e+08	0.511817	1.50429397423063e-08	2.6741954417877e-08	5.52677	3.04762
Frrs1l	27	0.690142	0.475831	151749307	0.684973	0	0	52.7346	14.3412
Lurap1l	27	0.0651	-0.00770273	112559324	0.508076	0.00157644	0.0023204	6.4479	4.66905
Tlr4	27	0	-0.00716298	1.10372e+08	0.498201	0.0122569	0.0170471	0	0.359881
Fam151a	27	0	-0.000444864	110742435	0.499875	0.509109	0.58136	0	0.0250898
Tnfsf15	27	0.000992622	-0.00350486	110520585	0.498873	0.107574	0.137377	0.115141	0.34028
Fsd1l	27	1.0008	0.39884	1.42969e+08	0.645341	2.57830898637025e-130	3.85520743331735e-129	73.46	35.364
Crocc	27	0.0732668	-0.0140208	1.125e+08	0.507807	0.00657641	0.0093058	7.82959	5.98705
Acot11	27	0.00751814	0.00123997	111111070	0.501539	0.0399558	0.0532639	0.690846	0.381835
Plekhg5	27	0.0488849	0.00498685	113323578	0.511525	4.73175420539399e-08	8.29106425962681e-08	5.52677	3.11897
Fktn	27	0.40447	0.0846224	1.25738e+08	0.567561	2.80487256862053e-42	1.03035392410442e-41	38.5147	20.685
Frmd3	27	1.60755	0.809041	1.59713e+08	0.720921	1.79365843035725e-270	8.03880794143755e-269	91.7098	42.1375
6330411D24Rik	27	0.374416	0.295741	135563647	0.611914	0	0	27.1733	4.41423
Megf9	27	1.07929	0.364502	1.38e+08	0.622912	3.90748699853103e-87	3.22510078508494e-86	77.0294	40.4032
Prkaa2	27	0.529507	0.232348	136567167	0.616443	4.74840217030032e-124	6.55210067138272e-123	47.6684	20.0953
Musk	27	0.00107764	-0.0007183	1.10751e+08	0.499913	0.84242	0.866079	0.115141	0.132505
Ndc1	27	0.128079	0.0349578	118550717	0.53512	1.72226932661482e-33	5.30356540643206e-33	13.6442	6.08662
Tmem38b	27	0.096443	0.0366836	117501892	0.530386	1.73582270581322e-35	5.55581015280636e-35	10.5354	4.18921
Tas1r2	27	0.250405	0.115265	1.26833e+08	0.572506	1.9460913132199e-93	1.77817681798565e-92	24.8705	9.22206
Ints11	27	0.0911641	0.0303141	116794795	0.527194	1.2824745949289e-28	3.57938111558698e-28	9.90213	4.22135
Tle1	27	0.563264	0.302194	1.4261e+08	0.643722	4.88058031447545e-230	1.68157276311724e-228	47.7835	15.4608
Ptpn3	27	0.673706	0.624141	1.62035e+08	0.731399	0	0	49.8561	3.50786
Dab1	27	0.94027	-0.200946	103864731	0.46883	1.53031224103641e-06	2.5554348924739e-06	59.7582	48.4938
Gabrd	27	0.00393073	-0.005637	110461291	0.498606	0.192351	0.237897	0.518135	0.794248
Fhad1	27	0.0578704	0.0141544	1.1499e+08	0.519047	7.43081220410855e-26	1.95507707712187e-25	6.16005	2.24946
C8b	27	0.000485437	0.000142351	110800984	0.500139	0.508055	0.580445	0.0575705	0.0297941
Cd72	27	0.00136441	0.000342715	110891963	0.500549	0.0724859	0.0941823	0.172712	0.0627244
Pusl1	27	0.0192142	0.0069484	112232259	0.506599	4.36434929211559e-09	7.87641702888605e-09	2.18768	0.856189
RGD1560723	27	0.00187493	0.000415097	110878930	0.500491	0.139938	0.176099	0.172712	0.0744853
Epb41l4b	27	1.02349	0.863213	175290367	0.791234	0	0	68.8543	10.4867
LOC100364191	27	0.0449914	0.0240759	1.14647e+08	0.517498	1.82131747259129e-29	5.18553446018031e-29	5.18135	1.6324
Klhdc7a	27	0	-0.000453664	1.1074e+08	0.499863	0.489886	0.561864	0	0.0274419
Vcp	27	0.286318	0.0788903	1.24645e+08	0.562631	1.82353610977029e-49	7.74558248576098e-49	28.7853	14.0299
Hes5	27	0	-0.000844139	1.10722e+08	0.499784	0.386684	0.454579	0	0.0431231
Fancg	27	0.013788	0.00614565	111856483	0.504903	1.90636766449842e-08	3.38012120555013e-08	1.49683	0.511204
Pars2	27	0.00612262	0.00130765	1.11228e+08	0.502067	0.00323449	0.00466907	0.748417	0.333224
Rad23b	27	0.402525	0.129362	129466716	0.584393	2.39794756976918e-72	1.55523243299348e-71	38.3995	17.9227
LOC691254	27	0.0223553	-0.00159177	1.11712e+08	0.50425	0.00688141	0.00972443	2.59067	1.71316
Rere	27	1.81588	0.113892	1.05319e+08	0.475395	0.000372914	0.000567438	95.0489	74.0603
Coa7	27	0.0619236	0.0259479	1.1511e+08	0.519589	2.07604806854278e-23	5.20037641826686e-23	6.67818	2.66579
Or2k2	27	0.00598831	0.00285264	111264365	0.50223	0.000216401	0.00033235	0.690846	0.243841
Pigo	27	0.0143539	0.00465545	1.11857e+08	0.504903	1.01935945595221e-06	1.71552954709246e-06	1.66955	0.681344
Zyg11b	27	0.341592	0.107177	1.27407e+08	0.575095	9.60364473769989e-64	5.3449380574892e-63	33.6788	15.8019
Pax7	27	0	-0.0112545	1.10097e+08	0.496962	0.00111981	0.00166239	0	0.607643
Lpar1	27	0.0512208	-0.000859721	113295518	0.511399	8.85211326979702e-09	1.58325782879617e-08	5.12378	2.73635
Tceanc2	27	0.0589126	-0.00103429	1.13369e+08	0.511729	5.58263244381115e-07	9.47792050880322e-07	6.39033	3.88186
Txn1	27	0.0600839	0.0223375	116115854	0.524129	3.64877425531828e-39	1.25360193165122e-38	7.25389	2.31845
Atp8b5p	27	0.0440398	0.0208485	1.14028e+08	0.514705	6.86202637561198e-23	1.69910174950649e-22	4.4905	1.51166
Ttll10	27	0.000580104	-0.00156129	110693249	0.499653	0.417554	0.487495	0.0575705	0.127017
Tmem59	27	0.399257	0.052266	123109546	0.555698	3.92718402883458e-28	1.08378794335961e-27	37.7087	21.8979
Ptbp3	27	0.433123	0.104168	1.27351e+08	0.574844	1.45790793721681e-52	6.56174462680569e-52	39.4934	20.0946
Usp1	27	0.0506607	-0.0129564	112560257	0.50808	0.000453666	0.000687481	5.52677	3.75641
Tmem88b	27	0.00230914	0.00095806	110910559	0.500633	0.105713	0.135071	0.230282	0.103495
Clcnkb	27	0.00795309	0.00547681	1.11553e+08	0.503531	5.98986417562957e-10	1.10627196789435e-09	0.921128	0.214047
Ttc4	27	0.118331	0.026508	116771044	0.527087	3.48688157075973e-20	8.11455957815109e-20	12.0898	6.25206
Cdk5rap2	27	0.416399	0.0249054	123048909	0.555424	7.45673515295953e-28	2.04719740275045e-27	38.2268	21.912
Dnajc25	27	0.104625	0.0392193	117620305	0.53092	8.9132241055363e-33	2.70212430227806e-32	11.2263	4.75294
Plekhn1	27	0.0294394	-0.00889482	1.11346e+08	0.502597	0.181257	0.224978	3.22395	2.64932
Shoc1	27	0.00385624	-0.000102688	110980753	0.50095	0.131088	0.165539	0.460564	0.269715
Fam221b	27	0	-0.00044297	1.10733e+08	0.499831	0.44405	0.514751	0	0.0337144
Mroh7	27	0.00448581	0.00038635	1.11055e+08	0.501285	0.0599972	0.0786049	0.575705	0.317542
Klhl17	27	0.0190593	-0.000285591	1.11577e+08	0.503643	0.0101027	0.014146	2.13011	1.38386
Noc2l	27	0.488051	0.205696	134509185	0.607154	9.63132502245243e-109	1.10315365361684e-107	44.502	19.3034
Klf4	27	0.0059663	0.000777385	111091835	0.501452	0.0406083	0.0540744	0.633276	0.341848
Plpp3	27	0.120041	-0.231235	104480332	0.471608	7.14713560887958e-11	1.34815375294202e-10	10.996	15.2585
Disp3	27	0.0764462	-0.00525986	1.13776e+08	0.513567	3.46755592130381e-07	5.92196912118103e-07	8.05987	5.07519
Samd11	27	0.34862	0.249607	139514126	0.629746	0	0	32.6425	5.50721
Rab3b	27	0.153827	0.0861943	1.2111e+08	0.546673	1.95876324226786e-64	1.10134235131287e-63	14.9683	5.36529
Dmrtb1	27	0.000546211	-0.006106	110416046	0.498401	0.0298733	0.0402881	0.0575705	0.377131
Slc44a1	27	0.663604	0.0835558	1.24715e+08	0.562945	7.96044440891555e-27	2.1354407569463e-26	56.9948	33.3874
Prpf4	27	0.125772	0.0474193	1.18896e+08	0.536677	4.1909822753493e-40	1.47173919638378e-39	13.1836	5.44605
Ptprd	27	4.54091	2.08434	174514077	0.78773	0	0	100	64.9574
Dock7	27	1.52376	0.352316	128229067	0.578807	9.07167474554402e-32	2.69673551326235e-31	90.9039	58.0272
Unc13b	27	0.883633	0.365257	141473382	0.638589	2.38439246643555e-130	3.57154236639103e-129	66.2637	30.3665
Chd5	27	1.09571	0.622153	158312119	0.714597	0	0	77.6626	30.0693
Hsdl2	27	0.0543794	-0.0414106	1.11636e+08	0.503907	0.1407	0.177006	6.10248	5.06108
Txndc8	27	0.000361016	-0.000521375	110754923	0.499931	0.830186	0.864004	0.0575705	0.071349
Slc31a2	27	0.0382534	0.0116738	1.13002e+08	0.510073	1.59512549491076e-09	2.91498673012956e-09	3.97237	1.92015
Gpx7	27	0.0249703	0.00511339	112102485	0.506014	1.36723459445572e-05	2.2111631744668e-05	2.5331	1.31172
Bspry	27	0.01092	0.0068561	111598682	0.50374	1.93811275238362e-07	3.34255083886568e-07	1.09384	0.344984
Hdhd3	27	0.00429406	-0.00105607	110931972	0.50073	0.321302	0.3838	0.518135	0.370858
Glis1	27	0.535204	0.470412	151990767	0.686063	0	0	42.1416	4.65259
Svep1	27	0.0128344	-0.0573734	108246435	0.488608	2.14293718031434e-07	3.68868371958039e-07	1.20898	3.45298
Alad	27	0.0219269	0.00136021	1.12015e+08	0.505617	0.000104693	0.000163312	2.59067	1.44266
Tut4	27	1.33119	0.28322	126992742	0.573226	3.02095223012174e-28	8.36139719420693e-28	85.8377	54.397
Kcnab2	27	0.224328	0.109398	125901716	0.568301	8.6055706423938e-91	7.57772021418875e-90	22.9706	8.34392
Snx30	27	0.278099	0.0842415	125333710	0.565737	6.34157137129978e-58	3.17190610462008e-57	28.152	12.9612
Yipf1	27	0.130536	0.021998	1.17243e+08	0.529219	4.69569496499161e-20	1.09052604150051e-19	13.8745	7.42108
LOC500475	27	0.0304671	0.0109251	112769277	0.509023	4.61814891148716e-11	8.74708713319814e-11	3.10881	1.28036
Slc46a2	27	0.000757519	0.000600858	110822707	0.500237	0.0594652	0.07795	0.0575705	0.0101927
Cdkn2c	27	0	-0.00645472	110410668	0.498377	0.0173926	0.0239041	0	0.324599
Dcaf12	27	0.122038	0.0295874	1.17691e+08	0.531237	5.52387932178704e-26	1.45673985654207e-25	13.0685	6.33125
Pole3	27	0.0234388	0.00292883	112010138	0.505597	8.42753068442509e-05	0.000132045	2.5331	1.39327
Cpt2	27	0.00467194	-0.00475642	110648825	0.499452	0.524076	0.595926	0.402994	0.511204
Tmem8b	27	0.165577	0.0542448	1.20731e+08	0.544962	1.35883929449741e-41	4.92242359913266e-41	17.962	8.12203
Atosb	27	0.0628843	0.0285983	1.15873e+08	0.523031	1.94955116259132e-34	6.10528688196463e-34	7.13874	2.42587
Nphp4	27	0.11654	0.0401263	1.18071e+08	0.532953	8.53082469065912e-32	2.53773359361709e-31	12.6079	5.63422
Rusc2	27	0.313922	0.137695	129137265	0.582906	1.40873252409335e-94	1.3112362101327e-93	30.7427	12.3379
Ecpas	27	1.14899	0.317803	1.33232e+08	0.601388	3.65386281294889e-56	1.76470041912851e-55	80.3109	46.155
Fam166b	27	0	-0.00430964	1.10505e+08	0.498804	0.0413021	0.0549466	0	0.239137
AABR07046657.1	27	0	-0.00148187	110655585	0.499483	0.17977	0.223199	0	0.103495
Gdap1	27	0.393915	0.14105	1.29425e+08	0.584207	1.92968072679668e-72	1.25488349254856e-71	38.0541	17.7965
Pi15	27	0.00164031	-0.00350619	1.10647e+08	0.499442	0.427482	0.497683	0.230282	0.341064
AABR07049060.1	27	0.195151	-0.00520128	116731527	0.526908	2.0149022520595e-11	3.8554837955934e-11	19.2861	12.4571
Gne	27	0.282765	0.137227	129390590	0.584049	4.36137387317274e-111	5.13035295081109e-110	28.8428	10.5275
Ssbp3	27	0.490227	0.0860969	126067051	0.569048	3.95345178701133e-39	1.35690709343654e-38	44.099	24.4037
Ube2w	27	0.513182	0.166076	1.3198e+08	0.595737	1.96657956534656e-77	1.38320167689344e-76	47.0927	22.66
Ugcg	27	0.252265	0.0729165	123711534	0.558415	2.80489935228785e-47	1.14528895187407e-46	26.137	12.5951
Mrpl37	27	0.0972183	0.0176497	1.16018e+08	0.523689	6.22616488016703e-18	1.37992740937522e-17	10.4778	5.39117
C5h9orf152	27	0.000633015	-0.000117558	110780137	0.500045	0.866741	0.884573	0.0575705	0.0486114
Pax5	27	0.00440714	-0.0013266	1.10849e+08	0.500357	0.634933	0.703199	0.460564	0.388107
Susd1	27	0.0349611	-0.00415271	111952627	0.505337	0.00677554	0.00957881	3.85723	2.72224
Cyb5rl	27	0.00121753	-0.00286052	110623135	0.499336	0.267123	0.323635	0.115141	0.247762
Nudt2	27	0.045329	0.0010185	1.12878e+08	0.509513	2.42337711908059e-06	4.02340765758018e-06	4.83592	2.84612
Scp2	27	0.207147	0.0359431	1.20324e+08	0.543124	2.1812232751528e-29	6.20088009234234e-29	21.186	11.154
Rgs3	27	0.10987	0.0400514	119196619	0.538035	1.35140996422363e-58	6.8542996871611e-58	11.802	3.8552
Npr2	27	0.038249	0.00953013	113135737	0.510678	7.20805324841651e-10	1.32894814368396e-09	4.26022	2.07304
Grhpr	27	0.0161066	0.00726	111924863	0.505212	1.27613270256273e-08	2.27144399934304e-08	1.61197	0.56452
Angptl3	27	0.0106271	0.0032861	1.11548e+08	0.503513	4.61095149509301e-05	7.30884864647721e-05	1.20898	0.50258
Atp6v1g1	27	0.16079	0.0633225	120914034	0.545788	2.1569976993676e-49	9.14825541110064e-49	16.6955	6.94124
Spag8	27	0.00222314	-0.00504062	110627594	0.499356	0.406361	0.475768	0.287853	0.415549
Zbtb5	27	0.121854	0.0117516	1.15996e+08	0.523591	6.40475440403051e-14	1.30288812343548e-13	12.4928	7.23213
Hint2	27	0.0191451	0.0037873	1.12042e+08	0.505742	5.02159756940804e-06	8.24124215593865e-06	2.24525	1.08121
Pappa	27	0.225284	0.178399	128874855	0.581722	4.87221521291362e-304	2.67829927529291e-302	19.7467	3.18797
Ttc39a	27	0.0814805	0.0293143	1.16305e+08	0.524983	2.47330803885263e-28	6.86352072340316e-28	8.75072	3.57216
Mpdz	27	0.618163	0.204824	1.34434e+08	0.606816	3.24244882186219e-90	2.82587150785794e-89	52.4467	24.6421
Tmem268	27	0.0267639	0.0114959	113049771	0.51029	8.18889847768026e-17	1.76922703563822e-16	3.10881	1.02946
Rnf11	27	0.148872	0.0590976	120251486	0.542797	1.21715250865174e-45	4.78910180958036e-45	15.6592	6.55784
Wdr31	27	0.199641	0.0961998	123704631	0.558384	5.88956653029881e-75	3.97932287524485e-74	19.6891	7.34738
Btf3l4	27	0.113041	0.0135685	1.16277e+08	0.524855	2.41882036627723e-16	5.17131312040089e-16	12.1474	6.66996
Astn2	27	2.16891	1.20458	170343359	0.768904	0	0	93.9551	42.8063
Reck	27	0.268157	0.060396	124330996	0.561211	2.81529550267713e-51	1.23791378225404e-50	27.2309	12.7197
Trim32	27	0.108359	0.0425157	117931119	0.532323	5.20515773436334e-36	1.68216912625372e-35	11.4565	4.69728
Zcchc7	27	1.98804	0.568288	138340958	0.62445	4.71411733349785e-74	3.14385539956005e-73	96.3731	65.6693
RGD1310951	27	0.635025	0.156364	1.31036e+08	0.591476	1.78777323891798e-62	9.72681493794391e-62	53.4254	27.1111
Txndc12	27	0.0478169	0.00204512	1.12916e+08	0.509688	3.9169005305805e-06	6.45758249174419e-06	5.12378	3.08839
Melk	27	0.00330363	-0.0346887	1.09205e+08	0.492934	1.39230829160312e-05	2.25107068733777e-05	0.460564	1.86527
Kti12	27	0.0217842	-0.00308597	1.1159e+08	0.503702	0.0183426	0.025161	2.47553	1.70767
Frmpd1	27	0.134192	0.0270543	118519509	0.534979	7.91894616027479e-33	2.40456237894937e-32	13.7594	6.17287
Skint10	27	0	-0.00104197	1.10665e+08	0.499526	0.199038	0.245809	0	0.0948707
Dcaf10	27	0.383913	0.103532	127472307	0.575391	1.25693401873676e-57	6.23547933477294e-57	36.9027	18.1399
Dhcr24	27	0.309568	0.139264	1.28906e+08	0.581861	5.28488715882404e-94	4.86817208675625e-93	30.167	12.0682
Galt	27	0.0580849	0.0359296	115633427	0.521952	6.42372441833358e-43	2.39546395103873e-42	6.16005	1.72335
Trabd2b	27	0.00639431	-0.0508416	1.08332e+08	0.488996	5.73550817439525e-08	1.0033299881594e-07	0.748417	2.9308
Zfp618	27	0.760569	0.35627	144279039	0.651254	2.47373303226062e-181	6.02852643988219e-180	60.5066	24.0642
Il11ra1	27	0.00370993	-0.00848723	110426716	0.498449	0.125482	0.158754	0.402994	0.711138
Tex48	27	0.0010723	0.000204839	110883260	0.50051	0.11514	0.146532	0.172712	0.070565
Ccl27	27	0.0837469	0.0436493	1.17252e+08	0.529259	1.16324251900775e-40	4.12760338998656e-40	9.32642	3.32596
Inip	27	0.0664547	-0.0101608	113018623	0.510149	9.3272711857942e-05	0.000145887	7.08117	4.82586
LOC120102902	27	0.0116993	0.00602719	111656155	0.503999	2.84453249687314e-07	4.87412781114568e-07	1.20898	0.406925
Lrp8	27	0.456285	0.162812	1.32954e+08	0.600135	3.19573896197059e-99	3.16517912583279e-98	42.5446	18.3046
Anp32b	27	0.0692602	-0.00794958	1.13385e+08	0.511802	7.76705675120586e-06	1.26771621001232e-05	7.59931	4.98816
Fkbp15	27	0.243806	0.0451055	121738542	0.549509	2.98020979845158e-33	9.12763138054428e-33	25.0432	13.1808
Cntln	27	0.169812	-0.0242097	1.15784e+08	0.52263	3.49486730201119e-09	6.32337196335344e-09	17.0409	11.2104
Glipr2	27	0.00828363	-0.00401419	110873723	0.500467	0.657594	0.723252	0.863558	0.766022
Magoh	27	0.0579599	0.0203501	114711363	0.51779	1.54801943239922e-19	3.54853685273052e-19	6.33276	2.67833
Zfp483	27	0.328358	0.157633	129910593	0.586397	3.9715100880548e-103	4.19006648172043e-102	31.2032	12.2469
Ptgr1	27	0.00303907	-0.000133984	110867312	0.500438	0.418029	0.488017	0.287853	0.199934
Plin2	27	0.0715167	0.021951	1.15334e+08	0.520602	2.08476791882425e-21	4.98127273444208e-21	7.54174	3.27578
Brinp1	27	1.25557	0.682746	1.5621e+08	0.70511	2.11706015670901e-285	1.03931745149882e-283	75.7052	29.8474
Ccdc180	27	0.0263974	-0.00395017	1.11693e+08	0.504163	0.014331	0.0198117	2.87853	2.01032
Slc31a1	27	0.0414201	-0.0147736	1.11638e+08	0.503916	0.0801189	0.103727	4.43293	3.5455
Faf1	27	1.43422	0.363975	130485435	0.588991	1.10768706859114e-40	3.93458229759288e-40	88.1405	55.2626
Igfbpl1	27	0.0889005	-0.0390414	112614491	0.508325	0.00669703	0.00947097	9.03857	6.90126
Nfib	27	0.0618174	-1.55531	47291723	0.213468	0	0	4.4905	59.64
Clta	27	0.275253	0.104036	126829798	0.57249	1.15453808635135e-75	7.9108446691263e-75	28.152	11.7977
Efcab14	27	0.24969	0.0458213	1.23078e+08	0.555555	2.52156066159385e-42	9.27484395795433e-42	26.137	12.8185
Galnt12	27	0.0552775	0.0404807	116071121	0.523927	4.26090836463072e-72	2.75297791866175e-71	5.98733	1.16746
Stil	27	0.0220314	-0.0367119	109971393	0.496394	0.0807485	0.104518	2.36039	3.02097
Sh3gl2	27	1.19845	0.426626	141779930	0.639973	1.87412365167959e-112	2.23866837886284e-111	79.62	40.3514
Slc25a51	27	0.216702	0.0718938	1.23485e+08	0.557393	5.84660036433936e-57	2.85949766163744e-56	22.4525	9.69563
Dmrta2	27	0.000849257	-0.0101597	110263069	0.497711	0.0115395	0.0160717	0.115141	0.57236
Snapc3	27	0.486407	0.0990031	1.27157e+08	0.573967	9.14588393865048e-45	3.54038251098261e-44	45.1353	24.2955
Shb	27	0.0916199	-0.0409067	1.12104e+08	0.506023	0.0655318	0.0854999	9.67185	7.9221
Akna	27	0.00792963	-0.0538806	108042494	0.487687	5.66136445000481e-09	1.01857786831672e-08	0.748417	3.19267
Zyg11a	27	0.000892116	-0.000802052	110758684	0.499948	0.902953	0.915525	0.115141	0.125449
Tnfsf8	27	0	-0.000803957	110697273	0.499671	0.284657	0.343067	0	0.0658607
Gabbr2	27	1.15669	0.513666	149063174	0.672849	3.14182066637215e-181	7.6456971116042e-180	79.2746	36.0501
Adamtsl1	27	0.430699	0.0322958	120705792	0.544848	3.09378420017325e-21	7.36524434816298e-21	30.5124	18.5178
Whrn	27	0.0933473	0.00670304	115197368	0.519983	1.32302911247272e-12	2.60616635793363e-12	10.0748	5.71028
Ccdc107	27	0.325246	0.0748654	1.24058e+08	0.559978	6.97265098426732e-40	2.43748610040676e-39	31.3759	16.571
Arhgef39	27	0.00774723	-0.00245968	110970434	0.500904	0.319026	0.38135	0.748417	0.56452
Car9	27	0.00467955	0.00234068	111228267	0.502068	2.77454848380791e-05	4.43562169844341e-05	0.575705	0.161515
Psip1	27	1.65994	0.662167	149578546	0.675175	2.92409841283818e-156	5.71561975149245e-155	92.8037	51.4897
Echdc2	27	0.0262728	0.00878722	1.12255e+08	0.506701	1.07836981768442e-06	1.81358314090966e-06	2.64824	1.29291
Tpm2	27	0.000342516	-0.00380511	110566363	0.49908	0.118712	0.150773	0.0575705	0.241489
LOC298116	27	0.0136896	0.00776134	1.11933e+08	0.505247	1.33594693637582e-09	2.44688318538707e-09	1.5544	0.501795
Bnc2	27	0.079979	0.00413918	1.12161e+08	0.506277	0.00131105	0.00193985	3.97237	2.66971
Tln1	27	0.120476	-0.000940355	116339454	0.525139	1.24497617495753e-15	2.62926337284952e-15	12.8958	7.21017
Rasef	27	0.0280105	0.0154567	1.13003e+08	0.510078	3.73773107291149e-17	8.13858479739451e-17	2.99367	0.964388
Rraga	27	0.0158872	0.0049197	111717285	0.504275	8.61722096211302e-05	0.000134942	1.66955	0.807577
Creb3	27	0.100044	0.0436932	117799402	0.531729	5.52433580641433e-40	1.93596798035391e-39	10.593	4.0175
Gba2	27	0.395611	0.174999	132819102	0.599525	2.03484301486472e-112	2.42894191500296e-111	38.1117	15.409
Rgp1	27	0.0393081	0.00342273	112790793	0.509121	1.38383579912852e-06	2.31790108312761e-06	4.37536	2.48389
Tmod1	27	0.00960356	-0.00599933	110716461	0.499757	0.841585	0.865534	0.978699	1.02162
Focad	27	0.722822	0.179519	1.29291e+08	0.583601	2.75420115592548e-46	1.09896313917196e-45	58.6644	33.0424
Msmp	27	0	-3.47e-06	1.10769e+08	0.499996	0.907151	0.917139	0	0.000784055
Tstd2	27	0.130201	0.0423749	1.19376e+08	0.538847	1.41969055984484e-42	5.2514947407501e-42	14.0472	5.75732
Saxo1	27	0.00404118	0.00298732	111064195	0.501327	0.000143236	0.000222172	0.345423	0.0799737
Hacd4	27	0.00884005	0.000290466	1.11288e+08	0.502335	0.0103309	0.0144571	1.03627	0.565304
Csmd2	27	1.62305	0.55048	139976161	0.631831	4.73578063041763e-90	4.12311480206427e-89	88.7162	50.5308
Ncbp1	27	0.291669	0.0809683	124856631	0.563584	6.64617102559971e-50	2.84577416286455e-49	29.4761	14.3827
Mllt3	27	1.4568	0.0447599	109457157	0.494073	0.383163	0.450876	85.3195	62.8209
Col27a1	27	0.0650694	-0.0360843	112252370	0.50669	0.0120378	0.0167478	6.73575	5.10185
Frem1	27	0.00690371	-0.0374343	1.09066e+08	0.492309	1.77503462166534e-05	2.85788986574478e-05	0.748417	2.27219
Trmt10b	27	0.730807	0.408754	1.49101e+08	0.673021	2.93109858959261e-257	1.1798019109673e-255	60.2188	21.4227
Dennd4c	27	0.560042	0.149257	1.309e+08	0.590861	9.00224274019892e-66	5.19402497231722e-65	49.3379	24.6977
Exosc3	27	0.0255082	0.00234263	111956349	0.505354	0.000454257	0.000688253	2.70581	1.60967
Zdhhc21	27	0.438981	0.131923	1.29314e+08	0.583705	1.77128311177088e-65	1.01439699718611e-64	40.9902	19.9966
Haus6	27	0.260491	0.0714213	123691561	0.558325	3.6884094338189e-47	1.50063048246342e-46	26.137	12.588
Xpa	27	0.152274	0.0244583	118064057	0.532923	7.23322749415038e-22	1.7491970702682e-21	16.1197	8.69596
Acer2	27	0.0727088	0.0106829	1.14216e+08	0.515552	2.67239057687503e-10	4.97187583119379e-10	7.59931	4.29662
Ago3	27	0.459068	0.132506	129685583	0.585381	1.14005527000736e-65	6.55329232363623e-65	42.7749	20.9633
Rnf38	27	0.542009	0.110102	1.27836e+08	0.577032	5.53775501564407e-46	2.19110893770627e-45	48.3017	26.1553
Slc24a2	27	0.877324	0.406591	144128122	0.650572	1.63578074540574e-170	3.63207473744601e-169	62.061	25.9413
Tdrd7	27	0.432428	0.300193	143201581	0.64639	0	0	40.0115	9.33104
Cdkn2b	27	0.00218634	-0.000989991	1.1081e+08	0.500182	0.73254	0.788126	0.230282	0.193662
Polr1e	27	0.0558155	0.0248687	114968763	0.518952	1.08390811233494e-24	2.78789569898869e-24	6.21762	2.34433
Dmrta1	27	0.000284512	-0.000264927	110799238	0.500131	0.542602	0.614934	0.0575705	0.0313622
Meaf6	27	0.634997	0.373889	1.48295e+08	0.669379	8.27596266967006e-281	3.93768912904806e-279	55.5556	18.0693
Hemgn	27	0.000520952	-0.000959348	110706306	0.499711	0.47993	0.551787	0.0575705	0.115256
Fbxo10	27	0.238463	0.0629879	122135221	0.5513	8.58521871500213e-38	2.87064025773674e-37	24.0645	12.2391
Tomm5	27	0.109846	0.0517388	118675736	0.535684	1.40408277409164e-46	5.64090586582797e-46	11.7444	4.34524
Anks6	27	0.282698	0.147543	1.30592e+08	0.589472	5.37382652965779e-133	8.32845049569044e-132	29.2458	9.83519
Ttc39b	27	0.129045	0.03795	118162808	0.533369	1.50322906977693e-28	4.18931074310599e-28	13.7018	6.54843
Zfp362	27	0.148148	-0.0154126	115135452	0.519704	1.43422298293549e-07	2.48082602730573e-07	15.6592	10.6577
Trmo	27	0.00491162	-0.000753165	1.1095e+08	0.500812	0.294775	0.354255	0.575705	0.411629
Alg2	27	0.0654821	0.0331043	116122988	0.524162	9.43679019963956e-37	3.0938683329681e-36	7.4266	2.49408
Sec61b	27	0.0164722	0.00308752	1.11946e+08	0.505309	1.54709358487777e-06	2.58244218088972e-06	1.89983	0.829531
Erp44	27	0.480611	0.145161	1.30589e+08	0.589457	6.59723592251027e-70	4.10027988948992e-69	44.7899	21.7646
Invs	27	0.379771	0.154733	1.31439e+08	0.593295	1.48382909826448e-101	1.53031700443962e-100	36.4421	14.9488
Ago1	27	0.392191	0.160731	1.32526e+08	0.598202	5.2707958264163e-109	6.04930661537211e-108	38.2844	15.4953
Nfia	27	0.0738934	-1.36088	59882894	0.270302	1.53275801642557e-274	7.05567145447281e-273	5.98733	49.3641
Tex10	27	0.226274	0.035901	1.20457e+08	0.543723	4.25379790044307e-27	1.14781590368429e-26	23.2009	12.7166
C5h1orf87	27	0.000930375	-0.00353787	1.10657e+08	0.499489	0.361569	0.42751	0.115141	0.217183
Coro2a	27	0.155935	0.0984508	1.23171e+08	0.555977	1.64428994470948e-103	1.74235240179882e-102	16.1773	4.67689
Ago4	27	0.414974	0.208364	135523503	0.611733	2.96588650786144e-154	5.7118535399699e-153	38.6874	13.7915
Tbc1d2	27	0.017747	0.00494199	112139779	0.506182	1.41115163834841e-07	2.44141594306234e-07	2.18768	0.93773
Baat	27	0.000523998	-0.000646089	110737566	0.499853	0.678243	0.741688	0.0575705	0.0870302
Nans	27	0.0407005	0.0202494	1.13811e+08	0.513725	7.97273060583679e-20	1.84001089770032e-19	4.31779	1.54224
Tek	27	0.0154578	-0.00807281	1.11169e+08	0.501802	0.168196	0.209625	1.5544	1.18079
Hpcal4	27	0.121916	0.0645658	119339221	0.538679	1.04719826505416e-49	4.4692738015603e-49	12.7807	4.79685
Trim14	27	0.0508451	0.0199362	114550672	0.517064	1.9788972028306e-21	4.73230295470654e-21	5.69948	2.2126
Dlgap3	27	0.474993	0.312319	1.43561e+08	0.648013	6.17986097526296e-303	3.37527712301661e-301	43.2355	11.88
Psmb2	27	0.266689	0.0872064	125154311	0.564928	2.94243463854265e-60	1.54307486169452e-59	26.7703	12.0094
Pgap4	27	0.297076	0.168789	131051795	0.591548	1.42557911718107e-143	2.47090682494261e-142	28.958	9.48315
Eqtn	27	0.082575	0.0449265	1.17687e+08	0.53122	3.04683010557688e-54	1.41868026790923e-53	9.15371	2.7732
Aldh1b1	27	0.00112273	-0.000667198	110760467	0.499956	0.917377	0.926219	0.115141	0.123881
Tfap2e	27	0.00220224	0.000463397	110959383	0.500854	0.0404265	0.0538613	0.287853	0.116824
Tgfbr1	27	0.320458	0.0264579	1.21611e+08	0.548935	2.19823193958321e-26	5.84886712496248e-26	30.2821	17.199
Bsdc1	27	0.169282	0.0352117	1.19847e+08	0.540971	3.98321859370149e-32	1.19264852869052e-31	18.1347	8.93902
Msantd3	27	0.153245	0.0266116	118347411	0.534202	6.20165104616227e-25	1.60336749878405e-24	15.7168	8.09067
Alg6	27	0.151879	0.0564773	120443012	0.543661	1.97199839744945e-47	8.07725217725496e-47	15.8895	6.5547
Nr4a3	27	0.020962	-0.0672795	106403873	0.480291	3.56551367107799e-12	6.94539165331774e-12	2.01497	5.89374
Tssk3	27	0.00477341	0.00304311	1.11257e+08	0.502198	1.30070088285064e-06	2.18144798539702e-06	0.575705	0.135642
Fam229a	27	0.00317902	0.000792028	110961421	0.500863	0.0871899	0.112376	0.345423	0.172492
Tmeff1	27	0.617576	0.244633	137464416	0.620494	2.64248199523843e-116	3.30767864193957e-115	54.0587	24.007
Cavin4	27	0.0835311	0.0302883	116260397	0.524782	2.84324769696232e-25	7.40046052414987e-25	9.15371	3.99555
Grin3a	27	1.2722	0.924005	1.6925e+08	0.763969	0	0	72.7116	18.361
Sf3a3	27	0.549834	0.277088	140424304	0.633854	4.61407573464789e-174	1.05911743822607e-172	48.8774	18.4473
Cyp2j3	27	0	-0.0162766	1.09864e+08	0.495911	0.000154238	0.000238801	0	0.81777
Elavl2	27	1.48106	0.861364	1.6538e+08	0.746502	0	0	86.2406	32.612
Lck	27	0.022405	0.0140353	112623788	0.508367	1.13235626019878e-16	2.43872238312875e-16	2.36039	0.68056
Rnf19b	27	0.152115	0.0768476	121953174	0.550478	8.40523121316959e-74	5.58136268127047e-73	16.0046	5.45389
Lsm10	27	0.0528227	0.0161487	1.13962e+08	0.514407	1.27644127995927e-13	2.57470984222635e-13	5.58434	2.62267
Stk40	27	0.229137	0.122304	126920236	0.572899	2.20146281097765e-111	2.5986134334445e-110	23.0282	7.63513
Tm2d1	27	0.208819	0.0398252	1.20459e+08	0.543736	2.06428706116228e-30	5.97647520383542e-30	21.186	11.0497
Adprs	27	0.115527	0.0386924	118419535	0.534528	4.50477014561299e-36	1.45859751607667e-35	12.7231	5.3943
Hpca	27	0.0183354	0.00795326	112068057	0.505858	1.30529236418979e-07	2.26126426294011e-07	2.01497	0.835803
Patj	27	0.663598	0.534083	161551641	0.72922	0	0	56.2464	8.98057
Tekt2	27	0.00101597	-0.000484802	110796940	0.500121	0.740963	0.794686	0.115141	0.0909504
Azin2	27	0.0233883	-0.00393763	111614174	0.503809	0.0234619	0.0319049	2.76339	1.96563
Cachd1	27	0.983021	0.551235	1.55911e+08	0.703761	0	0	70.4663	22.4334
Trim62	27	0.0431029	-0.0100541	112113242	0.506062	0.00780835	0.0110023	5.00864	3.67644
Caap1	27	0.560648	0.14347	130043682	0.586997	1.10816441709535e-58	5.63402597688765e-58	50.0288	25.786
Plaa	27	0.381057	0.141215	130833619	0.590563	3.56567596636914e-91	3.1545089564972e-90	37.1906	15.9038
Map7d1	27	0.160729	0.0591813	1.21137e+08	0.546795	4.96025341144452e-50	2.12711094286283e-49	17.2136	7.17176
Marcksl1	27	0.017216	0.00517744	111930278	0.505236	5.29423021978015e-06	8.68364180312724e-06	1.9574	0.90088
Hdac1	27	0.120574	0.0218283	1.17166e+08	0.528868	9.52317973398039e-23	2.35049013312105e-22	12.4928	6.23402
Hcrtr1	27	0.00566018	0.0029578	111129822	0.501623	0.00773892	0.0109072	0.575705	0.250898
Sync	27	0.17456	0.0925617	124388095	0.561469	1.23080244640512e-107	1.38087254654143e-106	18.365	5.47192
Rbbp4	27	0.16978	0.0161358	1.18225e+08	0.53365	2.33120971101883e-20	5.44750696813396e-20	17.7893	9.95123
Mrps15	27	0.146619	0.0728073	1.21384e+08	0.547911	5.50582535481487e-66	3.19078640316907e-65	15.544	5.52445
Zbtb8os	27	0.0101327	0.00314845	111439762	0.503022	0.000363843	0.000553934	1.09384	0.486898
Oscp1	27	0.109549	0.0335006	1.17238e+08	0.529196	4.49311388362277e-26	1.18712136299917e-25	11.6292	5.45624
Zbtb8a	27	0.0825561	0.0394832	116954054	0.527913	2.93452656255881e-41	1.05538573346652e-40	8.69315	2.9653
Zbtb8b	27	0.0349761	0.0231962	1.13841e+08	0.51386	8.62909576594435e-33	2.61692234744386e-32	3.68451	0.896959
Col16a1	27	0.0886083	-0.020539	1.14082e+08	0.51495	1.01657315524318e-07	1.76703966587808e-07	9.09614	5.68127
Ak2	27	0.0446014	0.0104579	113650489	0.513001	8.39172097450038e-13	1.65919884149533e-12	4.95107	2.28082
Pef1	27	0.0452756	0.00917104	1.13742e+08	0.513412	7.01931034061136e-13	1.39027525006559e-12	5.18135	2.41489
Serinc2	27	0.0722697	0.0238739	1.16028e+08	0.523732	2.42182929470912e-29	6.87682922098448e-29	8.0023	3.08447
Ptp4a2	27	0.354935	0.0773795	1.25994e+08	0.568716	4.85503122513156e-49	2.04583379781902e-48	35.1756	17.7432
Srsf4	27	0.475051	0.0521474	1.23931e+08	0.559407	2.19332171878821e-28	6.09252047675168e-28	44.3293	25.7256
Khdrbs1	27	0.416591	-0.0239695	1.17348e+08	0.52969	5.71441730039591e-08	9.99743457251262e-08	39.4358	27.1087
Ptpru	27	0.340544	0.253481	1.35048e+08	0.609588	9.20556401667599e-301	4.91716070400183e-299	28.4974	6.08976
Grik3	27	0.761502	0.438503	149514878	0.674887	6.41439804745272e-302	3.48098930460166e-300	57.8008	17.8286
Zmym6	27	0.277206	0.101654	1.26214e+08	0.56971	1.17311434333588e-69	7.25656235830416e-69	27.5763	11.8988
P3h1	27	0.0684735	0.0169213	1.14922e+08	0.518742	1.07004174839287e-16	2.30539436050245e-16	7.48417	3.57529
Tmem35b	27	0.00715999	0.00332897	111309115	0.502432	9.69852082609238e-05	0.000151554	0.748417	0.26109
Fndc5	27	0.0146047	2.11675684212796e-05	111462854	0.503126	0.0108298	0.0151315	1.66955	1.03417
Tie1	27	0.000596416	-0.0117243	110175349	0.497315	0.00361494	0.00520147	0.0575705	0.594314
Ythdf2	27	0.153185	-0.0355256	1.14393e+08	0.516352	2.83649827473588e-05	4.53337972287012e-05	16.2925	11.735
Ppcs	27	0.0526907	0.0151658	1.14302e+08	0.515943	1.69614653089193e-16	3.63863917324201e-16	5.87219	2.58974
Ncdn	27	0.0678875	0.0315668	116012252	0.523662	2.30376686288175e-32	6.93580005900556e-32	7.59931	2.7489
Zmynd12	27	0.0935438	0.0388255	117016415	0.528194	1.05836398854558e-35	3.40222761344345e-35	9.384	3.55491
LOC100294508	27	0.332369	0.116761	128558061	0.580292	1.80465882954257e-79	1.30999721703462e-78	32.7576	14.1177
Rps8	27	0.0141004	-0.0345242	110308645	0.497916	0.211176	0.260081	1.5544	1.94603
Rpa2	27	0.0246085	0.00370993	112339383	0.507083	1.88847837690688e-07	3.25761081650658e-07	2.70581	1.2639
Cyp4b1	27	0	-1.8e-05	110768490	0.499992	0.86895	0.884573	0	0.00156811
Hectd3	27	0.0485783	0.0173834	113851754	0.51391	7.97888264025039e-14	1.61806710276138e-13	5.23892	2.39686
Hyi	27	0.0158898	0.00391862	1.11845e+08	0.50485	1.61847293687523e-05	2.60878547217334e-05	1.84226	0.861677
Szt2	27	0.152194	0.0512192	1.201e+08	0.542113	3.10301802054765e-41	1.11551035125973e-40	16.1773	7.10903
Zmym4	27	1.07561	0.183021	124399689	0.561521	2.48313608244194e-21	5.92312168183666e-21	77.8929	48.3786
Med8	27	0.217651	0.0749289	1.23307e+08	0.55659	9.29792074033128e-54	4.29870663296862e-53	22.6252	10.0524
Elovl1	27	0.0563588	0.0275545	115228754	0.520125	3.33821012048846e-30	9.62860198787857e-30	6.21762	2.12087
Cdc20	27	0.00037167	-0.00937179	110283065	0.497801	0.00921196	0.0129318	0.0575705	0.497091
Gja4	27	0.00110738	-0.00307813	110626626	0.499352	0.275609	0.333084	0.115141	0.244625
Mob3c	27	0.00464258	-0.00176472	110954375	0.500831	0.281475	0.339473	0.575705	0.407709
Sfpq	27	1.52921	0.241062	1.18454e+08	0.534685	3.27494020066034e-07	5.59864475124966e-07	91.5371	62.4249
Zmym1	27	0.362167	0.174132	1.32207e+08	0.596764	3.21486087203403e-122	4.33738099859969e-121	34.4847	13.0145
Nrdc	27	0.881179	0.255153	1.33904e+08	0.60442	1.63980213979041e-66	9.60803006087614e-66	69.3149	37.0317
S100pbp	27	0.750279	0.208117	133286937	0.601637	2.27721973403832e-68	1.37752330492788e-67	62.6367	32.3337
Yars1	27	0.279552	0.0962635	126104394	0.569216	4.92906275871005e-66	2.8604393583686e-65	28.2671	12.4767
RGD1561149	27	0.0243524	0.0126891	1.12785e+08	0.509094	1.54080233770141e-15	3.24796084738101e-15	2.70581	0.875006
Kpna6	27	0.173141	0.0552952	1.21051e+08	0.546406	3.18547433947033e-44	1.21948314469784e-43	18.2499	8.11184
Osbpl9	27	0.814102	0.202399	1.3157e+08	0.593886	2.32435713840083e-55	1.10685535051518e-54	65.4577	35.6047
Adgrb2	27	0.25127	0.105425	1.26218e+08	0.569731	2.85685692023899e-77	2.00688881915548e-76	25.8492	10.5338
Trnau1ap	27	0.232849	0.0844975	124356031	0.561324	2.55173660865184e-61	1.36130018952764e-60	23.9493	10.326
Ptafr	27	0.00110185	-0.00559121	1.10554e+08	0.499026	0.144872	0.181944	0.115141	0.309702
Eif3i	27	0.126461	0.0565373	119623836	0.539964	1.78137370340212e-49	7.56838762530975e-49	13.5291	5.16849
Tmem234	27	0.151356	0.0552366	120504288	0.543938	5.34259427060182e-47	2.16792418252371e-46	16.1197	6.71465
Ccdc30	27	0.958503	0.325728	138692539	0.626037	6.68194757570554e-97	6.40155451330707e-96	72.8843	36.3959
Dcdc2b	27	0.003232	-0.00117725	110780343	0.500046	0.942811	0.948844	0.287853	0.27834
Calr4	27	0.000356172	-0.0103188	110179652	0.497334	0.0037507	0.0053886	0.0575705	0.590394
Txlna	27	0.258753	0.0489939	122769335	0.554162	1.73963153198264e-38	5.88985074790854e-38	26.6552	13.5767
Taf12	27	0.0475288	0.0103534	1.13552e+08	0.512556	3.14387487829188e-11	5.98340153307182e-11	5.06621	2.47918
Eya3	27	0.307795	0.0510238	1.22708e+08	0.553884	1.38128250169086e-32	4.17184647470144e-32	30.167	16.5436
Eps15	27	0.3467	-0.0405634	1.19593e+08	0.539826	9.66394938157188e-16	2.04627080772102e-15	33.4485	20.7626
Xkr8	27	0.0362368	0.0235111	1.14071e+08	0.5149	7.94944300719667e-37	2.61330054035693e-36	3.9148	0.915777
Smpdl3b	27	0.0061423	-0.00458026	110482374	0.498701	0.235955	0.288382	0.575705	0.834235
Heyl	27	0.00423664	-0.020736	109893807	0.496044	0.00241727	0.00351809	0.402994	1.1902
Gpr3	27	0.0033465	0.00168688	111080819	0.501402	0.00107194	0.00159286	0.402994	0.122313
Mecr	27	0.217131	0.095748	124608008	0.562462	4.99231101992874e-73	3.27031989913265e-72	22.2798	8.78377
Laptm5	27	0	-0.0066997	1.10425e+08	0.498444	0.0198693	0.0271827	0	0.31127
Themis2	27	0.000523998	-0.00300919	110635007	0.49939	0.23048	0.282178	0.0575705	0.179549
Wdtc1	27	0.143711	0.0286082	1.1867e+08	0.535659	9.15532068889495e-28	2.50704944738948e-27	15.7168	7.81233
Tinagl1	27	0.00330805	-0.00190455	110842175	0.500325	0.643188	0.710028	0.402994	0.337144
Ptprf	27	0.469096	0.215758	1.36646e+08	0.616799	1.55662193183332e-141	2.64143657683525e-140	43.9839	17.0799
Vxn	27	0.0581366	-0.0215657	1.12059e+08	0.505815	0.0208652	0.0284878	5.87219	4.52792
Ahdc1	27	0.453506	0.155854	132361577	0.59746	3.24703852172192e-91	2.87560981908074e-90	43.0628	19.0635
Adhfe1	27	0.0115539	-0.00743518	1.11112e+08	0.501543	0.21336	0.262618	1.38169	1.06083
Foxo6	27	0.0217856	-0.00786255	1.10921e+08	0.500679	0.701511	0.761592	2.36039	2.19614
Med18	27	0.0282008	-0.00786663	1.11673e+08	0.504075	0.0265112	0.0358849	3.22395	2.35609
Pcmtd1	27	0.547897	0.121931	1.28897e+08	0.581821	8.17739197787677e-52	3.63425379738919e-51	49.3379	26.0181
Rims3	27	0.274447	0.140462	1.29764e+08	0.585733	1.95752526873815e-126	2.77087701789885e-125	27.9793	9.47217
Phc2	27	0.313586	-0.0282585	1.17428e+08	0.530051	1.76098761978954e-09	3.21463038256261e-09	31.4335	21.1687
LOC680700	27	0.000387869	0.000362986	110832260	0.50028	1.49097292588719e-06	2.49145756213673e-06	0.0575705	0.00156811
A3galt2	27	0.000550093	-0.0014967	110703665	0.4997	0.466451	0.538147	0.0575705	0.117608
Nfyc	27	0.386566	0.0065537	1.20385e+08	0.5434	4.44575722045814e-17	9.65673045354246e-17	37.0754	23.1171
Pum1	27	0.709957	0.00118999	1.172e+08	0.529024	2.88548725987251e-06	4.78127856757336e-06	60.1612	40.422
Hivep3	27	0.255912	0.0557704	1.21618e+08	0.548964	3.96810112727474e-31	1.16532098457622e-30	25.734	13.9429
Guca2a	27	0.00393192	9.78725782075892e-05	110955619	0.500837	0.201209	0.248364	0.460564	0.292453
St18	27	0.0102909	-0.0660365	107788013	0.486539	1.32134662994842e-09	2.42092480382956e-09	0.863558	3.53374
Mfsd2a	27	0.0047826	-0.0216646	1.09853e+08	0.495858	0.00335441	0.00483684	0.575705	1.39719
Trit1	27	0.461322	0.0726939	124572326	0.562301	9.11307115473295e-32	2.70809353803873e-31	43.3506	24.8773
Sdc3	27	0.137529	0.0723272	121098543	0.54662	6.68256107951208e-70	4.15179160558128e-69	14.5653	4.88702
Tmem39b	27	0.186898	0.0366549	1.19837e+08	0.540926	6.35223693281045e-29	1.78700060517917e-28	19.4588	10.1018
Pabpc4	27	0.153092	0.0693421	121863797	0.550075	1.10469744974363e-66	6.49286881707452e-66	16.5803	6.00351
Fgr	27	0.000575941	-0.0009394	110752317	0.499919	0.804914	0.844672	0.0575705	0.0737012
Exo5	27	0.0241429	0.00800868	1.12423e+08	0.507462	7.72494515006581e-09	1.38398816917011e-08	2.64824	1.13766
Bmp8b	27	0.0051087	0.00396194	1.11422e+08	0.502942	1.91610102231741e-13	3.8498807623709e-13	0.690846	0.101927
Sesn2	27	0.0136053	-0.00781918	1.11002e+08	0.501045	0.441137	0.511757	1.49683	1.27409
Nt5c1a	27	0.00372189	-0.0104744	110133469	0.497126	0.0181022	0.0248472	0.460564	1.03182
Atp5if1	27	0.0691496	0.0308077	1.15754e+08	0.522495	1.27899244375226e-27	3.4905150465257e-27	7.54174	2.95275
Epha10	27	0.33723	0.260215	138798562	0.626516	0	0	32.0092	6.08427
Rb1cc1	27	0.697327	0.121591	126918128	0.572889	5.94797070279298e-35	1.88352405588444e-34	59.0098	34.1017
Oxct2a	27	0.00925958	0.00788033	111832764	0.504796	3.560865664506e-25	9.24703626009769e-25	1.09384	0.134073
Inpp5b	27	0.385891	0.185667	1.34059e+08	0.605121	2.45620412629163e-139	4.07034958918924e-138	37.0178	13.5014
C5h1orf109	27	0.0248938	0.00828411	1.12398e+08	0.507349	1.76583993281451e-08	3.13291801742085e-08	2.64824	1.1604
Rp1	27	0.00934005	-0.0247967	110699304	0.49968	0.803316	0.843333	1.09384	1.14629
Kcnq4	27	0.0391928	-0.000495415	112422036	0.507456	0.000224138	0.000343984	4.43293	2.85945
Ndufs5	27	0.02072	0.00422411	111994284	0.505525	2.60444506465269e-05	4.16524845760198e-05	2.30282	1.18236
Smap2	27	0.42547	0.169572	132496273	0.598068	1.40497940231463e-99	1.3997055793382e-98	40.2994	17.3041
Mycl	27	0.0188779	0.00110314	1.11674e+08	0.504078	0.00189202	0.00276955	2.01497	1.18392
Lypla1	27	0.124988	-0.0230303	114852591	0.518427	1.34736210725669e-07	2.33247989745844e-07	13.7018	9.13111
Fhl3	27	0.00980188	0.00386368	1.11464e+08	0.503133	5.58592401016621e-05	8.82463776382842e-05	1.03627	0.407709
Akirin1	27	0.112394	0.0289837	1.17349e+08	0.529697	9.85022750424429e-26	2.58562763695091e-25	12.0898	5.74399
Gnl2	27	0.279773	0.109158	1.27223e+08	0.574264	2.77805125799788e-79	2.00885392372721e-78	28.4398	11.8
Dnali1	27	0.00268863	-0.00866255	110438657	0.498503	0.103225	0.132012	0.287853	0.585689
Snip1	27	0.100452	0.0343004	117573597	0.530709	2.78321665243834e-33	8.53660492205087e-33	11.0535	4.60397
Ppt1	27	0.116221	0.0329731	117683139	0.531204	4.76197896581705e-28	1.31267404598131e-27	12.4352	5.78476
Atp6v1h	27	0.567067	0.158316	131117891	0.591846	6.6625665376555e-66	3.85326371156338e-65	50.1439	25.3791
Foxj3	27	0.389559	0.0361715	122267253	0.551896	2.46235118564689e-24	6.28293484142978e-24	37.5936	22.2946
Cap1	27	0.311929	0.101787	127135914	0.573872	1.33972105422661e-67	7.99877041374103e-67	31.3759	14.1255
Rgs20	27	0.112667	-0.239737	1.0355e+08	0.46741	3.83349057359544e-13	7.64807034097864e-13	11.5141	16.3938
Xkr4	27	3.01625	1.46209	175179281	0.790733	0	0	99.7697	55.791
Tcea1	27	0.341857	0.0643205	1.24256e+08	0.560874	7.08881065139654e-39	2.41836789967105e-38	33.3333	17.7604
Col9a2	27	0.0399587	0.00802109	112593262	0.508229	9.27514427223781e-06	1.50922119559566e-05	4.08751	2.39686
Oprk1	27	0.0177157	0.00681705	112005901	0.505578	4.73692271600893e-07	8.06064608837184e-07	1.9574	0.832667
Rps20-ps10	27	0.0225396	-0.000226902	112063122	0.505836	2.07948000611857e-05	3.33699077788664e-05	2.47553	1.28977
Lyn	27	0.0165176	-0.129288	105706614	0.477144	3.39595148603607e-15	7.10652112132668e-15	1.72712	6.20345
Zmpste24	27	0.1588	0.0463291	119889743	0.541164	2.62999808551897e-36	8.54661325437636e-36	16.8106	7.83115
Tmco2	27	0.00266224	0.00102606	110948150	0.500803	0.0641398	0.0837802	0.287853	0.127017
Sox17	27	0	-0.00659988	110374191	0.498212	0.0125449	0.017432	0	0.357529
Csf3r	27	0.000785576	-0.00128674	110776047	0.500026	0.947651	0.953432	0.115141	0.109768
LOC100364265	27	0.000359247	-0.000363819	110773173	0.500013	0.962526	0.966617	0.0575705	0.0548839
Col8a2	27	0.00286244	-0.00244783	110821763	0.500233	0.724095	0.781913	0.345423	0.297941
Rspo1	27	0.00378146	0.00142324	111033810	0.50119	0.0161142	0.0222043	0.402994	0.164652
Penk	27	0.0126174	-0.0122783	1.10556e+08	0.499033	0.510007	0.582228	1.32412	1.50225
Utp11	27	0.0964334	0.0340595	116836259	0.527381	1.57431314407732e-27	4.28683601559752e-27	10.19	4.47539
Rhbdl2	27	0.00261327	-0.00453023	110622619	0.499334	0.392818	0.461152	0.287853	0.420254
Mrpl15	27	0.0703061	0.0174673	115011186	0.519143	5.4727363632578e-17	1.18616689889367e-16	7.65688	3.66311
Mycbp	27	0.0450183	0.0134329	113952846	0.514366	1.49263103599342e-15	3.14719845796726e-15	5.18135	2.23456
Rragc	27	0.122694	0.0468758	1.18495e+08	0.534868	1.94143032071274e-37	6.4559779615557e-37	12.6079	5.28297
Fam110b	27	0.632048	0.00526065	119231582	0.538193	1.40097469151994e-10	2.62688554036403e-10	54.0587	35.0112
Clspn	27	0.0264452	-0.0120549	111638296	0.503918	0.0205114	0.0280182	2.82096	1.98915
Tmem68	27	0.258889	0.125315	1.2783e+08	0.577004	1.76418937471881e-105	1.93083252055243e-104	25.7916	9.17502
Plag1	27	0.00577867	-0.000196104	111027822	0.501163	0.128276	0.162144	0.633276	0.399084
RGD1563072	27	0.0334012	0.0206501	113659132	0.51304	1.71307590236528e-26	4.5680231204987e-26	3.62694	1.00281
Tgs1	27	0.242985	0.0423893	1.2134e+08	0.54771	2.59526090955673e-31	7.64933225919325e-31	24.4675	13.0232
Chchd7	27	0.0481819	0.0208106	1.13982e+08	0.514497	2.29793588579406e-17	5.03064041192137e-17	4.95107	2.0064
Smim12	27	0.014664	0.000149376	111461361	0.50312	0.0132744	0.0184095	1.72712	1.09141
Cyp7a1	27	0	-0.0006969	1.10707e+08	0.499714	0.318589	0.380908	0	0.057236
Zscan20	27	0.0501844	0.0230495	114913538	0.518702	3.36909717468648e-29	9.54427695283932e-29	5.69948	1.89193
Zfp69	27	0.0161739	0.00245041	1.11631e+08	0.503884	0.000640117	0.000963067	1.66955	0.884415
Ubxn2b	27	0.251725	0.0375044	120668423	0.544679	2.44642827135121e-25	6.37934151322868e-25	25.6765	14.5544
Thrap3	27	0.539904	0.0449243	123686534	0.558302	3.63276127345829e-25	9.42941365998817e-25	49.7409	29.3072
Bpnt2	27	0.192189	0.0369301	120153090	0.542353	2.57154380727131e-30	7.42987635827701e-30	20.0345	10.3135
LOC682102	27	0.00558908	0.00298476	1.11339e+08	0.502568	6.71098324343198e-07	1.13538606945155e-06	0.690846	0.176412
Trappc3	27	0.120523	0.0448463	1.18809e+08	0.536285	3.3899988058987e-39	1.16634635845646e-38	13.1261	5.46173
Car8	27	0.114484	0.0378948	1.19119e+08	0.537686	1.83783676617114e-59	9.48283575643471e-59	11.6292	3.71956
Slfnl1	27	1.08532	0.297432	133084321	0.600722	8.41201277634734e-57	4.10475291637564e-56	77.9505	43.8263
Sdcbp	27	0.198828	0.00402082	1.17891e+08	0.53214	1.09577945715055e-15	2.31792152666989e-15	20.4375	12.4155
Ctps1	27	0.391983	0.144294	1.30482e+08	0.588978	2.14085303738012e-84	1.69373682780338e-83	37.8814	16.7866
Zc3h12a	27	0.000403004	-0.00227261	110657598	0.499492	0.288954	0.347653	0.0575705	0.159163
Ppie	27	0.0954913	0.0250841	1.16607e+08	0.526345	1.96174226594264e-23	4.91839913347627e-23	10.5354	4.95523
Cdca8	27	0.0186608	-0.0193802	110690193	0.499639	0.837189	0.864004	2.13011	2.16556
Nsmaf	27	0.306099	0.0457342	121899647	0.550237	3.85224972457713e-28	1.06328101757665e-27	29.7064	16.8635
Eva1b	27	0.000700914	-0.00803955	110301434	0.497884	0.0108286	0.0151312	0.0575705	0.480626
Sh3d21	27	0.00753024	0.00150956	1.11302e+08	0.502401	0.00137704	0.00203572	0.863558	0.381051
Rab2a	27	0.751423	0.150003	128373067	0.579457	3.0158918927374e-40	1.06127904889243e-39	62.8094	35.4926
Rlf	27	0.365432	0.0688764	124841423	0.563515	6.33821471626043e-40	2.2179834192501e-39	35.6937	19.0721
Tox	27	1.60178	0.908009	1.58032e+08	0.71333	4.76327525504736e-306	2.66148004875771e-304	75.878	30.23
C5h1orf122	27	0.0290561	0.0173393	113460966	0.512146	9.15965426908798e-26	2.4058433186134e-25	3.33909	0.893823
Yrdc	27	0.0774704	0.0343669	116084852	0.523989	1.54836360149472e-29	4.41431757888373e-29	8.05987	3.1323
Maneal	27	0.0605398	0.0257804	114899043	0.518637	3.43897674740888e-21	8.18129678312146e-21	6.50547	2.69009
Chd7	27	0.37221	-0.222273	1.09432e+08	0.493959	0.254668	0.309604	29.8215	24.9549
Clvs1	27	0.774457	0.331407	1.41827e+08	0.640185	1.77119149930064e-143	3.06369234288398e-142	61.8307	27.184
Asph	27	0.677856	0.134401	127638838	0.576142	2.33207559058403e-39	8.03990988058865e-39	56.5918	32.1353
Plekhf2	27	0.0147757	-0.0236299	1.09956e+08	0.496324	0.0404293	0.0538613	1.5544	2.26514
Tp53inp1	27	0.026799	-0.0151839	1.10953e+08	0.500826	0.668021	0.73268	2.82096	2.6062
Ccne2	27	0.0600646	0.000192854	113690745	0.513183	9.02873638129215e-09	1.61399827586433e-08	6.50547	3.70623
Ints8	27	0.427285	0.070864	1.26086e+08	0.569133	9.59514724180708e-43	3.56403173079674e-42	40.7599	21.6266
Cfap418	27	0.126563	0.0234959	117528381	0.530505	5.00839179630982e-24	1.27011858841622e-23	13.2412	6.58763
LOC103692301	27	0.00659709	0.00156403	1.11134e+08	0.501641	0.0363806	0.048712	0.748417	0.418686
Ndufaf6	27	0.123796	0.0354185	1.18166e+08	0.533384	1.12593915981853e-30	3.27374230891433e-30	13.1836	6.03487
RGD1559441	27	0.685529	0.376867	146544161	0.661478	2.04549496048693e-225	6.75968431883872e-224	57.8008	21.3177
Pdp1	27	0.263503	0.172401	1.31158e+08	0.592027	3.15719610528515e-213	9.52542327608765e-212	25.2735	6.1172
Gem	27	0.000571965	-0.00897519	110206700	0.497456	0.00474305	0.00677419	0.0575705	0.566088
LOC120102832	27	0.00661568	0.00120061	1.11191e+08	0.501899	0.0098313	0.0137761	0.748417	0.366938
Rbm12b	27	0.0795897	0.0207905	115739061	0.522429	1.44495154843582e-20	3.39239073970019e-20	8.80829	4.09669
Cibar1	27	0.195404	0.0541196	120940117	0.545905	1.23526916869898e-36	4.04127159081681e-36	20.1497	9.86734
Triqk	27	0.106124	0.0363363	1.17031e+08	0.528262	1.73755806713944e-26	4.63185206033121e-26	10.9384	5.00071
Virma	27	0.441323	0.0974329	1.27801e+08	0.576876	3.95948159184162e-52	1.76709811663221e-51	42.5446	21.7803
Runx1t1	27	1.54902	0.505734	1.39302e+08	0.628787	7.61879140881241e-90	6.60269341173917e-89	87.6223	45.6438
Dpy19l4	27	0.199947	0.0319972	1.2029e+08	0.54297	2.2171818881076e-30	6.41694522940803e-30	20.6102	10.6279
Decr1	27	0.0376092	-0.0276755	110897680	0.500575	0.796312	0.83717	3.74208	3.52511
Tmem67	27	0.432143	0.151587	131011462	0.591366	3.77092935333338e-82	2.86078633299334e-81	40.5872	18.5594
Calb1	27	0.0561789	0.0152967	113625105	0.512886	6.21261411306633e-11	1.17370107134406e-10	5.35406	2.70107
Pip4p2	27	0.343212	0.0434158	1.23375e+08	0.556897	5.11969235129701e-33	1.55987613056737e-32	33.8515	18.5962
Osgin2	27	0.0853271	-0.00874409	1.13254e+08	0.511211	0.000123254	0.000191651	8.75072	6.18933
Slc26a7	27	0.0150595	-0.0299298	109360149	0.493635	0.000417697	0.000633765	1.03627	2.29885
Tmem64	27	0.0589107	0.00452338	113545145	0.512526	4.31904404671885e-08	7.57806860629753e-08	6.33276	3.68584
Fsbp	27	0.106052	0.00432793	116319756	0.52505	2.11505034050047e-18	4.73024951727993e-18	11.399	5.89139
Otud6b	27	0.00518229	0.00103095	111135871	0.50165	0.0134084	0.0185831	0.633276	0.301861
Ripk2	27	0.218868	0.0845651	1.23521e+08	0.557557	3.79442231834193e-59	1.94601622884529e-58	21.8768	9.34124
Nbn	27	0.232534	0.0705592	123985938	0.559654	4.94348691528565e-59	2.52693556253512e-58	23.5463	10.1418
Cnbd1	27	0.00284489	-0.00312092	1.10664e+08	0.499519	0.518785	0.591094	0.287853	0.383403
Necab1	27	0.0739868	0.042996	1.16645e+08	0.526517	2.16220752850446e-51	9.52964636200748e-51	7.48417	2.09343
Cpne3	27	0.252537	0.101182	125567748	0.566794	1.09266723278529e-71	7.01172860449225e-71	25.1583	10.4319
Mmp16	27	1.16615	0.0456353	114075319	0.514919	0.023932	0.0325156	78.2959	52.8579
Cngb3	27	0.00735676	0.00214184	1.11237e+08	0.502106	0.00510247	0.00726919	0.805987	0.383403
Ttpa	27	0.00489742	-0.0111514	110277930	0.497778	0.0582737	0.0764848	0.518135	0.9589
Ggh	27	0.0874281	0.0217298	115548265	0.521567	2.60284161873259e-17	5.69007306766947e-17	9.15371	4.60476
Coq3	27	0.158227	0.00732551	1.16549e+08	0.526086	4.96350903849617e-13	9.87122872355648e-13	15.947	9.79285
Faxc	27	0.370698	0.176502	132161348	0.596556	3.95333137375741e-118	5.04896892591303e-117	34.8877	13.4936
RGD1566184	27	0	-0.000110587	1.10761e+08	0.499957	0.698721	0.759097	0	0.00862461
Gdi1	27	0.303333	0.104847	1.27284e+08	0.574539	6.94284759534523e-73	4.54280467082181e-72	30.2821	13.1643
Nkrf	27	0.0307257	0.00793418	112818754	0.509247	3.51195074876473e-09	6.35292815958655e-09	3.56937	1.68415
Pnpla4	27	0.047665	0.0172065	114111457	0.515082	6.37388322753777e-18	1.41229820640434e-17	5.18135	2.0997
Tex11	27	0.00549565	0.00175805	111143973	0.501687	0.0105683	0.0147796	0.633276	0.294805
Lage3	27	0.0288002	0.0146852	113442429	0.512062	1.0621556018046e-23	2.67483692398116e-23	3.39666	0.967524
Nono	27	0.396902	0.050758	1.23987e+08	0.559658	1.24989912389948e-32	3.77906488404355e-32	38.1117	21.3263
Cfap47	27	0.141333	0.0217934	1.18386e+08	0.534376	9.10691577622062e-32	2.70673790682211e-31	13.6442	6.17365
Naa10	27	0.0826705	0.0357526	1.17096e+08	0.528555	2.81039527389348e-37	9.32552727531835e-37	9.384	3.47964
Itgb1bp2	27	0.0140825	0.000287579	1.11478e+08	0.503196	0.00698825	0.00987048	1.61197	0.96282
Lonrf3	27	0.00245255	-0.0263324	1.09369e+08	0.493677	1.41072591639415e-05	2.28019701359511e-05	0.230282	1.49206
LOC102548506	27	0.0028296	0.00210963	111022175	0.501137	0.000184203	0.000284262	0.287853	0.0603723
Renbp	27	0.00352973	-0.00729504	1.10539e+08	0.498956	0.242358	0.295825	0.345423	0.552759
Gdpd2	27	0.0840089	0.0307949	116756022	0.527019	3.38014907033846e-42	1.24033726741778e-41	8.29016	2.70186
Zbtb33	27	0.0172527	0.00157458	1.11483e+08	0.503218	0.0120965	0.0168281	1.78469	1.13139
Ophn1	27	0.367268	-0.190283	106029774	0.478602	0.000180472	0.000278656	33.1031	30.9623
Acot9	27	0.139083	0.0552217	119438413	0.539127	1.35713476988354e-39	4.7074313255548e-39	14.6229	6.35007
Irak1	27	0.0874637	0.0257534	115875512	0.523044	6.07057117964999e-20	1.40559871943204e-19	9.32642	4.49421
Tmem255a	27	0.0260338	-0.0051616	1.11327e+08	0.502515	0.126816	0.160382	2.41796	1.88879
Zfp275	27	0.0705625	0.0293908	1.1628e+08	0.52487	1.16255229122494e-34	3.65755014238691e-34	7.94473	2.82574
Nsdhl	27	0.0888996	0.0245798	116629720	0.526449	4.10874432883675e-27	1.10902798616909e-26	9.78699	4.23155
P2ry4	27	0.0849913	0.031517	117010861	0.528169	7.23765902816121e-35	2.28766051827961e-34	9.49914	3.64272
Upf3b	27	0.462845	0.158741	1.31698e+08	0.594467	7.79824921263108e-85	6.21008256567049e-84	42.5446	19.3638
Zfp92	27	0.106899	0.0798524	1.20811e+08	0.545321	2.99422266248847e-135	4.76215975140723e-134	11.399	2.22985
Gpr143	27	0.0864519	0.0653543	118718208	0.535876	1.45438227374194e-111	1.72154266911363e-110	8.92343	1.68572
Usp11	27	0.358422	0.145891	130517472	0.589136	8.84390708502403e-96	8.35963304096929e-95	34.8302	14.4047
Hccs	27	0.028595	0.0102373	112885168	0.509547	3.9755911188355e-12	7.73709793131758e-12	3.22395	1.28899
Syn1	27	0.3675	0.201882	1.34761e+08	0.608292	2.27374808189687e-158	4.52777079942558e-157	35.9816	12.4171
Atp6ap1	27	0.183782	0.085638	122851725	0.554534	1.27267983964601e-65	7.30329045818485e-65	18.9407	7.35914
Gria3	27	0.217131	-0.33214	94614593	0.427076	1.6790706983342e-39	5.80599594756181e-39	16.5803	28.5192
Timp1	27	0.00253897	-0.00408809	1.10658e+08	0.499495	0.500654	0.573014	0.287853	0.388107
Msl3	27	0.258593	0.130122	1.28663e+08	0.580765	4.92919660993824e-119	6.38165652564107e-118	26.3097	8.881
Arr3	27	0.050669	0.0151051	114174626	0.515367	1.13757837896709e-16	2.44965851231427e-16	5.52677	2.37098
Araf	27	0.0884455	0.0167144	115907180	0.523187	1.41645068418503e-18	3.1787331644295e-18	9.90213	4.94347
Adgrg2	27	0.0372275	0.0245096	1.14127e+08	0.515151	1.05664164359707e-37	3.52823175902101e-37	3.97237	0.923617
Il13ra1-ps1	27	0.0515693	0.039668	116066486	0.523907	5.27562089073373e-104	5.63595575157252e-103	5.58434	0.777783
Idh3g	27	0.110472	0.0585732	119458092	0.539216	1.08419632365262e-61	5.82421212952668e-61	11.9747	3.88656
Alas2	27	0.0552119	0.0188921	114673523	0.517619	1.02874172229693e-19	2.36681659148526e-19	6.21762	2.59836
Rp2	27	0.120882	0.0182957	117046260	0.528329	2.90890159582045e-21	6.92995827582134e-21	12.6655	6.47708
Apex2	27	0.240847	0.0677369	123286420	0.556496	9.35183970591895e-47	3.77316744049262e-46	24.8129	11.8173
Ssr4	27	0.0852213	0.0357172	1.16794e+08	0.52719	4.57334743217067e-33	1.39491613364789e-32	9.21128	3.58862
Cdk16	27	0.223606	0.0938588	1.25715e+08	0.567459	1.75177426336349e-83	1.35560991514771e-82	23.6615	8.9351
Pfkfb1	27	0.0306658	0.0119708	1.13367e+08	0.511722	6.57302987288558e-18	1.45604441080901e-17	3.62694	1.25135
Wdr44	27	0.457449	0.215814	136199974	0.614786	1.15112035779298e-142	1.97904153820562e-141	42.3719	16.2025
Hcfc1	27	0.161041	0.0470586	1.20251e+08	0.542796	1.31345537050075e-39	4.55778404970904e-39	17.0409	7.71119
Rbm10	27	0.242456	0.0864806	1.25315e+08	0.565652	1.56660877930651e-69	9.68003518563128e-69	25.0432	10.3958
Dlg3	27	0.152188	0.0256211	117675074	0.531167	1.47462440705023e-19	3.38211857658051e-19	15.8319	8.81122
Nkap	27	0.118327	0.035076	1.17808e+08	0.531768	2.91918605237862e-30	8.42857288555215e-30	12.2625	5.51113
Pdzd4	27	0.398384	0.212636	135765466	0.612825	1.15542470449999e-160	2.33921859721535e-159	38.2844	13.4364
Akap14	27	0.00259752	-0.00592464	110534573	0.498936	0.183009	0.227004	0.230282	0.442207
Cul4b	27	0.146466	0.0116919	1.17386e+08	0.52986	6.1584921980686e-18	1.36546336609311e-17	15.7743	8.89903
Tbl1x	27	0.771262	0.0589773	120744931	0.545024	3.03376021507221e-13	6.073241132966e-13	61.9459	39.681
Mcts1	27	0.149413	-0.00370376	115535506	0.52151	4.3636571435541e-09	7.87600470092551e-09	15.3713	10.1418
C1galt1c1	27	0.0974042	-0.0126597	113956217	0.514381	3.11245019492983e-06	5.15233203499446e-06	10.3051	6.95222
Prrg1	27	0.0442998	-0.0424641	110069129	0.496835	0.227716	0.279216	4.4905	4.96621
Atp2b3	27	0.264023	0.130818	1.27803e+08	0.576884	2.12702371360181e-97	2.05515499426851e-96	26.5976	10.0296
Sts	27	0.0118417	0.00570069	111720502	0.504289	2.34683005021581e-07	4.03555934733405e-07	1.32412	0.462593
Huwe1	27	1.0745	0.0962168	1.17094e+08	0.528543	1.45272981806033e-05	2.34652612110811e-05	78.1808	51.906
Stard8	27	0.00697096	-0.0177593	110333268	0.498028	0.140535	0.176824	0.863558	1.24822
Prkx	27	0.125295	0.0471428	1.18271e+08	0.533858	2.95434354246878e-31	8.69562977168163e-31	13.2412	6.08976
Uba1	27	0.186209	0.0659732	122051118	0.55092	4.19920737255655e-51	1.84071577884505e-50	19.5164	8.42546
Pdzd11	27	0.0205395	0.00348857	111854246	0.504893	0.000208027	0.000319865	2.18768	1.19412
Tasl	27	0.000325301	-0.00177774	110694092	0.499656	0.421245	0.491231	0.0575705	0.126233
Kif4a	27	0.00512563	-0.0786554	107274578	0.484221	3.72243901295529e-12	7.24608630232162e-12	0.575705	3.71093
Lamp2	27	0.237948	0.0270343	120658657	0.544635	1.30499261881782e-27	3.56090034108264e-27	23.9493	13.0318
AABR07038477.1	27	0.0178226	0.00117733	111202460	0.501951	0.159321	0.19909	1.72712	1.32976
Rps4x	27	0.00148372	-0.0263394	109752759	0.495407	0.000329338	0.000502212	0.230282	1.14629
Nhsl2	27	0.307633	0.193083	133288670	0.601645	1.44297197273088e-231	5.05367462449623e-230	28.2671	6.93027
Il1rapl1	27	2.78824	0.75354	132127607	0.596404	9.01848445788731e-46	3.55754707388931e-45	95.1065	62.1489
Rtl5	27	0.0472219	0.0292603	1.14921e+08	0.518737	4.98776116041444e-40	1.74973380980586e-39	5.12378	1.34073
Mecp2	27	0.433433	0.0709232	125691992	0.567355	1.44167897136354e-39	4.99660457204268e-39	41.4508	22.4648
Prr32	27	0.0030905	-0.000918348	110830817	0.500273	0.674141	0.737743	0.345423	0.290101
Pin4	27	0.0312165	0.0118587	113003888	0.510082	8.47310611198528e-13	1.67490027252627e-12	3.39666	1.35328
Ndufb11	27	0.00475857	-0.00601889	110792854	0.500102	0.913544	0.923054	0.633276	0.609995
Rpl39-ps13	27	0.0837135	0.00936056	1.14905e+08	0.518662	4.08368144487254e-12	7.94018006211137e-12	9.21128	5.17947
Ercc6l	27	0.0083208	-0.000618742	111218445	0.502023	0.0196581	0.0269067	0.921128	0.512772
Gk	27	0.295355	0.127133	128304964	0.579149	6.40565079238921e-92	5.73873335229552e-91	29.0155	11.4652
Slc9a7	27	0.616664	0.288423	1.40955e+08	0.636247	1.02762973565794e-162	2.12351808879389e-161	53.08	21.0887
Plxna3	27	0.194412	0.0920392	1.24136e+08	0.560333	7.40644166507992e-77	5.17293660045425e-76	20.5527	7.67355
Thoc2	27	0.734315	0.0719777	1.21927e+08	0.550359	1.69200206761482e-16	3.63020678546234e-16	60.1612	38.2305
Chmp1b2	27	0.0537621	0.0151536	114002370	0.514589	3.85766689469287e-13	7.69449622748391e-13	5.81462	2.8077
Chst7	27	0.00289713	-0.0205325	1.09644e+08	0.494918	0.000190184	0.000293145	0.287853	1.30153
Dnase1l1	27	0.166943	0.0894032	1.22876e+08	0.554645	1.42196887401634e-86	1.16458839411965e-85	16.8106	5.4139
Jade3	27	0.439401	0.18598	1.33581e+08	0.602966	7.72824705507717e-111	9.07201136679618e-110	40.9326	17.0414
Tent5d	27	0.00964888	0.00633349	111437123	0.50301	1.50849408341447e-06	2.51999218143963e-06	0.863558	0.26109
Dcaf12l1	27	0.0223884	0.0125428	1.12527e+08	0.507928	1.15175487281981e-13	2.3265201890495e-13	2.36039	0.766806
Rgn	27	0.00102631	-2.22e-05	110823009	0.500238	0.449474	0.520646	0.115141	0.0674288
Ndufa1	27	0.0313664	0.018766	1.13732e+08	0.513368	1.75159328876355e-29	4.98869275703179e-29	3.62694	0.936946
Tafazzin	27	0.335967	0.184609	1.33573e+08	0.602927	5.44242853593999e-157	1.06872937701129e-155	33.4485	11.1524
Rnf113a1	27	0.02949	0.0110844	1.12941e+08	0.509799	3.45915103252192e-12	6.73974987823094e-12	3.33909	1.35171
Dipk2b	27	0.00100302	-0.0111255	1.10278e+08	0.497778	0.0131035	0.0181769	0.115141	0.559032
LOC100363993	27	0.0148267	0.00187442	1.11245e+08	0.502144	0.0517024	0.0681475	1.26655	0.833451
Ogt	27	1.04446	0.168188	1.23751e+08	0.558592	1.25236382186325e-19	2.87740455541311e-19	75.3022	47.6039
Tenm1	27	2.3583	1.43161	1.76836e+08	0.798212	0	0	93.0915	40.1672
Bgn	27	0.00108336	-0.00907748	110275388	0.497766	0.012834	0.0178191	0.115141	0.561384
Tab3	27	0.257729	0.120083	127084140	0.573639	2.6776290672424e-92	2.41029185671327e-91	25.6189	9.68544
Ndp	27	0.00036193	-0.00061336	110773169	0.500013	0.962577	0.966617	0.0575705	0.0548839
Tsx	27	0.349414	0.13909	130054552	0.587047	3.66483153187642e-93	3.32892130483705e-92	34.0242	14.0832
Smarca1	27	0.777741	0.410155	148680217	0.67112	1.47265597029854e-229	5.05344127504867e-228	64.0184	24.3081
Maob	27	0.0305111	-0.0187907	1.11385e+08	0.502777	0.136686	0.172224	3.05124	2.43684
Chm	27	0.649269	0.179086	1.31433e+08	0.593269	4.30069705815846e-62	2.32426472255424e-61	55.3828	28.9654
Clcn4	27	0.231902	0.0889601	1.23827e+08	0.558938	4.89290950115109e-57	2.39858472688463e-56	23.2585	10.2798
Fundc1	27	0.0695831	0.0172408	115135691	0.519705	6.26053505041374e-19	1.41543256177729e-18	7.54174	3.43495
AABR07039229.2	27	0.00586023	-5.83e-06	111148568	0.501708	0.0267698	0.0362233	0.748417	0.404573
Tktl1	27	0.0017199	0.00117844	110913753	0.500648	0.011313	0.0157743	0.172712	0.0431231
Ddx3x	27	0.175801	-0.00359466	117161834	0.528851	4.92360859862095e-14	1.00483498325334e-13	18.3074	11.1798
Maoa	27	0.211901	0.082123	123671885	0.558236	3.24921490979384e-63	1.79017724481862e-62	21.5889	8.87629
Elf4	27	0.00162919	-0.00480826	110604924	0.499254	0.273642	0.330778	0.172712	0.321463
Stag2	27	0.349971	-0.0576692	116132360	0.524204	3.38025607642497e-06	5.5874882944876e-06	33.8515	23.6918
Efhc2	27	0.0668386	0.0359208	115987663	0.523551	1.32391790707657e-41	4.79899051848115e-41	6.85089	2.06285
Slc10a3	27	0.141905	0.0678831	120939804	0.545904	1.0076644042524e-60	5.32882552012181e-60	15.141	5.52994
Prps1	27	0.0551378	0.0245562	1.15156e+08	0.519795	2.21052550922061e-27	5.99999781074164e-27	6.33276	2.28552
Arhgap6	27	0.295441	0.0750542	121637245	0.549052	7.44420334334181e-38	2.4920622386678e-37	22.1071	11.0238
Zdhhc9	27	0.204443	0.0972423	124388079	0.561469	9.28925646258886e-78	6.55262916418332e-77	21.0132	7.88995
Nyx	27	0.00560688	0.00187835	111166384	0.501788	0.0016572	0.00243443	0.575705	0.217183
Apool	27	0.0385895	-0.034142	110584431	0.499161	0.733541	0.789052	4.31779	4.3468
Vsig1	27	0.00150249	-0.000451501	110826736	0.500255	0.545552	0.617783	0.172712	0.121529
AABR07039334.1	27	0.0080609	0.00443363	1.1142e+08	0.502933	5.02666338273112e-06	8.24875898165112e-06	0.863558	0.275988
LOC691215	27	0.0130107	0.00328459	1.11497e+08	0.503281	0.00141128	0.00208507	1.38169	0.720547
Cited1	27	0.000814716	-0.00056445	110802135	0.500144	0.685259	0.748221	0.115141	0.0862461
Plxnb3	27	0	-0.011808	1.10104e+08	0.496993	0.00118863	0.00176271	0	0.601371
Gpr119	27	0.00145279	0.000491291	110884151	0.500514	0.110372	0.140717	0.172712	0.0697809
Ankra2	27	0	-7.29e-05	1.10762e+08	0.499965	0.726271	0.782223	0	0.0070565
RGD1561958	27	0.0036932	0.00214901	1.10955e+08	0.500836	0.048372	0.0639365	0.287853	0.120745
Med14	27	0.499365	0.10149	127112802	0.573768	1.41054763455439e-43	5.33977314921795e-43	46.2291	25.0647
Morf4l2	27	0.56793	0.246081	1.38378e+08	0.624616	4.06790550145606e-135	6.45167533592275e-134	51.5256	21.3945
Xk	27	0.0872771	0.052124	1.18152e+08	0.533318	9.22178879927377e-62	4.96485909808127e-61	9.55671	2.75595
Lancl3	27	0.209397	0.0277745	1.17941e+08	0.532366	2.31394912033743e-16	4.95146633384374e-16	19.6891	11.96
Msn	27	0.000601286	-0.0395869	108758020	0.490917	2.37551200704042e-08	4.20010897799403e-08	0.0575705	1.87311
Cylc1	27	0.001732	0.000887398	110899823	0.500585	0.0428793	0.0569778	0.172712	0.0556679
Glra4	27	0.0143614	0.00127665	111492380	0.50326	0.00321704	0.00464508	1.49683	0.837371
Fam3a	27	0.200509	0.063399	122232059	0.551737	1.78013822677733e-47	7.30196279160581e-47	21.0132	9.50746
Dynlt3	27	0.0539818	0.022939	1.14686e+08	0.517677	2.05708720329682e-22	5.02613395212886e-22	5.87219	2.26278
Rbmx2	27	0.0161951	0.00594771	112020333	0.505643	3.34884948916535e-08	5.89161651195884e-08	1.84226	0.70565
Dmd	27	2.03498	0.453168	1.27391e+08	0.575024	3.11475125637885e-28	8.61680209134385e-28	93.7248	63.6026
RGD1565685	27	0.144987	0.0553199	120249062	0.542786	4.76210195255972e-47	1.93421960225202e-46	15.4289	6.33203
Ftsj1	27	0.166942	0.0559759	120751372	0.545053	6.83856437410734e-44	2.60156448955403e-43	17.4439	7.66806
Plp1	27	0.0301151	-0.00994137	112206232	0.506482	0.000328478	0.00050099	3.62694	2.26592
Rab33a	27	0.0816784	0.0355344	116476290	0.525756	1.7033031123794e-31	5.04134982869429e-31	8.69315	3.38242
Atp6ap2	27	0.164062	0.0726743	1.21664e+08	0.549173	9.38501101228185e-58	4.67352087524537e-57	17.2136	6.78757
Pcdh11x	27	0.817774	0.100296	1.21627e+08	0.549008	4.37544879418441e-18	9.72283794060915e-18	44.3869	29.8215
Utp14a	27	0.258693	0.0856537	125286849	0.565526	6.55059950880765e-63	3.59162308768905e-62	26.54	11.6495
Was	27	0	-0.00208969	110652111	0.499467	0.173306	0.215725	0	0.106632
Rbm41	27	0.222723	0.0689031	1.23062e+08	0.555482	1.10231516736591e-50	4.78261186024964e-50	22.7404	10.3025
Slc7a3	27	0.0735733	0.0541813	117216017	0.529095	6.32064739812772e-80	4.61575738196893e-79	7.4266	1.56733
Rnf128	27	0.0472774	-0.00535004	111892370	0.505065	0.0293859	0.0396566	4.95107	3.83795
RGD1560784	27	0.0187899	0.0114704	1.12326e+08	0.507021	9.79167092285217e-15	2.02633189931246e-14	1.9574	0.548055
LOC100360790	27	0	-0.00201687	1.10632e+08	0.499377	0.140904	0.177236	0	0.124665
Wwc3	27	0.160698	0.00301248	116533331	0.526014	4.54313022128133e-12	8.82140031306409e-12	17.0409	10.7322
Ssx1	27	0.0248373	0.00996655	112469786	0.507672	1.58783947041692e-09	2.90229648601116e-09	2.64824	1.09925
Flna	27	0.408955	0.148942	130743991	0.590159	4.40906401051625e-84	3.46083000381835e-83	38.9752	17.4233
Acsl4	27	0.495548	0.242882	137502221	0.620664	2.6048203816871e-150	4.84086203537606e-149	44.5596	17.1614
Tmem35a	27	0.0552414	0.0141663	113845097	0.513879	4.81548299648472e-11	9.11576888201153e-11	5.98733	3.1127
Nxt2	27	0.00489606	0.000241809	111000911	0.501041	0.12199	0.154636	0.518135	0.308918
Heph	27	0.00412801	-0.00836986	110458815	0.498594	0.156253	0.195399	0.402994	0.682128
4933403O08Rik	27	0	-5.16e-05	110766753	0.499984	0.815474	0.85089	0	0.00313622
Cask	27	1.70233	0.337352	1.25375e+08	0.565923	3.57227118234493e-22	8.68698615652269e-22	92.8613	63.5681
Amelx	27	0.00278593	0.000237883	110904642	0.500607	0.219782	0.27019	0.287853	0.16622
Hdac6	27	0.272809	0.136346	128575254	0.580369	5.21564407702807e-109	5.99005613876936e-108	27.0581	9.72464
Tbc1d8b	27	0.0164818	-0.0359692	1.09026e+08	0.492127	0.000293442	0.00044848	1.84226	3.37222
Igsf1	27	0.00536361	-0.0160007	110185472	0.497361	0.0402255	0.0536024	0.633276	1.15491
Gemin8	27	0.0150885	-0.00546435	1.11067e+08	0.501339	0.32374	0.386495	1.5544	1.27409
Eras	27	0.0032965	0.0011623	111017236	0.501115	0.0305804	0.0412155	0.402994	0.179549
Hdac8	27	0.528864	-0.0520005	1.16803e+08	0.527233	2.10622776182431e-06	3.50405335576373e-06	45.6534	31.2611
Haus7	27	0.0872627	0.0165594	1.15417e+08	0.520974	1.87951776853581e-16	4.02642058473317e-16	9.03857	4.60711
Il1rapl2	27	0.379389	0.0628856	120505662	0.543944	5.77216800021759e-29	1.6262405979714e-28	21.9919	11.8549
Ocrl	27	0.366116	0.116185	127961556	0.577599	2.77674135152628e-64	1.55611113814006e-63	35.6937	16.9364
Diaph2	27	0.542358	-0.119309	112617425	0.508338	0.150616	0.188768	42.4295	32.3297
Nrk	27	0.000546379	-0.00155704	110686297	0.499621	0.388143	0.456168	0.0575705	0.133289
Frmpd4	27	2.13946	1.04487	1.57777e+08	0.71218	1.37982882459732e-250	5.35108959237673e-249	91.5371	41.8286
Porcn	27	0.135122	0.038428	118299029	0.533984	5.89258722278465e-28	1.62222830739417e-27	14.3351	6.97966
Radx	27	0.00312966	-0.00317975	110733937	0.499836	0.83654	0.864004	0.402994	0.434367
Zfp280c	27	0.324633	-0.0035429	118489876	0.534845	1.45998585523837e-12	2.87128861144831e-12	31.1457	20.3988
Frmpd3	27	0.0872324	-0.0121472	111930379	0.505237	0.0938028	0.120497	8.52044	7.18273
Phka1	27	0.0880949	-0.0213995	112596432	0.508243	0.00725009	0.0102352	8.92343	6.90204
Arhgap4	27	0.143751	0.0693019	1.21462e+08	0.548261	4.09088248169003e-66	2.37971677513654e-65	15.7168	5.59894
Dcx	27	1.05178	0.257813	1.32208e+08	0.596766	1.5027397103613e-53	6.90999911212697e-53	76.1082	42.19
Slc25a14	27	0.411982	0.14017	1.30021e+08	0.586893	4.11604163631851e-75	2.78990755125723e-74	39.4934	18.3696
Gpr34	27	0.0340801	-0.0134569	1.12032e+08	0.505694	0.0044128	0.00631633	4.02994	2.80457
Timm17b	27	0.105446	0.0257643	116947679	0.527884	3.57135471187226e-24	9.08401185023392e-24	11.3414	5.39509
LOC120099313	27	0.00855337	0.00143453	1.11383e+08	0.502765	0.00101329	0.00150795	1.03627	0.479842
Gucy2f	27	0.00229715	-0.001126	110800855	0.500138	0.799102	0.839688	0.230282	0.202286
Phf8	27	0.359911	0.0812026	125258271	0.565397	2.31543737174541e-44	8.89014900462648e-44	34.3696	17.8718
Tnmd	27	0	-0.000612165	110721591	0.49978	0.382399	0.450103	0	0.0439071
AABR07040855.1	27	0.0659506	0.0247804	115282413	0.520367	3.03183520736127e-24	7.72790408647038e-24	6.96603	2.77869
Suv39h1	27	0.0913835	0.0160794	1.15536e+08	0.521514	1.23855999409539e-16	2.66542253385332e-16	9.384	4.7992
Hs6st2	27	0.400456	0.00580994	114220326	0.515573	0.00175708	0.00257713	25.6189	21.0778
Egfl6	27	0.0848187	0.0564322	1.18347e+08	0.534202	5.23404364742383e-90	4.54992146341562e-89	8.86586	1.92878
Glod5	27	0.00653195	0.00203713	1.11097e+08	0.501474	0.0366173	0.0490057	0.633276	0.337928
Bcorl1	27	0.0647057	0.0243645	1.15122e+08	0.519643	5.02922575308431e-22	1.22002897232062e-21	6.90846	2.872
Kdm6a	27	0.805349	0.210679	1.31832e+08	0.595069	1.39553550774333e-58	7.07176793989505e-58	61.8883	33.7136
Pcdh19	27	0.636401	0.43859	1.48964e+08	0.672402	0	0	48.9349	12.8624
Praf2	27	0.0248595	0.0157906	112943380	0.509809	1.01042734401976e-20	2.378480995776e-20	2.70581	0.736228
AABR07040864.1	27	0.585678	0.229264	1.34853e+08	0.608707	6.19605888893802e-101	6.32109647372379e-100	48.3592	22.13
Gpm6b	27	1.16654	-0.425608	85692502	0.386803	1.44460315188576e-61	7.74803572400741e-61	79.8503	65.9845
Klhl4	27	0.0136016	-0.0179114	109618772	0.494803	0.00488174	0.00696583	1.38169	2.40783
Xiap	27	0.132372	0.0196047	1.17951e+08	0.532414	2.36205538962773e-25	6.16216753927455e-25	14.2199	7.05571
Wdr45	27	0.028866	0.00421148	112494594	0.507784	1.00133714508266e-06	1.68536590828122e-06	3.33909	1.74531
Drp2	27	0.128095	0.0206247	116727437	0.52689	4.48102143895543e-17	9.73208415318975e-17	13.4715	7.50576
Ccdc160	27	0.0152927	0.00443442	1.11665e+08	0.50404	0.000187611	0.000289442	1.61197	0.797384
Mid1	27	0.126186	-0.0412831	112076842	0.505898	0.102419	0.13106	11.7444	9.85793
Stk26	27	0.000889822	-0.00491463	110454374	0.498574	0.0601943	0.078851	0.115141	0.399868
4933400A11Rik	27	0	-0.000176567	1.10757e+08	0.499941	0.651278	0.717094	0	0.0117608
Cldn2	27	0.000887698	-0.00155322	1.10749e+08	0.499905	0.82895	0.863837	0.115141	0.134073
Tspan6	27	0.123014	0.0263329	117370707	0.529794	7.349092360697e-23	1.81890839048228e-22	13.1261	6.63468
L1cam	27	0.910427	0.531985	155828928	0.703388	0	0	70.4088	25.285
Morc4	27	0.115617	0.0476961	1.18265e+08	0.53383	7.77381442839375e-38	2.60086688754572e-37	11.9747	4.89486
Timm8a1	27	0.0139816	0.00249006	111560616	0.503568	0.000827492	0.00123741	1.49683	0.776999
Ammecr1	27	0.294373	0.125907	129100262	0.582739	3.62555736263659e-104	3.87806784393861e-103	29.361	10.9486
Mid1ip1	27	0.0146547	3.85471626000167e-05	111525993	0.503411	0.00239018	0.00347986	1.5544	0.863245
Bex1	27	0.139464	0.0853589	121774483	0.549672	3.40527144242005e-91	3.01417095992429e-90	14.3351	4.16961
Rab9a	27	0.125625	0.0221162	1.17893e+08	0.532153	4.53895057343655e-26	1.19904532566708e-25	13.7594	6.7123
Abcb7	27	0.13481	-0.0124785	1.15003e+08	0.519105	4.50946761662496e-08	7.90646335012299e-08	13.7594	9.117
Dach2	27	0.0813404	-0.0389463	112757055	0.508968	0.00182516	0.00267399	8.17501	6.00038
Mbnl3	27	0.0051351	-0.00965562	1.10275e+08	0.497765	0.0429347	0.0570425	0.402994	0.848348
Tspan7	27	0.697139	0.107038	126694544	0.57188	7.22979012840471e-35	2.28559864360846e-34	57.4554	32.7398
Chrdl1	27	0.00743485	-0.0365274	1.08744e+08	0.490853	1.49161381945442e-06	2.49228333043997e-06	0.748417	2.56465
Tmsb4x	27	0.00410484	-0.0639482	108988107	0.491956	1.77654495146818e-06	2.96050157418214e-06	0.402994	2.00405
Lhfpl1	27	0	-0.00328247	1.10559e+08	0.499047	0.0686247	0.0893841	0	0.190525
Tceanc	27	0.00225264	-0.000305024	110897619	0.500575	0.253385	0.308111	0.287853	0.172492
Gripap1	27	0.56215	0.18838	133254896	0.601492	1.66780710703301e-82	1.27208673192917e-81	50.4893	24.2947
Frmd7	27	0.00169166	-0.00913861	110384639	0.49826	0.0561221	0.0737555	0.230282	0.577065
Lrch2	27	0.528773	0.220652	136898271	0.617938	5.39857294362349e-128	7.82424573552804e-127	48.3017	19.9205
Trappc2	27	0.101519	0.00811382	1.15509e+08	0.52139	2.58122198998894e-13	5.17462961429862e-13	10.8808	6.17993
Ar	27	0.0165019	-0.00219578	111159378	0.501757	0.191503	0.236951	1.61197	1.25057
Bcor	27	0.0503566	0.00291153	1.13619e+08	0.512858	8.05308324703093e-10	1.48233281354646e-09	5.75705	3.06095
Zcchc13	27	0.00168481	-0.00117873	110819954	0.500224	0.665956	0.730556	0.230282	0.185037
Rtl4	27	0.00991559	0.00382605	1.11455e+08	0.503093	0.000466915	0.000706865	1.15141	0.530021
Sytl4	27	0.00251369	-0.0043672	110629518	0.499365	0.411849	0.481431	0.287853	0.413981
Taf9b	27	0.183573	0.0810131	1.22383e+08	0.552417	1.31354698375056e-59	6.79619526834817e-59	18.7104	7.52772
Ofd1	27	0.113615	0.0194773	116589453	0.526267	4.96104097177744e-19	1.12447614020031e-18	11.9747	6.27088
Enox2	27	0.127059	-0.00538254	115436489	0.521063	4.45676531275482e-11	8.447067128147e-11	12.3201	7.49949
Kcnd1	27	0.0305866	0.0172435	113469034	0.512182	2.54668756365091e-22	6.21255708116822e-22	3.5118	1.05612
Slc16a2	27	0.101021	-0.10503	106679813	0.481536	4.44041812334513e-06	7.30295722725991e-06	9.72942	12.6578
Wdr13	27	0.280674	0.128528	127488414	0.575463	1.29086320841507e-87	1.0780040539891e-86	27.346	10.8803
Pir	27	0.0306599	-0.00462121	1.11988e+08	0.505498	0.0012731	0.00188485	3.16638	2.02208
Tmem47	27	0.170714	0.0722231	122237355	0.551761	8.08781878349694e-66	4.67118972650387e-65	17.559	6.54451
Fam50a	27	0.114974	0.0685668	1.20252e+08	0.542797	1.1419462479825e-81	8.57899114030551e-81	12.205	3.43338
Pbdc1	27	0.206682	0.070751	1.22672e+08	0.553721	4.02824151337872e-52	1.79731311652879e-51	21.1284	9.27459
G6pd	27	0.215421	0.0841331	124135775	0.56033	5.12793774247655e-65	2.91705125564992e-64	22.5101	9.29655
Sytl5	27	0.0359639	-0.0559817	108356795	0.489106	8.07572731901677e-05	0.00012658	3.5118	5.56287
Btk	27	0.000256462	-0.00675608	110477709	0.49868	0.0521511	0.0686856	0.0575705	0.321463
Dmrtc1b	27	0.0115496	0.000927	1.11321e+08	0.502484	0.0187172	0.0256561	1.26655	0.764454
Tceal5	27	0.092493	0.0654426	1.19306e+08	0.538529	6.23392350129309e-100	6.25085151080074e-99	10.0173	2.2079
Ikbkg	27	0.0492912	0.0118633	113832215	0.513821	1.09977293853821e-12	2.16965657770152e-12	5.4692	2.61639
Glra2	27	1.42362	1.08728	180359617	0.814116	0	0	81.9229	19.1717
Arhgap36	27	0.027489	0.0225635	113559519	0.51259	6.13052353679601e-55	2.90145089986116e-54	2.9361	0.413981
Ccdc120	27	0.115578	0.0611589	119932755	0.541358	1.27986390027713e-65	7.3420358696749e-65	12.6079	4.06298
AABR07010672.1	27	0.00232813	0.00102469	110900173	0.500587	0.150978	0.189206	0.230282	0.112904
Col4a5	27	0.00781192	-0.127738	1.04826e+08	0.473167	8.99783842667601e-21	2.12185594218407e-20	0.748417	6.07329
Srpx2	27	0	-0.000344184	110747646	0.499898	0.551774	0.623831	0	0.0203854
Arx	27	0.00302988	-0.109816	1.04744e+08	0.472799	1.75949956926977e-22	4.31081201263758e-22	0.287853	5.71498
Otc	27	0.00324152	-0.000247116	1.10915e+08	0.500654	0.243146	0.296744	0.345423	0.214047
Otud5	27	0.163753	0.0190984	118455087	0.534688	1.89741275792311e-22	4.64200678468701e-22	17.4439	9.46041
Rap2c	27	0.0944914	0.0315525	117033319	0.528271	7.43791047257641e-31	2.17042342015432e-30	10.1324	4.20881
Zfp182	27	0.687005	0.136469	127805411	0.576894	1.48966840466035e-39	5.15871712977791e-39	58.2614	32.8692
Rpl36a	27	0.00639807	-0.00474007	110884487	0.500516	0.59335	0.663767	0.748417	0.642141
Gpc3	27	0.0277914	-0.0829945	107304599	0.484357	9.11201252820889e-09	1.62837080277913e-08	2.36039	5.40293
Magt1	27	0.0755901	-0.00657511	114262048	0.515762	1.43940814234504e-09	2.63467529158112e-09	8.29016	4.83919
Gla	27	0.0463709	0.0194206	1.14151e+08	0.51526	5.86274504715452e-20	1.35766308617541e-19	5.00864	1.90369
Asb11	27	0.00494752	0.00261988	111148321	0.501707	0.000886748	0.00132323	0.518135	0.176412
Pabir2	27	0.0296244	-0.00474076	111943159	0.505294	0.00157429	0.00231744	3.05124	1.94681
Vegfd	27	0.00249165	-0.00713842	1.1034e+08	0.498057	0.048593	0.0642035	0.287853	0.675072
Tcp11x2	27	0.00168522	-0.00171133	110734593	0.499839	0.768004	0.817888	0.172712	0.204638
Hnrnph2	27	0.0834549	0.00860722	114807471	0.518224	3.55178037494544e-12	6.91943358743241e-12	8.80829	4.89564
Fgf16	27	0.0509192	-0.00377143	1.12664e+08	0.508549	0.000183677	0.000283476	5.52677	3.69212
Ccdc22	27	0.0322598	0.0119836	1.13028e+08	0.51019	6.27838661930163e-12	1.21629419611608e-11	3.56937	1.50225
LOC100363372	27	0.193244	0.0582783	1.21621e+08	0.548979	1.25358784259828e-43	4.74770191624847e-43	20.1497	9.28714
Dnaaf6	27	0.000711403	-0.0023373	110653271	0.499472	0.276627	0.334076	0.0575705	0.163084
Pgk1	27	0.059812	0.0351469	1.15662e+08	0.522081	2.12923760005552e-41	7.67881738313015e-41	6.27519	1.81509
Zrsr2	27	0.203354	-0.00737897	116416175	0.525485	1.08551467545777e-09	1.9924953833289e-09	20.4951	13.7029
LOC108348137	27	0.0655335	0.0242846	115383154	0.520822	3.12972751470814e-24	7.97263820708345e-24	7.19632	2.9112
Uxt	27	0.193015	0.0380719	120002226	0.541672	6.71082350560035e-30	1.92746107653242e-29	19.6315	10.1104
Fancb	27	0.0264303	0.00421164	112380615	0.507269	3.52505168684747e-07	6.01713676542971e-07	2.87853	1.3964
Elk1	27	0.178276	0.0538556	1.21156e+08	0.546882	6.82181305531362e-43	2.54224038081521e-42	18.9407	8.59482
Rpgr	27	0.581499	0.222999	1.3649e+08	0.616096	4.04445494821693e-112	4.80749557385674e-111	51.871	22.8333
Armcx4	27	0.17291	0.0681985	121693396	0.549306	1.51203937549443e-53	6.95087979219171e-53	18.0196	7.4399
Slc25a53	27	0.0398889	-0.000217347	112663260	0.508545	4.64665609607349e-06	7.63623262847371e-06	4.20265	2.42116
Pabir3	27	0.00180723	0.000691905	110878084	0.500487	0.145082	0.182177	0.172712	0.0752693
Cfp	27	0.0850252	0.0371711	1.1751e+08	0.53042	1.74954567873279e-42	6.46319767267401e-42	9.72942	3.4373
Mospd2	27	0.360921	0.2166	1.36077e+08	0.614233	2.78534807029437e-216	8.58655577532127e-215	34.1393	9.72699
Zcchc18	27	0.18851	0.114506	1.25026e+08	0.56435	9.06598894574216e-112	1.07538329771212e-110	19.1134	5.79495
Phf6	27	0.889346	0.260916	1.34869e+08	0.60878	2.25659066645684e-72	1.46523123319709e-71	70.2936	36.6961
Zmat1	27	0.417997	0.20475	1.36221e+08	0.61488	3.24754511591154e-160	6.55919159796355e-159	39.9539	14.066
Atrx	27	1.27706	0.114588	1.14748e+08	0.517954	0.00757353	0.0106829	84.8014	58.3227
LOC100359876	27	0.0230154	0.0111794	112374277	0.50724	9.90690789047301e-11	1.8639647477578e-10	2.30282	0.84678
Col4a6	27	0.023269	-0.0728435	108380828	0.489215	1.50832841827947e-05	2.43471125276965e-05	2.41796	4.48088
Zfx	27	0.230939	0.0201147	1.19955e+08	0.541457	7.15601113620705e-24	1.80827142457026e-23	23.3736	13.1596
Ap1s2	27	0.12187	0.0125546	116396658	0.525397	2.22278215869545e-17	4.86674113787071e-17	12.0898	6.49276
Foxp3	27	0.00699994	0.0027121	1.11332e+08	0.502536	0.000136539	0.000212036	0.805987	0.297157
AABR07037058.1	27	0.00517148	0.0024225	111125607	0.501604	0.00303223	0.0043883	0.518135	0.196798
Gpr82	27	0	-0.000427496	1.1074e+08	0.499863	0.489886	0.561864	0	0.0274419
Pdk3	27	0.126039	0.0333561	1.1829e+08	0.533943	1.31755843148848e-30	3.82564914825015e-30	13.5866	6.27009
Alg13	27	0.0279431	0.00764009	112692992	0.508679	2.74052695816872e-09	4.97441663939452e-09	3.22395	1.45834
Grpr	27	0.00252137	-0.00347424	110706826	0.499714	0.707616	0.76719	0.345423	0.401436
Ace2	27	0	-0.00184049	110633004	0.499381	0.142161	0.178685	0	0.123881
LOC108349244	27	0.211466	0.0950068	124370790	0.561391	1.47290643142081e-72	9.60045611823249e-72	21.7041	8.51641
Usp9x	27	1.36758	0.341251	1.30136e+08	0.587414	1.00386517186401e-39	3.49562398714268e-39	86.2406	53.6474
Usp27x	27	0.00131298	0.000231938	1.10812e+08	0.500188	0.578471	0.649819	0.115141	0.0776215
Bex4	27	0.0580502	0.0366297	1.15641e+08	0.521985	8.3261535837111e-46	3.28673122874545e-45	6.04491	1.60967
Klhl15	27	0.219902	0.0444198	1.21035e+08	0.546332	1.20855117452793e-32	3.65535082808609e-32	22.3374	11.5672
AABR07037203.1	27	0.00242006	0.000895622	110960319	0.500858	0.038808	0.0517908	0.287853	0.11604
Syap1	27	0.191295	0.0299206	1.18988e+08	0.537095	3.86875327494242e-23	9.6355781712862e-23	19.171	10.602
Bex2	27	0.0922884	0.0674699	119202129	0.53806	7.273836929143e-110	8.42218091877458e-109	9.61428	1.94054
Aifm1	27	0.251698	0.0529555	122912033	0.554806	4.4533118992674e-42	1.63166427784633e-41	25.4462	12.512
AABR07041140.1	27	0	-0.000315474	110745909	0.49989	0.536856	0.609073	0	0.0219536
Pola1	27	0.395491	-0.151076	110429594	0.498462	0.78494	0.830561	36.5573	29.6248
Trpc5	27	0.310598	0.00756894	116562576	0.526146	1.11180662778665e-08	1.98269263827653e-08	24.2372	17.0258
Ubqln2	27	0.0330654	0.00790285	1.12895e+08	0.509593	2.56822145711567e-09	4.66614714627947e-09	3.74208	1.78373
Armcx2	27	0.0517715	0.0209123	114577248	0.517184	5.93828351515227e-21	1.40542961945627e-20	5.81462	2.30277
Rpl35-ps8	27	0.00945766	0.00386425	111483799	0.503221	7.50169264098249e-05	0.000117767	1.09384	0.446912
Mageh1	27	0.0212063	0.0056299	112273309	0.506785	1.84855995496444e-08	3.27865087136118e-08	2.36039	0.988694
Ctps2	27	0.465676	0.227131	1.37451e+08	0.620434	2.1886449376142e-159	4.39436441020269e-158	43.1203	15.8654
Zdhhc15	27	0.159897	0.0384325	119134979	0.537757	7.37732527962687e-31	2.15459503438346e-30	16.1197	7.82723
Ppp1r3f	27	0.0528437	0.0192771	1.145e+08	0.516837	9.937633919638e-20	2.28820184030054e-19	5.81462	2.36314
Rlim	27	0.0839321	0.00509802	114651148	0.517518	1.40814847705745e-10	2.64004525731765e-10	9.15371	5.34647
Zfp449	27	0.0406316	0.0190506	113936040	0.51429	2.00900739471163e-21	4.80295560965118e-21	4.43293	1.53518
Cenpi	27	0.0319278	-0.0129246	111888727	0.505049	0.00744571	0.0105061	3.56937	2.48702
Tfe3	27	0.0287236	0.00659189	1.12874e+08	0.509496	8.53573238005415e-11	1.60776170112663e-10	3.39666	1.46305
Pcyt1b	27	0.316024	0.0785569	125430755	0.566175	1.30454185408483e-51	5.77808290312513e-51	31.2032	15.1707
Tlr13	27	0	-0.0015124	110686851	0.499624	0.252689	0.307309	0	0.0752693
AC130862.2	27	0	-2.75e-05	110766753	0.499984	0.815474	0.85089	0	0.00313622
Trpc5os	27	0.00364595	-0.00245914	110636371	0.499396	0.4873	0.559622	0.402994	0.522965
Hprt1	27	0.0943548	0.0455132	118234478	0.533692	2.28943374117772e-50	9.87013236742251e-50	10.4778	3.52982
Rnf138l1	27	0.00265797	0.001342	110996863	0.501023	0.00383152	0.00550191	0.287853	0.0831099
Gpr174	27	0.000388794	-0.000868029	110736676	0.499849	0.671362	0.736154	0.0575705	0.0878142
Hspa8-ps23	27	0.00148342	0.000868945	110917199	0.500663	0.00718821	0.0101487	0.172712	0.0399868
Itm2a	27	0.00655816	-0.0271152	1.10152e+08	0.49721	0.040657	0.0541308	0.748417	1.29761
LOC685700	27	0.00988714	0.00591406	111504253	0.503313	1.39125653879298e-06	2.33010092367753e-06	0.978699	0.31519
Tmem164	27	0.369491	0.0740916	125636501	0.567104	1.54397408451649e-49	6.57127131034755e-49	33.3909	16.5193
Prps2	27	0.0285884	-0.0127758	1.11094e+08	0.501461	0.451993	0.523422	2.99367	2.65011
Tbx22	27	0	-9.31e-05	110761542	0.499961	0.712104	0.770188	0	0.00784055
Tlr7	27	0	-0.0118709	110214387	0.497491	0.00308011	0.00445493	0	0.501795
Tsc22d3	27	0.0150869	-0.012124	110929295	0.500718	0.637875	0.706274	1.78469	1.61907
Eif2s3	27	0.159906	0.0331446	1.18968e+08	0.537005	1.59030823446222e-27	4.32969637290836e-27	16.8106	8.56267
Armcx3	27	0.176916	0.100469	124146642	0.560379	3.20175903418261e-101	3.28610748970549e-100	18.1923	5.63971
Rai2	27	0.125285	-0.00322329	1.1475e+08	0.517965	5.31246717015246e-08	9.30380114983088e-08	12.205	8.05931
Rtl9	27	0	-0.000257848	110747646	0.499898	0.551774	0.623831	0	0.0203854
Cacna1f	27	0.00373535	0.00137957	111025207	0.501151	0.022845	0.0310958	0.402994	0.172492
Bmx	27	0.000432273	-0.00141456	110721903	0.499782	0.568827	0.640377	0.0575705	0.101143
Tmsb15b2	27	0.0133409	-0.000214506	111527965	0.50342	0.00413343	0.00592443	1.66955	0.975365
Fam199x	27	0.114495	0.0536487	1.19463e+08	0.539238	1.17948962268371e-54	5.5498090667328e-54	12.6079	4.44873
Car5b	27	0.0119061	0.00663801	111782040	0.504567	3.18860537272031e-10	5.92060022529812e-10	1.26655	0.350473
Hmgn5	27	0.00463965	-0.00520345	1.10623e+08	0.499334	0.471922	0.543646	0.460564	0.591962
Plac1	27	0.000849367	0.000108612	110847345	0.500348	0.180873	0.224518	0.115141	0.0454752
Nxf2	27	0.00664537	0.00505399	111511236	0.503345	3.67251435841586e-13	7.33294097708378e-13	0.805987	0.136426
Pak3	27	1.07851	0.563485	1.54678e+08	0.698194	2.31271806000385e-265	9.89517102449003e-264	76.1082	30.0646
Mmgt1	27	0.0346011	0.00880288	113050934	0.510295	2.25823745897439e-10	4.20827443534163e-10	3.9148	1.81117
P2ry10b	27	0.00300189	0.00102927	1.10988e+08	0.500985	0.0356025	0.0477003	0.345423	0.148186
Tceal1	27	0.0224014	0.00865558	1.12474e+08	0.50769	1.59597633484702e-10	2.98494318693146e-10	2.5331	0.980069
Bex3	27	0.0729283	0.0441393	117278426	0.529377	9.50426810431531e-61	5.03397249828188e-60	8.11744	2.15772
Slc9a6	27	0.313811	0.139962	1.29126e+08	0.582856	1.36692143638401e-93	1.25099824991481e-92	30.9154	12.4759
Il13ra2	27	0.000299784	-0.000900825	110741886	0.499872	0.712652	0.770665	0.0575705	0.0831099
Gspt2	27	0.259503	0.129248	127600677	0.57597	1.6162668057781e-99	1.60643112714727e-98	25.8492	9.52157
Lpar4	27	0	-0.0173675	1.09745e+08	0.49537	5.60459912009654e-05	8.85249401654824e-05	0	0.925969
Reps2	27	0.404074	0.0379515	1.20195e+08	0.542541	2.04584924861375e-16	4.38053640954912e-16	36.2119	23.2433
Zc3h12b	27	0.483228	0.0188377	1.20202e+08	0.542572	7.99650029050286e-15	1.65887339929753e-14	42.2568	27.2193
Pls3	27	0.0809949	-0.00820624	113610734	0.512822	1.59965855514912e-07	2.76332759257225e-07	7.0236	4.24644
P2ry10	27	0.000909978	-0.000698078	110794316	0.500109	0.76846	0.81822	0.115141	0.0933026
Pgrmc1	27	0.371033	0.133543	1.28925e+08	0.581947	3.48287270149245e-74	2.32730431579665e-73	35.4059	16.15
Gprasp1	27	0.836982	0.43616	150321037	0.678526	1.20977140777722e-239	4.40969466362743e-238	67.7029	25.7398
Cox7b	27	0.0281213	0.0106157	112977226	0.509962	9.11933193767726e-14	1.84559719162857e-13	3.22395	1.21293
Zc4h2	27	0.120921	0.0422564	1.18668e+08	0.535651	5.31283371827155e-37	1.75230667065166e-36	13.1836	5.61305
Akap17b	27	0.38379	0.158046	1.3152e+08	0.593663	1.47354293239682e-99	1.46629175452211e-98	37.0178	15.4686
Ebp	27	0.0255953	0.0105406	112811014	0.509212	2.58053905099398e-13	5.17387114260903e-13	2.9361	1.07416
Maged1	27	0.0940195	0.0281299	1.16228e+08	0.524634	8.72312296036433e-22	2.10410347351248e-21	9.84456	4.67375
Atp7a	27	0.175346	-0.00900237	117082037	0.528491	6.93368150607175e-14	1.40862951874339e-13	18.0771	11.0136
Armcx5	27	0.0419082	0.0205209	1.14042e+08	0.514767	9.11952869688348e-22	2.19878373946434e-21	4.60564	1.61359
Tbc1d25	27	0.134488	0.0389135	118658216	0.535605	8.71161619802239e-32	2.59106133320974e-31	14.3351	6.65663
Zcchc12	27	0.205971	0.152581	128823337	0.581489	1.74938111449318e-239	6.36295237918225e-238	20.783	4.13119
Uprt	27	0.042527	0.0123899	1.13729e+08	0.513354	4.35805276390605e-14	8.90697680756926e-14	4.89349	2.15537
Gprasp3	27	0.269808	0.0883707	125560212	0.56676	9.88885637762633e-63	5.40103261833958e-62	27.5187	12.2023
Rbm3	27	0.293306	0.108034	126670228	0.57177	4.36212794750822e-70	2.72108355917645e-69	28.958	12.6351
Arhgef9	27	0.761068	0.286433	138406963	0.624748	2.89740310052628e-107	3.23571920220509e-106	62.9822	29.8419
Snx12	27	0.500004	0.207617	1.34729e+08	0.608148	6.55599474628931e-114	7.9885313314541e-113	43.9839	18.6025
Ppef1	27	0.00274141	-0.0044419	110503823	0.498797	0.144303	0.181297	0.230282	0.470433
Gprasp2	27	0.378403	0.25919	1.39631e+08	0.630272	2.76455488128985e-300	1.47206047691503e-298	36.2694	8.9547
RGD1562039	27	0.000701686	-0.00196083	110672390	0.499558	0.336026	0.399758	0.0575705	0.145834
Cybb	27	0.00352431	-0.00112359	110923919	0.500694	0.264184	0.320393	0.402994	0.263443
Rab9b	27	0.0864294	0.0527301	117897078	0.53217	1.41490549498865e-59	7.31393327385184e-59	9.21128	2.66422
Klhl13	27	0.178357	-0.023141	116147976	0.524274	3.86277250209433e-10	7.1600482639265e-10	17.8469	11.5178
Foxo4	27	0.0018396	0.00069899	110881576	0.500503	0.124631	0.157761	0.172712	0.0721331
LOC100361934	27	0	-0.000463738	110735487	0.499843	0.460405	0.531677	0	0.0313622
Amer1	27	0.0645993	0.0169712	114983070	0.519016	1.13503766599419e-18	2.55090629724496e-18	7.19632	3.23972
Slc38a5	27	0	-0.014766	110110167	0.497021	0.00125235	0.0018551	0	0.595882
Gpr165	27	0.00614375	0.00222422	111182396	0.50186	0.00659766	0.00933432	0.690846	0.317542
Cstf2	27	0.366536	0.137529	129955463	0.586599	5.21367537961489e-85	4.16946751403665e-84	35.8089	15.5721
CXHXorf65	27	0	-0.00483787	1.10453e+08	0.498569	0.0255686	0.0346421	0	0.28618
Pja1	27	0.0906281	0.050184	1.18147e+08	0.533298	1.20875269336095e-55	5.78851797277393e-55	9.90213	3.08604
AABR07037995.1	27	0.112228	-0.0142243	1.14727e+08	0.517862	3.39042856341784e-08	5.9622962602977e-08	11.9171	7.70805
Pcsk1n	27	0.174867	0.135958	1.27387e+08	0.575005	3.30740844176046e-263	1.39403572684226e-261	18.3074	3.11505
Sh3bgrl	27	0.131029	-0.234822	1.00465e+08	0.453482	1.23770041902145e-21	2.97447358764832e-21	12.5504	20.0703
Nhs	27	0.55884	0.126478	1.24507e+08	0.562005	4.1203508413789e-32	1.23327364566805e-31	40.4145	24.2007
Apoo	27	0.582801	0.218719	1.35025e+08	0.609483	2.18177691301832e-103	2.30901324888032e-102	48.7047	21.8203
Capn6	27	0.0132771	0.00261614	1.11623e+08	0.503848	0.000182571	0.000281845	1.49683	0.719763
Clcn5	27	0.273309	0.0776995	125268947	0.565445	9.75628187280075e-61	5.16262317418671e-60	27.2884	12.1121
Nalf2	27	0.0120038	0.00302746	111632632	0.503893	7.34900582222845e-05	0.000115423	1.43926	0.654686
Scml2	27	0.108923	0.0437014	1.17917e+08	0.532258	2.52131773530092e-37	8.36957261126078e-37	11.2263	4.49264
Fhl1	27	0.565346	0.328244	1.44701e+08	0.653157	4.63261956141878e-245	1.7256507866285e-243	50.4893	16.7082
Med12	27	0.236528	0.0836443	124710308	0.562923	5.30552528263831e-65	3.01605262553194e-64	24.2372	10.2202
Eda2r	27	0	-0.00591875	1.10443e+08	0.498522	0.0232554	0.0316291	0	0.295589
Pdha1	27	0.162522	0.043473	1.19658e+08	0.540118	6.15680704332623e-34	1.91187430416708e-33	16.8106	8.00364
Asb12	27	0.00642055	0.00152355	1.1116e+08	0.501758	0.0127663	0.0177294	0.690846	0.337928
Pim2	27	0.053132	0.0288832	114806657	0.51822	4.81799079205123e-27	1.29799193645967e-26	5.64191	1.9523
Nox1	27	0.00608057	0.00348655	1.11191e+08	0.501901	0.000432857	0.000656239	0.575705	0.19523
Ezhip	27	0.00171224	0.000479214	110919176	0.500672	0.074444	0.0965936	0.230282	0.0956548
AABR07039336.2	27	0.0321188	0.0165144	113327928	0.511545	1.39555066875413e-17	3.07057301288311e-17	3.56937	1.23881
Igbp1	27	0.146568	-0.00027143	1.16606e+08	0.526341	6.48921120888915e-14	1.31975265318715e-13	15.4289	9.21422
Htr2c	27	0.419373	0.267861	1.33124e+08	0.600903	5.5272592050709e-233	1.94784283936378e-231	27.6914	6.77581
Spin2b	27	0.00228706	0.000185197	110923735	0.500693	0.139347	0.175394	0.287853	0.148971
LOC679960	27	0.00133545	-0.00112047	110773666	0.500016	0.975072	0.978297	0.172712	0.169356
Efnb1	27	0.0187713	-0.00530094	111483598	0.50322	0.0268554	0.0363363	2.13011	1.46305
Magee2	27	0.00176179	-0.000868632	110818266	0.500217	0.677903	0.741459	0.230282	0.186605
Map3k15	27	0.0337255	0.0256951	1.14013e+08	0.514639	2.43664809961745e-54	1.1373702835972e-53	3.5118	0.573929
Spin2a	27	0.00464825	0.000320002	111002528	0.501049	0.118481	0.150491	0.518135	0.30735
Htatsf1	27	0.521765	0.221066	1.35986e+08	0.61382	6.88807031040107e-122	9.241766373813e-121	46.2867	19.3952
Taf1	27	0.399081	0.0924448	126622174	0.571553	7.64258039525513e-49	3.20140248073499e-48	38.2268	19.7511
Magee1	27	0.0232929	0.0155806	112804101	0.509181	5.79060314037717e-21	1.37124194817296e-20	2.47553	0.634301
Nlgn3	27	0.144456	0.0443361	1.1972e+08	0.540398	2.67959233795714e-39	9.23611109020697e-39	15.6016	6.86127
LOC120099223	27	0.00776133	0.00105908	1.11243e+08	0.502133	0.0076909	0.0108447	0.863558	0.435151
Dgkk	27	0.0153369	0.0056277	111435593	0.503003	0.00490514	0.00699863	1.38169	0.779351
Tceal8	27	0.0428256	0.016767	113809223	0.513718	3.94272630591333e-18	8.76700471687968e-18	4.4905	1.70454
Eif1ax	27	0.16059	0.0532609	1.19966e+08	0.541507	9.09259048795481e-39	3.09264601578695e-38	16.35	7.39364
LOC100359505	27	0.000306013	-0.000326707	110794895	0.500111	0.624988	0.693664	0.0575705	0.0352825
Fgf13	27	2.33393	1.12493	164084456	0.740652	5.30188075408186e-295	2.72902262087377e-293	94.9338	50.6037
Pou3f4	27	0.00717337	-0.0189548	110050766	0.496752	0.0266181	0.036021	0.863558	1.50147
Hdx	27	0.384316	0.156561	131186427	0.592156	2.13119305032107e-97	2.05801280004285e-96	36.5573	15.2836
Bclaf3	27	0.555463	0.21487	1.35595e+08	0.612055	5.79005250097329e-108	6.54792488558803e-107	49.3955	21.8791
Las1l	27	0.649417	0.284461	1.40066e+08	0.632237	1.70219018506131e-138	2.78549156873328e-137	56.4767	24.2649
Taf7l	27	0.00927277	0.00441627	1.11463e+08	0.503128	1.51799811182904e-05	2.44915614813146e-05	0.978699	0.351257
Pabpc5	27	0.0110883	0.00703259	111673309	0.504076	8.95347359735577e-09	1.60121817777095e-08	1.15141	0.334792
Rps6ka6	27	0.129995	0.0579387	119614880	0.539923	9.43380490109621e-50	4.02720809374266e-49	13.4715	5.12537
Nudt11	27	0.0147276	0.00553218	111735561	0.504357	1.29751628050333e-05	2.10081131833281e-05	1.5544	0.677424
Awat2	27	0.002689	0.0012148	110963841	0.500874	0.0329635	0.0443184	0.287853	0.112904
Shroom4	27	0.301242	0.120737	127710408	0.576465	1.09883711576185e-93	1.00727723952136e-92	27.4036	10.3589
Nap1l3	27	0.10855	0.0386204	1.17485e+08	0.530307	1.69590044806872e-29	4.83169490286737e-29	11.5141	5.13243
Mid2	27	0.235608	0.108311	1.25869e+08	0.568152	1.46484081043028e-87	1.22089234572957e-86	23.3161	8.65519
Yipf6	27	0.037519	0.00603467	112617753	0.508339	2.83153469191583e-06	4.69325217377852e-06	3.9148	2.20006
Pqbp1	27	0.042343	0.0164026	113743860	0.513423	1.16373456999808e-15	2.45952412666262e-15	4.66321	1.92721
Tceal3	27	0.0306677	0.0177936	1.13608e+08	0.51281	6.03890951485467e-26	1.59132666800064e-25	3.56937	0.989478
Sh3kbp1	27	0.908645	0.412005	145637107	0.657384	8.14290095082637e-169	1.77100275993261e-167	68.2786	29.9721
Eda	27	0.435451	-0.0308764	115492180	0.521314	6.07538888945302e-05	9.5729643484461e-05	33.5636	25.0568
Armcx6	27	0.128127	0.0889604	1.2232e+08	0.552136	8.92019541746009e-132	1.35526332165454e-130	13.7018	3.08291
Septin6	27	0.431506	0.155065	130214755	0.58777	8.31318864226468e-77	5.80147174517288e-76	39.2631	18.3069
Brwd3	27	0.231653	0.0350619	120237583	0.542734	3.25094404320141e-26	8.62012730531051e-26	22.7404	12.5668
Tceal6	27	0.0041071	0.00176844	111081931	0.501407	0.00635504	0.0089993	0.460564	0.178765
Slc35a2	27	0.152186	0.0656623	120843190	0.545468	2.74829978300571e-53	1.25558418811552e-52	15.8895	6.27323
Arhgef6	27	0.0521082	-0.00539855	112681469	0.508627	0.000138054	0.000214291	5.4692	3.61763
Pwwp3b	27	0.038535	0.0189105	1.13426e+08	0.511989	1.54782661353094e-16	3.32381578475809e-16	3.85723	1.43561
Arxes2	27	0.027564	0.0099245	1.12603e+08	0.508272	2.62234682301206e-09	4.76193961253825e-09	2.99367	1.31878
Tceal9	27	0.0408727	0.016703	1.13769e+08	0.513535	7.0596573706149e-17	1.52797324282957e-16	4.54807	1.79941
Nexmif	27	0.264799	0.140087	1.28705e+08	0.580955	1.15646648979655e-114	1.4203716410473e-113	26.7127	9.3232
LOC108349189	27	0.0121896	0.00161319	1.11497e+08	0.503282	0.00139916	0.00206788	1.38169	0.719763
Gpkow	27	0.177695	0.072032	1.22338e+08	0.552215	4.21072131994919e-60	2.20004036729182e-59	18.5953	7.39364
Zfp711	27	0.306631	0.148073	129707233	0.585479	1.42664451523256e-106	1.57766821196226e-105	30.167	11.4903
Tceal7	27	0.00185691	0.000989161	1.10944e+08	0.500786	0.0174378	0.0239565	0.230282	0.0729172
AABR07041109.1	27	0.00260243	0.00171603	1.11075e+08	0.501377	2.57827146357602e-05	4.12533148834799e-05	0.345423	0.0697809
Magix	27	0.00641475	0.00378106	1.11342e+08	0.50258	5.00492552492843e-07	8.51072829777097e-07	0.690846	0.17406
Slc25a43	27	0.0096551	-0.00470665	1.11056e+08	0.501289	0.240034	0.293156	1.09384	0.828747
LOC100361854	27	0.000462816	-0.000359037	110779260	0.500041	0.879385	0.893963	0.0575705	0.0493955
F9	27	0.00105424	0.000958325	1.1089e+08	0.50054	1.23122004676637e-06	2.0669602405983e-06	0.115141	0.0070565
Plp2	27	0.0141373	0.0108521	1.12272e+08	0.50678	4.64332218900584e-27	1.25172941917875e-26	1.61197	0.254034
Slc25a5	27	0.00412294	-0.00414728	110861859	0.500414	0.62454	0.693453	0.575705	0.490819
Gpr101	27	0.00290368	0.00115529	110930015	0.500721	0.117104	0.148865	0.287853	0.143482
Steep1	27	0.0781569	0.0109655	115019336	0.51918	9.441486353739e-15	1.95553087677857e-14	8.4053	4.33739
Prickle3	27	0.0192814	0.00427203	1.12104e+08	0.50602	9.27945517871444e-07	1.56385381154523e-06	2.24525	1.02633
Piga	27	0.0643975	0.0175681	1.15041e+08	0.519278	2.09841906029956e-19	4.79147011133867e-19	7.19632	3.18954
Sash3	27	0.00279639	0.000462573	110938516	0.50076	0.0898715	0.115622	0.287853	0.135642
Zmym3	27	0.613259	0.409623	1.51819e+08	0.685288	0	0	54.4617	14.8806
RGD1560124	27	0.00129322	0.000482034	110843894	0.500333	0.215855	0.265554	0.115141	0.0486114
Usp51	27	0.0301096	0.0174945	113362925	0.511703	2.44926406796567e-23	6.12622580746059e-23	3.28152	0.925185
Ube2a	27	0.0682888	0.02148	1.15312e+08	0.520502	1.92709739194201e-21	4.61037694359535e-21	7.48417	3.23658
LOC681355	27	0	-0.0109333	1.10106e+08	0.497001	0.0012065	0.00178858	0	0.599802
Cdkl5	27	0.50413	0.187414	131172020	0.592091	2.85812298896187e-76	1.97590871349232e-75	43.0628	20.8927
LOC102551133	27	0.281651	0.0927985	125248784	0.565354	2.40710198746699e-57	1.18685150534439e-56	27.9217	12.944
Klf8	27	0.490054	0.27212	1.38791e+08	0.626482	2.87883950082058e-180	6.96580737335304e-179	43.0628	15.3479
Amot	27	0.0556108	-0.00199559	1.13545e+08	0.512527	9.00328719934622e-09	1.6099572204242e-08	5.98733	3.33145
Fam104b	27	0.171923	0.0617106	121643265	0.549079	1.02197832198944e-50	4.4363209244346e-50	18.4801	7.83663
Rpgr-ps1	27	0.005855	0.00253214	1.11199e+08	0.501935	0.00135128	0.00199815	0.633276	0.245409
Gja6	27	0.0030233	0.00181053	111044974	0.50124	0.00119731	0.00177543	0.345423	0.0972229
Rs1	27	0.000813158	-0.00123687	1.10732e+08	0.499826	0.709491	0.768928	0.115141	0.149755
Rtl8a	27	0.00159175	0.000683072	110950489	0.500814	0.0106468	0.0148845	0.230282	0.0674288
RragB	27	0.377144	0.123649	1.28328e+08	0.579253	9.74413831104668e-68	5.83617536500137e-67	35.6362	16.691
RGD1561558	27	0.00623748	0.00418098	111397812	0.502833	6.52899168544299e-08	1.14096144824007e-07	0.748417	0.181117
Sox3	27	0	-0.000100109	1.10764e+08	0.499973	0.757517	0.807784	0	0.00548839
Sms	27	0.594087	0.259788	138392861	0.624684	1.32292955671828e-132	2.03913624776921e-131	51.5832	21.9849
LOC108349258	27	0.000603321	-2.97e-05	110780135	0.500045	0.866768	0.884573	0.0575705	0.0486114
Dock11	27	1.0155	0.663064	1.62434e+08	0.7332	0	0	70.8117	19.9268
RGD1560171	27	0.000478763	-0.000686632	110753192	0.499923	0.813301	0.85089	0.0575705	0.0729172
Map7d2	27	0.494681	0.294319	1.42485e+08	0.643154	8.81064491771561e-239	3.19099391412191e-237	45.8837	14.6336
Atp11c	27	1.0174	0.530969	1.53158e+08	0.691334	1.42290078058381e-254	5.66027931124042e-253	73.057	28.8078
Tro	27	0.799058	0.465014	152741207	0.689451	4.36153298408974e-299	2.31515622711714e-297	64.7093	22.2452
AABR07037520.1	27	0.00490251	0.00269697	1.11212e+08	0.501994	0.000106753	0.000166327	0.575705	0.176412
Gnl3l	27	0.367737	0.171749	1.32714e+08	0.599052	2.17354906362481e-122	2.94182505137299e-121	35.924	13.7272
RGD1308750	27	0.0122562	0.00121693	1.11235e+08	0.5021	0.0579216	0.076038	1.26655	0.842076
LOC100360413	27	0.00201961	-0.0265495	109869537	0.495934	0.000858423	0.0012822	0.230282	1.04123
Txlng	27	0.206768	0.0608081	1.22436e+08	0.552659	1.2712170517306e-47	5.22703772469039e-47	21.6465	9.85558
Maged2	27	0.209383	0.1257	127687043	0.57636	2.68115479409594e-151	5.02672133912953e-150	21.9344	5.9847
Syp	27	0.436745	0.272791	1.40857e+08	0.635809	3.71132667248095e-248	1.41983321753967e-246	41.3932	12.3269
Rbbp7	27	0.27666	0.0332589	1.21548e+08	0.548649	1.42510958510504e-28	3.9735573559741e-28	27.6339	15.2954
Fgd1	27	0.146287	0.0431073	1.19666e+08	0.540154	3.70125499350465e-37	1.22576559406649e-36	15.947	7.22115
Tsr2	27	0.0858549	0.0325036	1.16891e+08	0.527628	2.61230295444198e-32	7.85494388106771e-32	9.55671	3.80816
Cnksr2	27	1.04653	0.0915924	120599184	0.544366	2.21190361289792e-12	4.3285017014613e-12	71.3874	43.2932
RGD1565862	27	0.000548398	0.000390393	110824443	0.500245	0.0354592	0.0475308	0.0575705	0.00862461
FAM120C	27	0.562681	0.111058	127545905	0.575723	2.66749457747573e-43	1.00310079462038e-42	49.5107	27.2342
Phex	27	0.0583788	0.0064566	1.13253e+08	0.511208	9.33618030954909e-07	1.57310146550938e-06	6.04491	3.68349
Smpx	27	0.0038238	0.00196175	1.11057e+08	0.501296	0.005091	0.00725346	0.402994	0.143482
Wnk3	27	0.466393	0.176467	1.31955e+08	0.595624	1.31248194272197e-87	1.09498125142806e-86	42.0265	19.1568
Magea13	27	0.0115344	0.00753737	1.11845e+08	0.504852	3.85224382742787e-13	7.68458175604109e-13	1.26655	0.294021
Sat1	27	0.0962843	-0.0348329	112926702	0.509734	0.00299114	0.00433105	10.4778	7.95738
Gpr173	27	0.110994	0.0362497	1.17855e+08	0.531981	2.33271965272178e-31	6.8838735269514e-31	12.1474	5.36843
LOC685699	27	0	-0.000654605	1.10721e+08	0.499777	0.378181	0.445663	0	0.0446912
Rbmx	27	0.50847	0.0195884	120740226	0.545003	1.2431740788953e-15	2.62578399703004e-15	46.2867	29.348
Prdx4	27	0.0430062	-0.0268151	1.11002e+08	0.501048	0.665769	0.730398	4.54807	4.20567
Shroom2	27	0.128895	-0.0165807	114788873	0.51814	1.60192072917717e-07	2.76695398676057e-07	13.3564	8.93902
Zic3	27	0.0160155	-0.0010195	111471706	0.503166	0.00766903	0.0108167	1.61197	0.967524
Magea14	27	0.00165926	-0.00265004	110690198	0.499639	0.5441	0.616481	0.172712	0.244625
Rps6ka3	27	0.766769	0.244384	1.34471e+08	0.60698	4.6060348760028e-78	3.2640011849722e-77	60.3339	30.6887
Slitrk2	27	0.0302346	-0.0536718	108568623	0.490062	0.000177125	0.000273613	3.22395	5.09244
Kdm5c	27	0.315983	0.054041	123549550	0.557684	1.39402098161005e-36	4.55449901781656e-36	31.4911	16.8298
Gpc4	27	0.00492404	-0.0545526	107548821	0.485459	1.83720178583454e-11	3.51783446445558e-11	0.460564	3.35889
Tspyl2	27	0.180438	0.0818394	1.231e+08	0.555654	6.69935573711581e-71	4.22873491455404e-70	18.8831	7.04631
LOC102546596	27	0.0434253	0.020582	1.13378e+08	0.511771	3.8078658830848e-16	8.11854021464522e-16	3.79965	1.42071
Yy2	27	0.217969	0.0598094	122292814	0.552011	8.53984883598556e-44	3.24441673737532e-43	22.3374	10.5808
Hsd17b10	27	0.0216013	-0.00261627	111656057	0.503999	0.00843527	0.011865	2.41796	1.59398
Ribc1	27	0.0077892	-0.00461921	1.10963e+08	0.50087	0.402044	0.471071	0.921128	0.741716
Ptchd1	27	0.104622	0.0142221	1.14381e+08	0.516299	8.1854259985969e-08	1.42617341278251e-07	10.3051	6.73268
Smc1a	27	0.638591	0.101262	126774746	0.572242	2.62912800927374e-36	8.5454206593042e-36	55.2101	31.1246
Map7d3	27	0.00235257	-0.024561	109572934	0.494596	0.00010605	0.000165368	0.287853	1.36504
Iqsec2	27	0.31675	0.102481	1.26225e+08	0.56976	5.93149002687891e-58	2.97029155650251e-57	31.3184	14.9049
Ints6l	27	0.277881	0.0659309	123214719	0.556173	1.50425401105822e-41	5.43875236948379e-41	26.7127	13.4599
Ptges3l1	27	0.0148358	0.00041286	111435876	0.503005	0.0154565	0.0213294	1.66955	1.05847
Ids	27	0.292885	0.134559	1.28471e+08	0.579897	1.77121693867513e-92	1.60116503035315e-91	29.1883	11.6346
RGD1561327	27	1.12986	0.419125	1.40254e+08	0.633087	1.06313338474e-104	1.14656404274245e-103	76.1082	38.3427
Tmem185a	27	0.0432084	0.00911282	113488908	0.512272	3.10212933155228e-11	5.90461327047816e-11	4.89349	2.36314
Eola2	27	0.00605423	0.000982305	111100495	0.501491	0.0334633	0.0449583	0.633276	0.334008
Hmgb3	27	0.115141	0.050483	119020229	0.537239	2.61720945340061e-48	1.08747357572072e-47	12.3201	4.56712
Aff2	27	1.2247	0.608021	1.52167e+08	0.68686	4.54379353976678e-224	1.48424763589382e-222	76.2809	32.7061
Rpsa-ps4	27	0	-6.38e-05	1.10766e+08	0.49998	0.794151	0.835105	0	0.00392028
RGD1561481	27	0.00048135	-6.99e-05	110791427	0.500096	0.687002	0.749025	0.0575705	0.0384187
Mcf2	27	0.272361	0.247229	1.36302e+08	0.615246	0	0	25.2159	2.06834
Tuba1c	27	0.000886629	-0.000672051	110786512	0.500074	0.847735	0.871279	0.115141	0.100359
Gpr50	27	0.000494018	5.68250144605881e-05	110792297	0.5001	0.67177	0.736459	0.0575705	0.0376347
Fmr1	27	0.317595	0.00985578	120085908	0.54205	2.85743753299177e-18	6.36793937751223e-18	31.6062	19.3442
Slitrk4	27	0.0652145	-0.00539804	112261146	0.50673	0.0141282	0.0195456	6.96603	5.42566
Cetn2	27	0.163618	0.0645302	1.21128e+08	0.546752	1.00170325554123e-50	4.35053221647236e-50	17.0409	7.04631
Pwwp4	27	0.00268809	0.00208505	111026516	0.501157	8.6485052754147e-05	0.00013542	0.287853	0.056452
Gabrq	27	0.00560565	0.00333902	111261704	0.502218	3.1249711060921e-05	4.9865048334849e-05	0.633276	0.188957
Zfp185	27	0.00515438	-0.0109124	1.1039e+08	0.498284	0.134615	0.169753	0.575705	0.914993
Vma21	27	0.049256	0.0218366	1.1447e+08	0.5167	6.57448783753667e-23	1.62861674797138e-22	5.35406	1.96327
Pnma3	27	0.13373	0.0835457	1.21577e+08	0.548779	2.26043749533736e-90	1.97610866164696e-89	14.0472	4.052
Pnck	27	0.400334	0.299597	1.41887e+08	0.640456	0	0	37.0178	8.22004
Gabra3	27	0.490425	0.22305	133729405	0.603634	1.11550546749638e-107	1.25317300733422e-106	41.5083	17.9776
Prrg3	27	0.0227411	0.0116838	112620715	0.508353	6.04495963946626e-13	1.19980935307284e-12	2.59067	0.90872
F8a1	27	0.0555033	0.0295036	114864461	0.518481	9.99328431300212e-28	2.73342878165304e-27	5.69948	1.95543
Rpl10	27	0.103142	0.0572909	1.19812e+08	0.540812	3.87400660781439e-84	3.05071285305217e-83	11.3414	3.00685
Emd	27	0.0458973	0.0192158	1.13941e+08	0.514313	1.37019643619365e-17	3.0151776998556e-17	4.83592	1.92564
Gabre	27	0.000213792	-0.0013202	110704518	0.499703	0.470711	0.542656	0.0575705	0.116824
LOC100911002	27	0.000459775	-0.0004603	110751462	0.499915	0.796844	0.837534	0.0575705	0.0744853
Bcap31	27	0.0987991	0.0182238	1.16065e+08	0.523902	2.38720708148517e-18	5.33400414181889e-18	10.4778	5.34883
Abcd1	27	0.0542183	0.0160694	114417275	0.516462	1.6842822666094e-16	3.61410037653199e-16	6.16005	2.76693
Slc6a8	27	0.0524513	0.0197918	114546520	0.517046	5.02223912503852e-20	1.16524728558809e-19	5.87219	2.38353
Dhx57	27	0.833281	0.241227	1.33492e+08	0.602562	1.07595311288489e-65	6.18900764492476e-65	66.8394	35.6032
Rmdn2	27	0.0477946	0.0212041	1.14616e+08	0.517357	4.67466211253121e-27	1.25997795372033e-26	5.29649	1.76491
Atl2	27	0.226334	0.00914266	1.19171e+08	0.537919	7.38227043698919e-20	1.70559365672876e-19	23.0282	13.4858
Hnrnpll	27	0.271619	0.000998106	118729946	0.535929	7.22141092938418e-15	1.49972962521726e-14	27.5187	17.3645
Cyp1b1	27	0.000719939	-0.00307237	1.10626e+08	0.499347	0.273154	0.330353	0.115141	0.245409
Cdc42ep3	27	0.266439	0.0958341	124754953	0.563125	6.00304292888319e-58	3.00435141985887e-57	25.9643	11.7961
Vit	27	0.00272471	-0.023823	109674862	0.495056	0.000242745	0.000372035	0.287853	1.27331
Heatr5b	27	0.347323	0.0823533	1.25767e+08	0.567693	3.06969963691774e-48	1.27361792947447e-47	34.4272	17.4656
Strn	27	0.514156	0.142334	130307087	0.588186	8.89361546086434e-65	5.03556507394139e-64	46.517	23.2653
Msh2	27	0.160074	0.0105015	1.17046e+08	0.528327	2.66329770263561e-15	5.58503392308252e-15	16.2349	9.62428
Galm	27	0.000604014	-0.0158436	109888621	0.496021	0.000312267	0.000476993	0.0575705	0.853052
Epcam	27	0.0289559	0.0213462	113432494	0.512017	5.38428384808243e-34	1.67412493947516e-33	3.05124	0.642141
Prkd3	27	0.0128113	-0.174188	101394224	0.457678	9.21906657713392e-33	2.79334757187293e-32	1.26655	9.62898
Mcfd2	27	0.0369938	0.00650439	113101520	0.510523	2.44782280615472e-09	4.45120631467124e-09	4.31779	2.15145
Kcnk12	27	0.030801	-0.00943205	1.11318e+08	0.502472	0.223131	0.27401	3.45423	2.89865
Calm2	27	0.180955	0.0971378	1.25557e+08	0.566747	1.97012270373518e-120	2.60019458008126e-119	19.6315	5.76986
Ndufaf7	27	0.0827262	0.0226458	115674424	0.522137	1.56121039323129e-19	3.57829169335133e-19	8.86586	4.2292
Stpg4	27	0.0122606	-0.0169488	1.10525e+08	0.498894	0.446718	0.517666	1.26655	1.47167
Cwf19l2	27	0.453149	0.0402812	122847403	0.554515	1.64631731941308e-24	4.21848634598741e-24	42.3143	25.1988
Cebpz	27	0.218938	0.0293138	119937849	0.541381	4.03295645326245e-25	1.04633875538592e-24	22.2222	12.2979
Alkbh8	27	0.462368	0.15524	131932411	0.595523	4.87661496598025e-84	3.82076484373342e-83	44.0415	20.169
Ttc7a	27	0.44386	0.346859	1.47144e+08	0.664187	0	0	40.7024	6.88636
Cebpzos	27	0.0801721	0.0315168	1.16133e+08	0.524209	4.12367031558865e-27	1.11287994884952e-26	8.52044	3.51414
Ppp1r21	27	0.275243	0.0831157	125357600	0.565845	2.98464027436232e-58	1.50347270760138e-57	28.2096	12.9212
Atp6v1e2	27	0	-0.000994029	1.10702e+08	0.49969	0.299473	0.359502	0	0.0619404
Qpct	27	0.0410349	0.0063894	112546022	0.508016	3.98144658031769e-05	6.32636591330929e-05	4.31779	2.65795
Socs5	27	0.146221	0.0320575	118263090	0.533822	7.20017529141885e-25	1.85869570668755e-24	15.3713	7.91974
Gtf2a1l	27	0.0100236	0.00428488	1.11506e+08	0.503322	7.45026408653239e-06	1.21671171785251e-05	1.03627	0.36929
Nlrc4	27	0.00053031	-0.00358209	110613281	0.499292	0.186191	0.230715	0.0575705	0.19915
Ston1	27	0.00299555	-0.0152483	110006612	0.496553	0.00456093	0.0065233	0.345423	1.03182
Ttc27	27	0.343639	0.128797	129922103	0.586449	3.05861709090715e-90	2.66702617588033e-89	34.4847	14.4023
Prkce	27	0.843389	-0.0597733	109250542	0.49314	0.287342	0.345935	63.5003	47.2166
Fam98a	27	0.173178	0.0754445	1.2169e+08	0.549292	1.03474402337347e-55	4.96081342958558e-55	17.559	7.10825
Lhcgr	27	0.0119249	0.00950812	112034937	0.505709	1.35583297835249e-26	3.62166676683369e-26	1.32412	0.181117
Cript	27	0.038393	0.01011	113127656	0.510641	3.01698312889435e-10	5.60376986630939e-10	4.14508	1.9672
Rasgrp3	27	0.00295633	-0.0166789	1.10038e+08	0.496696	0.00453815	0.00649246	0.287853	0.946355
Pigf	27	0.143476	-0.00694947	1.16134e+08	0.52421	1.42518096847698e-11	2.73909526256506e-11	15.4865	9.63918
Slc30a6	27	0.26799	0.0937709	125640711	0.567123	1.01932792860275e-64	5.76374973210598e-64	27.1157	11.9051
Fshr	27	0.0086463	0.00572212	111658497	0.50401	1.40822628244563e-14	2.90680904528151e-14	0.978699	0.175628
Sult6b1	27	0.0015682	0.00011734	110852861	0.500373	0.326148	0.388933	0.172712	0.0980069
Epas1	27	0.00119151	-0.0593599	107675235	0.48603	2.68893193310855e-12	5.25051130196365e-12	0.0575705	2.85161
Foxn2	27	0.0800093	-0.0715363	110254009	0.49767	0.497104	0.569374	8.981	8.82533
Eif2ak2	27	0.0635514	-0.004597	1.13054e+08	0.51031	2.0620607581708e-05	3.3102886341829e-05	6.39033	4.16177
Srbd1	27	0.335269	-0.0191683	118724773	0.535906	6.24335013011867e-13	1.2386071631651e-12	32.8152	21.1185
Nrxn1	27	4.28226	1.13602	1.69851e+08	0.766681	0	0	100	82.3791
Six3	27	0.00245952	-0.0168485	109632223	0.494863	8.53886844954494e-05	0.000133728	0.172712	1.1996
Map4k3	27	1.1343	0.21467	1.25238e+08	0.565307	1.1529211319113e-23	2.90212186524085e-23	80.426	49.212
Plekhh2	27	0.0692283	-0.0806653	107849204	0.486815	0.00016222	0.000251045	7.0236	9.22676
Fbxo11	27	1.04521	0.195584	1.26038e+08	0.568918	8.54072437497327e-27	2.28965821075278e-26	76.4537	46.5266
Abcg5	27	0.00400642	0.00100587	111041811	0.501226	0.0295944	0.0399341	0.460564	0.214831
Msh6	27	0.0640264	-0.0022291	113519066	0.512408	5.98433577337793e-07	1.0141666910765e-06	7.08117	4.39228
H3f3a-ps3	27	0.00140621	9.3781378031765e-05	110868474	0.500443	0.207945	0.256343	0.172712	0.0838939
Ppm1b	27	0.409789	0.0873897	126585314	0.571387	2.32061950641757e-47	9.48917740395012e-47	39.3207	20.4568
Sfnl1	27	0.00556604	0.00329267	1.11213e+08	0.501998	9.93413482881684e-05	0.000155164	0.575705	0.175628
Crnkl1-ps1	27	0.00738398	0.00265042	111211545	0.501992	0.00550641	0.00783744	0.748417	0.348905
Fez2	27	0.0856863	0.040825	1.17578e+08	0.53073	4.81772154892311e-45	1.87778380518605e-44	9.61428	3.29146
Lrpprc	27	0.573888	0.181671	1.32689e+08	0.598936	1.7195404783808e-76	1.19509470400067e-75	51.4105	25.2074
Zfp36l2	27	0.00329138	-0.0789318	106750580	0.481856	9.62875561823519e-15	1.99310313101807e-14	0.345423	3.96262
Kcnf1	27	0.0030323	-0.0063518	110364310	0.498168	0.0699111	0.090983	0.345423	0.710354
AABR07064590.1	27	0.00132943	0.000955752	110868240	0.500442	0.0281426	0.0380264	0.115141	0.0266579
Crim1	27	0.512651	0.210016	131350885	0.592898	1.73059391311057e-86	1.41462310914803e-85	39.3207	18.1203
Camkmt	27	0.7038	0.181581	130371177	0.588476	6.9472681821223e-55	3.28251174802585e-54	55.5556	29.9431
Ehd3	27	0.0655063	0.0203874	114762600	0.518021	3.55867663567511e-17	7.75666384365166e-17	6.90846	3.18875
Slc8a3	27	1.12015	0.675397	161368710	0.728394	0	0	76.8566	25.8542
Sox11	27	0.101614	0.0321774	1.16787e+08	0.527159	3.09828734209683e-26	8.22047934908729e-26	10.3627	4.64553
Cox16	27	1.21212	0.620015	156069135	0.704472	7.51792910782933e-261	3.10704486193647e-259	81.4623	34.1182
Prepl	27	0.244219	0.12621	1.27934e+08	0.577473	1.75359785672011e-108	2.00178852111881e-107	25.6189	9.00566
Galnt14	27	0.809289	0.556842	151477112	0.683745	0	0	52.9649	15.2201
Ferd3l	27	0.000547443	5.59267451767411e-05	110804454	0.500154	0.436876	0.507344	0.0575705	0.0266579
Synj2bp	27	0.296606	0.098049	1.26385e+08	0.570483	2.93687584127443e-64	1.64476666798178e-63	29.764	13.452
Spast	27	0.686575	0.176989	1.31215e+08	0.592285	3.35383975154249e-58	1.68845056371371e-57	58.4917	31.0235
Slc3a1	27	0.0164826	0.00980421	1.12311e+08	0.506955	1.34746850364965e-15	2.84359547807094e-15	1.89983	0.503364
Rbm25	27	1.39496	0.348051	130613184	0.589568	2.46447353671909e-41	8.88026039344728e-41	87.8526	54.6926
Lclat1	27	0.444724	0.105282	126641712	0.571641	2.58333440359115e-45	1.01153799399261e-44	40.8175	21.9324
Dpy30	27	0.00302176	-0.000759514	110860405	0.500407	0.511768	0.58416	0.345423	0.263443
Timm23b	27	0	-0.00075971	110718117	0.499765	0.365912	0.432014	0	0.0470433
Dync2li1	27	0.151894	0.0630643	120782080	0.545192	3.57272722100086e-51	1.56893341716444e-50	16.0622	6.481
Rps10	27	0	-0.000844007	1.10709e+08	0.499722	0.325314	0.387965	0	0.0556679
Galnt16	27	0.19379	-0.00175474	116257431	0.524768	7.803500248899e-10	1.437482433877e-09	18.8831	12.5715
Clec14a	27	0.000854055	-0.00324721	110532640	0.498928	0.0865955	0.111678	0.0575705	0.272067
Memo1	27	0.98113	0.201688	127945132	0.577525	1.95227864559796e-34	6.11270139615244e-34	74.0933	43.6821
Zfyve1	27	0.198763	0.0345003	1.20303e+08	0.543031	1.23309492283021e-29	3.52259508227279e-29	21.0132	10.987
Fau	27	0.000290642	-0.00286562	110645448	0.499437	0.255736	0.310725	0.0575705	0.17014
Ypel5	27	0.14498	0.0294089	1.18794e+08	0.536218	3.94177751037249e-29	1.11498805647272e-28	15.6592	7.6414
Rnaseh1	27	0.121704	0.0543799	1.19286e+08	0.538438	4.92858771452784e-49	2.07579942769576e-48	12.8382	4.80469
Rpl10l	27	0.0149706	0.00426748	111817757	0.504728	4.21627252004725e-06	6.9423812548975e-06	1.66955	0.716627
Thada	27	0.672335	-0.0156798	1.16078e+08	0.523958	9.48342321029274e-05	0.000148275	55.7858	38.9213
Eapp	27	0.283669	0.0713177	123980677	0.55963	3.13364340590194e-45	1.22532382349563e-44	28.0944	13.9515
Pcnx1	27	1.01708	0.425747	1.44524e+08	0.652357	4.43865761324243e-144	7.73282443267034e-143	73.1721	34.9124
Dcdc2c	27	0.0118706	0.00475898	111700130	0.504197	2.57337679150975e-06	4.27077461461501e-06	1.38169	0.537862
Egln3	27	0.00103412	-0.0135159	110023267	0.496628	0.00150517	0.00221876	0.115141	0.78876
Gpr135	27	0.00263804	-0.00123034	110738647	0.499857	0.833349	0.864004	0.287853	0.315974
Srd5a2	27	0.00188314	-1.95e-06	1.10866e+08	0.500433	0.345558	0.410207	0.230282	0.143482
Allc	27	0.00467951	0.00290079	1.11234e+08	0.502096	1.57088557458227e-05	2.5330418046188e-05	0.575705	0.156027
Haao	27	0.000583752	-0.00104558	110742760	0.499876	0.719882	0.777801	0.0575705	0.0823258
LOC100361944	27	0	-0.000158406	110759805	0.499953	0.686021	0.748221	0	0.00940867
Npas3	27	0.411679	-1.12712	80781839	0.364637	1.66386699502125e-99	1.65180857845886e-98	31.3759	45.9566
Xdh	27	0.00218287	0.000574109	1.10904e+08	0.500606	0.131288	0.165767	0.230282	0.108984
Kcng3	27	0.0035626	-0.0154522	1.09574e+08	0.494601	0.000198977	0.000306394	0.402994	1.47951
Id2	27	0.0204066	-0.0584123	1.07824e+08	0.486699	2.20612899041444e-07	3.79514958792583e-07	2.18768	4.77333
Dpf3	27	0.228102	-0.0280115	115588245	0.521748	1.22389411527157e-07	2.12219941220936e-07	19.171	13.1878
Cox7a2l	27	0.220741	0.10236	1.25555e+08	0.566736	4.32387057789045e-84	3.39709831804103e-83	23.0282	8.65284
Trappc12	27	0.19517	0.0632373	1.22576e+08	0.55329	1.80696917505278e-53	8.29097201713845e-53	20.6102	8.84258
AABR07064980.1	27	0.000968581	-0.000288233	110817803	0.500215	0.509512	0.581742	0.115141	0.0721331
Riox1	27	0.00720328	0.00271722	1.11304e+08	0.502411	0.000488955	0.000739441	0.805987	0.322247
Eipr1	27	0.281497	0.0872019	1.24748e+08	0.563093	7.56121268807404e-52	3.36392767730816e-51	28.0368	13.4763
Npc2	27	0.225823	0.056571	1.21976e+08	0.55058	1.68119414311371e-40	5.94684792064336e-40	22.3949	10.9007
LOC314140	27	0.0398712	0.0090635	1.13327e+08	0.51154	1.42022521279583e-11	2.72987953655653e-11	4.37536	2.00953
Isca2	27	0.0456516	0.0170772	1.13957e+08	0.514383	1.24312657973362e-16	2.67491108225934e-16	5.00864	2.07383
Ltbp1	27	0.116399	0.059695	118750843	0.536023	8.32118011062848e-63	4.55212770882883e-62	10.593	3.1864
Irf2bpl	27	0.0111963	0.00353793	111610278	0.503792	3.12500553116959e-05	4.9865048334849e-05	1.32412	0.561384
dsr-2	27	0.00480114	-0.00488644	110627138	0.499354	0.503675	0.576006	0.518135	0.645278
Mipol1	27	0.6872	0.143035	1.28324e+08	0.579236	1.71231549185901e-43	6.46917058378938e-43	55.4404	30.9271
Nkx2-1	27	0	-0.00564063	1.10351e+08	0.498107	0.0101832	0.0142539	0	0.378699
Capn13	27	0.00363663	0.00266621	1.11134e+08	0.501642	1.29375112639338e-06	2.17000657972923e-06	0.402994	0.0744853
Ylpm1	27	0.905568	0.2079	129678097	0.585347	4.4744266728812e-43	1.67702143569197e-42	70.1785	40.2722
Yipf4	27	0.0849646	0.00622876	1.14562e+08	0.517117	3.37523661309415e-10	6.26439784855957e-10	9.03857	5.3253
Snx6	27	0.508107	0.144334	130818888	0.590497	5.53442381944328e-69	3.3937806136124e-68	46.6321	22.8529
Eml4	27	0.653116	-0.0235555	116039380	0.523784	0.000101543	0.000158516	55.6131	38.4987
Myt1l	27	1.43655	0.49431	1.40018e+08	0.632022	6.72271248943639e-94	6.18256601762678e-93	86.4134	46.1127
LOC102546716	27	0.000720444	-0.000103955	110835181	0.500293	0.310165	0.371385	0.115141	0.056452
Lbh	27	0.0849237	0.0101827	1.14828e+08	0.518317	5.57505160173005e-12	1.08090202610417e-11	8.981	5.04696
LOC103690996	27	0	-0.000351208	1.10749e+08	0.499902	0.559527	0.631252	0	0.0196014
RGD1562420	27	0.000384082	-0.00342954	110615047	0.4993	0.189452	0.234516	0.0575705	0.197582
Sec23a	27	0.309345	0.122919	128600493	0.580483	1.16417435461694e-86	9.54836580759212e-86	31.0305	12.7832
Alk	27	0.410103	0.166636	126379246	0.570457	2.17887496244403e-70	1.36519255300901e-69	27.5763	12.0486
Gemin2	27	0.175838	0.0269347	118766130	0.536092	5.07987273062459e-24	1.2878614657073e-23	17.7893	9.52706
Clip4	27	0.234885	0.0732908	1.23237e+08	0.556275	2.09332647121615e-48	8.70860725938712e-48	24.0069	11.2363
Arhgap5	27	0.743842	0.177705	131878808	0.595281	3.74432350804231e-61	1.99501502846947e-60	60.3339	31.6327
Pcare	27	0	-0.000208092	1.10759e+08	0.499949	0.673922	0.73758	0	0.0101927
Nfkbia	27	0.0260426	-0.00160828	112149117	0.506224	5.90692669517392e-05	9.31356695852819e-05	2.9361	1.65671
Birc6	27	1.38268	0.179256	1.17177e+08	0.52892	1.87045171381915e-05	3.00809437710018e-05	87.1618	60.2696
Med6	27	0.102612	0.0247447	1.16654e+08	0.526561	2.49779445489952e-22	6.09503470922615e-22	10.996	5.33001
Tmem18	27	0.210898	0.0783081	1.2342e+08	0.557098	2.8180112236553e-61	1.50240862037065e-60	21.3011	8.80573
Slc26a3	27	0.0040548	-0.000623706	1.10866e+08	0.500432	0.524885	0.596807	0.402994	0.315974
Ttc9	27	0.210792	0.0892556	123805861	0.558841	3.81803489237715e-65	2.1792049960322e-64	21.5314	8.77358
Slc25a21	27	0.0714449	0.0334057	1.15945e+08	0.523359	1.09272748769192e-38	3.71221382118698e-38	6.96603	2.19692
Pkdcc	27	0.0619227	0.0184303	114688911	0.517688	2.084691855034e-17	4.56674952922461e-17	6.67818	3.02018
Pxdn	27	0.438757	0.201612	1.35109e+08	0.609863	6.28906725194696e-134	9.85480593556929e-133	41.0478	15.7501
Trappc6b	27	0.165253	0.0556512	120951290	0.545956	2.82548768923737e-46	1.1263490703916e-45	17.5014	7.53634
Cmpk2	27	0.0101186	0.00272011	111330140	0.502527	0.0041348	0.00592589	1.03627	0.528453
Gpatch11	27	0.336592	0.133383	128469091	0.57989	3.66964109866842e-80	2.69138703376432e-79	31.8941	13.8096
Tpo	27	0.000872992	-9.44e-05	1.10808e+08	0.500172	0.618001	0.687675	0.115141	0.0807577
Pnn	27	1.63947	0.512305	1.38586e+08	0.625554	1.49092868457014e-78	1.06631219520457e-77	92.6885	56.5531
Wdr43	27	0.194476	0.039851	120362506	0.543298	2.2424451620299e-31	6.62092360894141e-31	20.3224	10.4028
Rgs6	27	1.34485	0.522087	1.3845e+08	0.624943	1.48858617831842e-101	1.53429155490999e-100	62.9822	32.7476
Pik3cg	27	0.00134984	-0.0138034	110098714	0.496969	0.00408452	0.00585582	0.172712	0.777783
Foxa1	27	0.000982747	-0.000621089	1.1077e+08	0.499999	0.997979	0.998743	0.115141	0.115256
Slc8a1	27	2.49811	0.89407	1.47133e+08	0.664136	1.38919982013622e-129	2.0590705187464e-128	98.4456	61.3476
Sntg2	27	0.275683	0.130768	125114290	0.564747	1.67253863517587e-72	1.0889130416672e-71	23.3736	9.60233
Ppp1cb	27	0.489565	0.0790036	126501809	0.57101	1.15255583067514e-40	4.09053768070369e-40	45.8261	24.9275
Ttc6	27	0.471959	0.319313	141389376	0.63821	8.95727509999315e-277	4.16844588625983e-275	39.9539	11.2857
Cbll1	27	0.178356	0.040196	1.20052e+08	0.541895	3.74058396531057e-32	1.1209872836056e-31	18.8256	9.38436
Fosl2	27	0.00503693	-0.00961038	1.1022e+08	0.497517	0.0505896	0.066717	0.633276	1.12512
Kcnk3	27	0.0678861	0.0367253	116432321	0.525558	1.72636831236363e-42	6.37896283528577e-42	7.59931	2.38902
Slc26a4	27	0.00339772	-0.00572954	110274230	0.497761	0.0293864	0.0396566	0.287853	0.735444
3110082J24Rik	27	0	-0.000206258	1.10757e+08	0.499941	0.651278	0.717094	0	0.0117608
Tmem178a	27	0.0499977	-0.0991569	1.05396e+08	0.475741	7.34448537076357e-12	1.41942688027978e-11	4.95107	9.52392
Sipa1l1	27	0.313766	-0.244504	1.0229e+08	0.461721	2.08835673114973e-11	3.99423797267304e-11	29.7064	31.0047
Drc1	27	0.218844	0.101609	126602486	0.571464	1.73475467779629e-116	2.17786718086088e-115	22.1647	6.94516
Baz1a	27	0.0057834	-0.0692492	1.07109e+08	0.483474	1.34731446239458e-12	2.65308178277699e-12	0.633276	3.91714
Plb1	27	0.0033182	0.00150493	111052932	0.501276	0.00648184	0.00917504	0.402994	0.147402
Prkar2b	27	0.74756	0.254688	135667496	0.612382	1.37787950895019e-86	1.12956859744343e-85	61.1975	30.3194
Arel1	27	0.261472	0.0693854	1.23517e+08	0.557539	6.98898235807034e-45	2.7147234011933e-44	26.3673	12.9542
Fbxo33	27	0.12135	0.0135034	116274221	0.524844	3.88606434991599e-15	8.12014873264523e-15	12.8382	7.30818
Fcf1	27	0.267573	0.0347725	1.20633e+08	0.54452	1.06814208717771e-24	2.74817653632242e-24	26.0794	14.9104
Lrfn5	27	3.04912	1.86443	191312162	0.863554	0	0	99.2516	45.5913
Ift172	27	0.193475	0.0639096	1.21713e+08	0.549392	1.33754928703935e-46	5.37869606762556e-46	19.574	8.76339
Bcap29	27	0.0899603	0.0187907	1.1558e+08	0.521713	2.66768480632006e-17	5.82882610241221e-17	9.26885	4.67375
Dlst	27	0.322189	0.122015	128998218	0.582278	9.01045968654817e-86	7.29860125110669e-85	32.5273	13.63
RGD1304624	27	0.493617	0.13512	1.30011e+08	0.586851	4.04616221743689e-64	2.26079313899286e-63	45.6534	22.6474
Spdya	27	0.0759859	0.0382129	116797804	0.527208	2.46755849075509e-40	8.69944967288623e-40	8.46287	2.88219
Dld	27	0.360271	0.143627	1.30726e+08	0.590079	1.13164240736424e-96	1.08110674530309e-95	35.3483	14.603
Slc4a1ap	27	0.286065	0.0845654	1.25323e+08	0.565689	5.42959683757464e-56	2.61711497965502e-55	28.7853	13.4842
Srp54a	27	0.189549	0.047085	120742266	0.545012	3.80367941203319e-36	1.23417953185856e-35	19.6891	9.59292
Cdkl4	27	0.0244974	-0.00116902	111839885	0.504828	0.00179975	0.00263812	2.64824	1.65436
Ppm1g	27	0.262548	0.0903682	1.25849e+08	0.568062	1.29958597592624e-67	7.76733546343532e-67	27.1157	11.666
Fam177a1	27	0.21175	0.0903111	1.24111e+08	0.560219	1.60078391568662e-68	9.71798269901819e-68	21.7617	8.71399
Rps6kl1	27	0.461038	0.292149	142118334	0.641501	7.88457836342714e-264	3.33983661050308e-262	42.8325	12.6139
Nrbp1	27	0.179576	0.0695712	122141053	0.551326	9.78198848591104e-56	4.69237098056156e-55	18.8256	7.76058
Supt7l	27	0.0514245	0.0027776	113273003	0.511297	2.07094663912643e-07	3.56729536681893e-07	5.69948	3.32361
Ttc39d	27	0.00601312	0.0019129	111169198	0.501801	0.00454992	0.00650821	0.633276	0.272067
Ppp2r3c	27	0.0790276	0.00372451	114821586	0.518287	8.35929164439444e-13	1.65297936986826e-12	8.57801	4.64161
Dus4l	27	0.0930487	0.032819	1.16567e+08	0.526166	2.67916700650033e-27	7.253479562068e-27	9.55671	4.10531
Gpn1	27	0.125554	0.0355742	1.18109e+08	0.533125	1.51375038698447e-29	4.31708597604402e-29	13.2988	6.19561
Trim54	27	0.00711927	0.00556795	1.11464e+08	0.503132	6.07772956908399e-13	1.20617261900293e-12	0.748417	0.121529
Prorp	27	0.239711	0.0112008	1.19162e+08	0.537879	2.53274087262135e-19	5.77232476349742e-19	23.6039	13.9303
Sypl1	27	0.52738	0.189074	1.33823e+08	0.604056	4.38301915890421e-94	4.0439958410183e-93	47.6684	21.6729
Wdcp	27	0.0225752	0.00316816	1.11963e+08	0.505383	0.000143886	0.0002231	2.47553	1.37915
Babam2	27	0.692746	0.0604484	121950621	0.550467	4.30612041599581e-17	9.3606042214109e-17	56.9948	36.0164
Cog5	27	0.634829	0.127333	1.27903e+08	0.577335	3.02926641853786e-42	1.11230262397934e-41	54.0012	30.085
Atad2b	27	0.84043	0.0743025	1.21845e+08	0.549988	1.61004338219953e-15	3.39265561221203e-15	67.2999	42.1022
Psma6	27	0.111997	0.0361686	1.17856e+08	0.531986	4.805665405642e-31	1.40885454919287e-30	12.205	5.43194
Slc30a3	27	0.00738933	0.000417567	1.10946e+08	0.500793	0.391581	0.459795	0.748417	0.588826
Smoc1	27	0.090502	-0.0958639	109816399	0.495695	0.202499	0.249902	8.23258	8.53366
Srsf7	27	1.0268	0.310398	1.35138e+08	0.609991	1.36415020073151e-69	8.43518576979449e-69	75.072	41.0727
Gpr22	27	0.0410854	0.0116893	112746687	0.508921	1.88747526944759e-06	3.14381789829739e-06	4.26022	2.43841
Rbks	27	0.145217	0.00749718	1.16509e+08	0.525904	3.96507083333638e-14	8.10867965025907e-14	14.6805	8.71399
Hbp1	27	0.0591722	-0.0774074	109428576	0.493944	0.057499	0.0755008	6.73575	7.52928
Mapre3	27	0.480379	0.192345	1.3429e+08	0.606165	2.62553027569859e-106	2.89216973171312e-105	44.8474	19.4132
Brms1l	27	0.304409	0.0998727	126889688	0.572761	4.47976243854375e-67	2.64948623889638e-66	30.6851	13.7586
Mrpl33	27	0.00603359	0.00101641	111223128	0.502044	0.00381493	0.00547856	0.748417	0.337928
Dnal1	27	0.212351	0.0621335	121971498	0.550561	2.24669329861268e-42	8.27816320395553e-42	21.6465	10.3221
Dpysl5	27	1.22841	0.565114	151440574	0.68358	5.5370378748875e-199	1.52434562954358e-197	83.3621	37.6895
Cdhr3	27	0.00835611	0.000463938	111182318	0.50186	0.0280971	0.0379679	0.863558	0.489251
Zfp513	27	0.0812396	0.0354415	116666955	0.526617	1.14075835983266e-35	3.66362667803321e-35	8.63558	3.15426
Thumpd2	27	0.256491	0.0406067	1.21234e+08	0.54723	6.98154220577997e-29	1.96143691543795e-28	25.6189	14.0652
Fancm	27	0.46473	0.176578	132988141	0.600288	3.49356290560264e-97	3.35642870557503e-96	43.0052	18.8801
Pnma1	27	0.0327997	0.0145538	1.13348e+08	0.511634	9.05018859691363e-17	1.95307462212139e-16	3.68451	1.32819
Hadhb	27	0.246847	0.0846213	1.24889e+08	0.563731	1.13007755970925e-62	6.1682189682588e-62	25.2735	10.9823
Mideas	27	0.0411125	-0.013624	1.11707e+08	0.504229	0.0585888	0.0768605	4.4905	3.54001
Nampt	27	0.153828	0.0612032	121323297	0.547635	5.16249219265035e-58	2.58978418146364e-57	16.4652	6.30224
Vsx2	27	0.00518368	-0.000418491	111079896	0.501398	0.0519512	0.0684383	0.633276	0.352041
Snx17	27	0.0639147	0.0101839	114294409	0.515908	5.17903935594812e-12	1.00446634505749e-11	7.08117	3.73916
Mis18bp1	27	0.0256631	-0.0568943	1.0922e+08	0.493005	0.00331023	0.00477598	2.76339	4.0669
Sos1	27	0.640616	0.14564	1.29806e+08	0.585924	1.32506143375672e-51	5.86438080088371e-51	56.3615	30.1752
Hadha	27	0.594225	0.178556	1.33176e+08	0.601138	1.68768705402279e-78	1.20652577018649e-77	53.2527	25.8189
Sstr1	27	0.000931036	-0.00357655	1.10506e+08	0.498806	0.0943973	0.121243	0.115141	0.353609
Ubxn2a	27	0.110819	0.0502858	118909946	0.536741	1.57517798745042e-53	7.23917026375347e-53	11.5717	3.96105
Esyt2	27	1.29796	0.628383	1.54567e+08	0.697694	4.34700981929378e-226	1.44780997628479e-224	84.8014	39.0122
Acp1	27	0.187146	0.0772224	1.22824e+08	0.554411	1.89627246307671e-63	1.04953027233044e-62	19.2861	7.60769
Dnajc27	27	0.10778	0.029025	1.16594e+08	0.526286	7.41320960838242e-21	1.75230696365132e-20	11.2263	5.64285
Diras3	27	0.000306013	-0.00131083	110742757	0.499876	0.719853	0.777801	0.0575705	0.0823258
Togaram2	27	0.00879902	-0.00285459	111087847	0.501434	0.151821	0.190222	0.978699	0.686833
Arhgef33	27	0.262575	0.0560735	122835919	0.554463	1.29921694497174e-39	4.51021848095034e-39	26.1946	13.2756
Sf3b6	27	0.102445	0.0181994	1.16203e+08	0.524524	3.30071533439718e-18	7.34809314155576e-18	10.996	5.70165
RGD1307621	27	0.0814073	0.0410916	1.17028e+08	0.528245	5.11242476110394e-43	1.91276755489232e-42	8.69315	2.90257
Ift43	27	0.17329	0.0634792	1.21923e+08	0.550343	2.00716805228068e-54	9.38704750441618e-54	18.5377	7.64297
Adss1	27	0.00353958	0.00181785	1.11002e+08	0.501048	0.0195823	0.0268051	0.345423	0.135642
Ltbp2	27	0.000554841	-0.00171707	110661111	0.499507	0.299479	0.359502	0.0575705	0.156027
Fkbp1b	27	0.220331	0.171941	1.31467e+08	0.593423	0	0	23.0858	4.06533
Cfl2	27	0.345731	0.0963452	126001147	0.56875	8.00322642814032e-53	3.61742427111207e-52	32.7576	16.1602
Eif2b4	27	0.140916	0.0480163	119654734	0.540103	5.84984150400577e-41	2.0927844942511e-40	15.0259	6.44258
Fam228a	27	0.00652893	0.00433022	111392724	0.50281	1.18835525878619e-07	2.06204948674454e-07	0.748417	0.185821
Rcor1	27	0.239062	-0.0387113	115379610	0.520806	4.28756471287951e-06	7.05771627221353e-06	23.1434	16.5765
Sh3yl1	27	0.345205	0.205046	1.33976e+08	0.604748	2.32645839711612e-177	5.48089075359423e-176	32.2971	10.0665
Inf2	27	0.00770437	-0.0187223	1.09535e+08	0.494426	0.000854975	0.00127739	0.863558	1.96798
Fam228b	27	0.358699	0.241587	137133560	0.619	9.60912528828031e-257	3.8495425034606e-255	33.6212	8.75241
Gtf3c2	27	0.413467	0.0692153	1.25293e+08	0.565551	6.97259425392133e-39	2.3791981919869e-38	39.5509	21.4275
Gpatch2l	27	0.179899	0.0595386	1.21872e+08	0.55011	7.18345287125896e-50	3.07273055832799e-49	19.3437	8.36352
Mdga2	27	3.52936	1.24774	163910412	0.739867	1.6270722022707e-265	6.9791536433763e-264	99.597	70.9021
Pfn4	27	0.00447305	0.00172188	111124553	0.501599	0.00317771	0.00459101	0.518135	0.197582
Cipc	27	0.303962	0.103496	1.2641e+08	0.570593	3.66061570262384e-63	2.01357572295235e-62	30.1094	13.7892
Macc1	27	0.00100869	5.45523571126875e-05	1.10827e+08	0.500258	0.399278	0.468154	0.115141	0.0635085
Adgrf3	27	0	0	110770227	0.5	1	1	0	0
Galc	27	0.11585	0.0311645	1.16991e+08	0.528078	2.98580451885809e-22	7.2712366390428e-22	12.0322	6.02703
Mpv17	27	0.125099	0.0508556	1.19548e+08	0.53962	3.0677206903555e-50	1.32020024439773e-49	13.2988	4.98738
Rab10	27	0.58075	0.0785291	1.25398e+08	0.566026	1.70885933336401e-31	5.05691369974234e-31	51.6408	29.7526
Prpf39	27	0.906276	0.32937	1.39504e+08	0.629699	6.5424834450613e-105	7.07838368138925e-104	71.6177	34.9602
Tmem229b	27	0.165902	0.058501	1.208e+08	0.545275	2.01233065342004e-43	7.5908168951794e-43	17.6742	7.84761
Hdac9	27	1.91845	0.930625	1.57519e+08	0.711017	8.09138759633192e-247	3.04745697807747e-245	88.198	42.2316
Gpr65	27	0.00813414	0.00352251	111377631	0.502742	5.99910917378534e-05	9.45540209946347e-05	0.863558	0.313622
Efr3b	27	0.527125	0.219277	136628384	0.61672	1.71895063301245e-127	2.47441486884318e-126	47.2654	19.5002
Pomt2	27	0.142662	0.0337732	118551833	0.535125	2.47834570871014e-27	6.71834985766844e-27	15.4289	7.69942
Cdca7l	27	0.0363238	-0.00447545	1.12674e+08	0.508593	4.79868759079043e-07	8.1649311246285e-07	3.79965	2.01424
Fkbp3	27	0.263537	0.123862	127371152	0.574934	1.76209119693807e-95	1.65546908579591e-94	25.9067	9.68465
Gstz1	27	0.0698165	-0.000570615	113958438	0.514391	1.23665320962584e-08	2.20232663228188e-08	7.65688	4.54282
Polr1f	27	0.0725501	0.0145089	1.14472e+08	0.51671	6.99209930780806e-12	1.35255436558966e-11	7.71445	4.20019
Cep128	27	0.174622	-0.0953517	111794053	0.504621	0.277304	0.334847	16.9833	14.3341
Zfp512	27	0.40785	0.13463	1.29683e+08	0.58537	1.15612745943406e-73	7.65613295358557e-73	38.6874	18.0223
Klhl29	27	1.51976	0.685277	149909881	0.67667	1.15851429638509e-181	2.83144227890608e-180	78.5838	38.8233
Tmed8	27	0.334143	0.0892545	125164706	0.564974	1.80768053773646e-46	7.24351536069629e-46	32.4122	16.5718
Ahr	27	0.138795	0.0913779	1.22676e+08	0.55374	3.41795899176722e-118	4.37509053761552e-117	14.6805	3.70466
Rps29	27	0.00109324	-0.0125847	110289129	0.497828	0.0199332	0.0272679	0.172712	0.606075
Samd15	27	0.108489	0.0486237	118229115	0.533668	1.36517776508424e-41	4.94278619727467e-41	11.3414	4.35856
Flrt2	27	0.534515	0.0716993	122460188	0.552767	5.0561027260869e-23	1.25559884364491e-22	40.7599	25.2913
Preb	27	0.179243	0.0497884	120314460	0.543081	1.15924525604445e-35	3.72088811775718e-35	18.365	8.84023
Klhl28	27	0.0861844	0.0175491	1.15533e+08	0.521497	4.62508168903019e-17	1.00411090963531e-16	9.21128	4.65102
Prox2	27	0.00237252	-0.000738029	110781913	0.500053	0.925685	0.933378	0.230282	0.219536
Alkbh1	27	0.340782	0.0475412	123000389	0.555205	9.29680829466548e-31	2.70635108300236e-30	33.8515	18.9443
Ncoa1	27	1.16973	-0.0110814	108212889	0.488457	0.0857337	0.110625	80.6563	58.0969
Dnah11	27	0.0200959	-0.0767555	108179024	0.488304	2.12437265784947e-06	3.53354817530661e-06	2.13011	4.38914
Abhd1	27	0.0360749	-0.0104122	1.11904e+08	0.505119	0.0113288	0.0157914	3.97237	2.86886
Slirp	27	0.0447508	0.0180786	114166823	0.515332	7.45778923841825e-21	1.76259924869587e-20	4.95107	1.8292
Angel1	27	0.0886451	0.0333486	116821771	0.527316	6.4779318356823e-32	1.93279729774986e-31	9.44157	3.76974
Pgf	27	0.000611541	-0.00147362	110695860	0.499664	0.429251	0.499332	0.0575705	0.124665
Togaram1	27	0.462909	0.107461	1.27733e+08	0.576567	8.49901660821592e-50	3.63180619137498e-49	43.8687	22.9564
Snw1	27	0.155087	0.000869787	1.16813e+08	0.527275	7.1397737576534e-14	1.44963180788311e-13	16.5227	9.99592
Lamb1	27	0.0262066	-0.0610182	1.06959e+08	0.482797	2.83226825295938e-09	5.13929158687833e-09	2.82096	6.15797
Ptprn2	27	2.07381	0.691706	137451016	0.620433	4.22107768394308e-72	2.72931958658002e-71	97.1215	57.2847
Fndc4	27	0.0744871	0.0422415	1.16605e+08	0.526335	1.811900211521e-44	6.97731511967711e-44	7.77202	2.41881
Tmem63c	27	0.364848	0.199481	134142956	0.605501	2.37054550837586e-150	4.41030514844166e-149	35.3483	12.432
Itsn2	27	0.924759	0.338328	1.39397e+08	0.629218	5.50678533205407e-104	5.87921154307168e-103	70.4088	35.0708
Emilin1	27	0.0040262	-0.00594622	110572307	0.499107	0.329136	0.392219	0.402994	0.580201
Spata7	27	0.503065	0.199415	135173279	0.610152	8.00867812538576e-113	9.60024041198324e-112	46.2291	19.7315
Akt1	27	0.0837313	0.028747	1.16458e+08	0.525676	1.94726161870451e-27	5.29218973685038e-27	9.26885	3.92263
Papln	27	0.00603333	0.00053508	111068266	0.501345	0.0864605	0.111512	0.690846	0.420254
Twist1	27	0	-0.00215743	110613897	0.499294	0.117165	0.148898	0	0.14113
Kif4b	27	0.000531465	-0.000242902	110771452	0.500006	0.984631	0.986823	0.0575705	0.056452
Agbl5	27	0.128524	0.0419787	118865258	0.53654	4.84860197969693e-37	1.6010566334979e-36	13.7018	5.91021
Efcab10	27	0.00679082	0.00325145	111331350	0.502533	2.4419959028117e-05	3.9120760544336e-05	0.748417	0.240705
Alkal2	27	0.00107652	-0.00150921	110657082	0.499489	0.362203	0.427962	0.115141	0.217183
Esrrb	27	0.0439096	0.0374217	1.14947e+08	0.518855	4.03787173737659e-102	4.18470343691756e-101	4.26022	0.48141
Ralgapa1	27	1.48264	0.415949	1.33604e+08	0.603066	5.36249659300222e-54	2.48668760930209e-53	89.9252	55.1418
Agr3	27	0.00502944	0.00340464	1.1114e+08	0.501671	0.000128323	0.000199441	0.460564	0.126233
Otof	27	0.0158623	-0.0205923	109814526	0.495686	0.0220528	0.0300536	1.66955	2.50663
Ldah	27	0.237778	-0.00306408	1.17353e+08	0.529714	2.16487410750356e-11	4.13825698740214e-11	24.0069	15.7877
Numb	27	0.429675	0.107083	128538391	0.580203	2.14391734427914e-62	1.16533056031761e-61	39.5509	19.1035
Siva1	27	0.0156838	0.00465417	111944632	0.505301	2.53753347395424e-07	4.35863520968619e-07	1.78469	0.715843
Eif2b2	27	0.142444	0.0381486	118638255	0.535515	3.43058592704623e-30	9.89336715735266e-30	14.7381	7.02514
Snx13	27	0.41911	0.0649008	1.24601e+08	0.562432	1.5652579935228e-34	4.91268889097899e-34	39.7812	22.2146
Brf1	27	0.210926	0.0140527	1.18986e+08	0.537085	8.55125410647634e-20	1.97111687138834e-19	22.0495	12.8577
Apob	27	0	-0.000212152	1.10754e+08	0.499926	0.610958	0.680284	0	0.0148971
Ngb	27	0.00438137	-0.00387198	1.10636e+08	0.499394	0.508498	0.580896	0.460564	0.580201
Btbd6	27	0.0340144	0.0206435	1.13619e+08	0.512859	2.46362375300885e-26	6.54884398569772e-26	3.56937	0.980853
Ttc8	27	0.342801	0.133772	129986610	0.58674	2.59075703910249e-93	2.36213628911405e-92	33.909	13.9366
Cad	27	0.0893382	0.0354834	117313526	0.529535	1.52404136027735e-35	4.88164558658704e-35	10.0748	3.93909
Jdp2	27	0.187141	0.116083	126263798	0.569936	6.46048861515273e-147	1.1637100701695e-145	19.6315	5.11361
Psen1	27	0.34407	0.0790918	1.24939e+08	0.563955	2.49296722011877e-43	9.38509335127158e-43	33.4485	17.4358
Slc35f6	27	0.0326548	0.00910048	112860629	0.509436	1.14584696802985e-09	2.10187436273813e-09	3.56937	1.64887
Zdhhc22	27	0.0205358	0.0173195	1.12832e+08	0.509305	3.4757778849907e-46	1.38298344236243e-45	2.13011	0.267363
Matn3	27	0.00189877	0.000232661	110838132	0.500307	0.448356	0.519529	0.172712	0.111336
Gtf2a1	27	0.252553	0.0796357	1.24544e+08	0.562174	6.3767283509251e-58	3.18855189192858e-57	25.5037	11.3955
Gckr	27	0.0201654	0.0164238	1.12822e+08	0.509263	8.39335723583381e-38	2.80704008678624e-37	2.18768	0.33244
Mfsd2b	27	0.000697939	-0.000869534	110697653	0.499672	0.437585	0.507984	0.0575705	0.123097
LOC100359668	27	0.0716236	0.0260219	1.15512e+08	0.521402	3.42183317658388e-22	8.32592154955649e-22	7.82959	3.40515
Ttc32	27	0.0334419	0.00384036	1.12575e+08	0.508147	1.7282036521691e-06	2.88050900164305e-06	3.68451	2.00718
Mbip	27	0.128305	0.0433756	1.19056e+08	0.537402	2.4398359712758e-40	8.60349881837051e-40	13.5866	5.64128
Sptlc2	27	0.354331	0.126618	129128580	0.582867	2.06593986440885e-79	1.49837978381079e-78	34.5999	15.2389
Slc5a6	27	0.0978533	0.0489151	118303020	0.534002	4.08248163258225e-49	1.72457182320423e-48	10.7081	3.69996
Atxn7l1	27	0.832899	0.246379	134104605	0.605328	1.32025331770837e-70	8.30586031651641e-70	65.2274	34.3887
Catsperb	27	0.0332467	0.0122162	1.12724e+08	0.508821	2.55134658458778e-08	4.50959137209241e-08	3.5118	1.72571
Ahsa1	27	0.0522534	0.0216713	114475199	0.516724	4.77981980561833e-20	1.10975969407098e-19	5.69948	2.28866
Dnaaf2	27	0.0292301	-0.00102213	111844377	0.504849	0.00366431	0.00526983	2.9361	1.9327
Wdr35	27	0.24419	0.0950909	124898411	0.563772	1.18239585314914e-65	6.79437617103902e-65	24.4675	10.4146
Cgref1	27	0.149487	0.103486	1.23495e+08	0.55744	1.30178704974808e-126	1.84729781345204e-125	15.6592	3.95713
Ism2	27	0.0109617	0.00669852	111804217	0.504667	3.9752463665634e-11	7.54621533107352e-11	1.26655	0.330871
Tspan13	27	0.358538	0.156961	1.31395e+08	0.593098	2.34911204374664e-106	2.59104007630392e-105	35.1756	14.0565
Pole2	27	0.0117489	-0.0160464	1.10566e+08	0.499076	0.527886	0.600058	1.32412	1.49206
Fos	27	0.00138926	-0.0018407	110792059	0.500099	0.858679	0.881087	0.230282	0.210127
Lrrc72	27	0.000425911	-0.000163835	110785341	0.500068	0.787895	0.833131	0.0575705	0.0439071
Sdc1	27	0.00822513	-0.00202483	111116725	0.501564	0.111174	0.14173	0.978699	0.660959
Foxn3	27	1.05017	0.0657103	117501473	0.530384	3.2201214922767e-06	5.32693646940124e-06	72.654	49.775
Vash1	27	0.0649547	0.00169893	1.13586e+08	0.512708	2.86383266417282e-07	4.90670381618313e-07	7.08117	4.35621
Adcy3	27	0.157419	0.0678775	121237549	0.547248	1.35781596509642e-53	6.24698320236398e-53	16.8106	6.77346
Sostdc1	27	0.00204774	-0.00681682	110490209	0.498736	0.106285	0.135761	0.172712	0.424958
Selenoi	27	0.612022	0.355446	146502576	0.66129	3.36790865092487e-256	1.34605403163788e-254	53.6557	17.969
Klhdc1	27	0.180784	0.0304691	117944836	0.532385	1.41464017490759e-17	3.11056026032108e-17	18.4801	10.9454
Cenpo	27	0.0297743	0.00459299	1.12459e+08	0.507623	6.21325087573629e-07	1.05212121797684e-06	3.16638	1.60888
Flvcr2	27	0.00707863	-0.00411018	1.10755e+08	0.499932	0.94419	0.950063	0.633276	0.644494
Atxn3	27	0.159551	0.00497302	1.16757e+08	0.527023	2.00444687353893e-13	4.02643502766465e-13	16.6379	10.206
Agmo	27	0.00778946	-0.0812214	107137927	0.483604	1.73451035996239e-12	3.40448266400753e-12	0.633276	3.89284
Ptrhd1	27	0.0147913	0.00637873	1.11933e+08	0.50525	3.75977105832354e-08	6.60565486105541e-08	1.66955	0.613915
Tmem214	27	0.17927	0.0798084	122412916	0.552553	7.85392258336022e-62	4.2337901936197e-61	18.4226	7.26192
Hs1bp3	27	0.0606761	0.0262962	1.15457e+08	0.521157	3.46939158854874e-30	1.00035792773873e-29	6.67818	2.35373
Exd2	27	0.132589	0.0458006	118859472	0.536514	2.02206922139462e-35	6.45982091303535e-35	13.9896	6.20972
Meox2	27	0.00467301	-0.00265629	110692184	0.499648	0.687664	0.74953	0.460564	0.530021
Cenpa	27	0.000476081	-0.0246321	109475773	0.494157	9.64927528782459e-06	1.56919664948768e-05	0.0575705	1.22548
Erg28	27	0.137315	0.056514	1.19626e+08	0.539971	6.07211090214443e-44	2.31153912558999e-43	14.3351	5.90786
Sav1	27	0.116738	0.045937	1.19041e+08	0.537332	3.80016412853796e-48	1.57322904916758e-47	12.4352	4.60789
Ptpn21	27	0.0303044	-0.0149941	111493182	0.503263	0.0846431	0.109351	3.22395	2.50819
Kif3c	27	0.370037	0.100915	127209792	0.574206	1.63677331693322e-56	7.94122581017641e-56	36.327	17.8835
Bzw2	27	0.932711	0.361512	1.41662e+08	0.63944	5.30415977344808e-122	7.13352794234277e-121	72.1359	34.4396
Smc6	27	0.968883	0.397213	1.44254e+08	0.651139	5.66465544510056e-144	9.84849922113388e-143	73.4024	34.0217
Mgat2	27	0.00340103	-0.000929736	110867555	0.500439	0.516678	0.589053	0.402994	0.314406
Agr2	27	0.00226699	0.000287563	110921115	0.500681	0.149312	0.18723	0.287853	0.151323
Asxl2	27	0.28044	-0.0226226	1.18068e+08	0.532941	2.82798803696237e-12	5.51823145271027e-12	28.2671	18.2936
Cpsf2	27	0.106488	0.0208035	1.16621e+08	0.526408	8.65998286823175e-21	2.04360195887447e-20	11.399	5.71968
Ankmy2	27	0.191528	0.0652016	122348463	0.552262	1.53113940498827e-51	6.76409205022909e-51	20.3224	8.83709
Kcns3	27	0.00680017	-0.0392806	108102583	0.487959	9.25084809611496e-09	1.65283376207646e-08	0.748417	3.14014
Klhdc2	27	0.541035	0.091664	1.26201e+08	0.569654	8.02700051986498e-37	2.63828620027915e-36	48.532	27.3416
Ttll5	27	0.678752	0.234646	136220179	0.614877	4.58632259055107e-98	4.47719974270692e-97	56.9948	26.8069
Osr1	27	0.000718255	-0.00591357	110422192	0.498429	0.0315798	0.0425119	0.0575705	0.371642
Zc3h14	27	0.392501	0.0746413	125357681	0.565846	1.5382107947925e-40	5.44334345007196e-40	38.1693	20.4834
Crppa	27	0.30811	0.0740353	124171864	0.560493	8.92935867516519e-44	3.39088053781256e-43	29.6488	15.0343
Dtnb	27	0.65925	0.203171	1.33255e+08	0.601494	4.8782995033281e-76	3.36293812351993e-75	55.095	27.3251
Laptm4a	27	0.155002	-0.054575	114340819	0.516117	4.84370727104454e-05	7.67349484293626e-05	16.9257	12.1536
Tgfb3	27	0.0074964	-0.00560087	110701299	0.499689	0.780671	0.826352	0.805987	0.864029
AABR07064719.2	27	0.692299	0.140177	129001070	0.582291	4.06589457361901e-45	1.58693210541113e-44	59.5855	32.7649
Scin	27	0.00385898	0.00287652	111207193	0.501972	9.14619978906437e-10	1.68226691518189e-09	0.460564	0.0658607
Vcpkmt	27	0.110335	0.0298369	1.17462e+08	0.530205	2.21062550335437e-26	5.8809216601374e-26	12.2625	5.7879
Eml5	27	0.77124	0.33666	1.41739e+08	0.639788	8.36400898051913e-143	1.44234575170658e-141	61.6005	27.1511
Dnmt3a	27	0.508776	0.188664	133969331	0.604717	3.54525015208944e-100	3.58450113591614e-99	45.7686	20.2623
Pum2	27	0.772046	0.0797826	123134855	0.555812	1.20929765908788e-19	2.77883252668652e-19	63.9033	39.2043
Sos2	27	0.797207	0.145452	1.27096e+08	0.573694	8.45703478400763e-34	2.61993785958697e-33	64.6517	37.532
Dgkb	27	0.780388	-0.106248	1.12321e+08	0.507001	0.246904	0.301006	47.6108	37.0121
Pomc	27	0.00163297	-4.71e-05	110836372	0.500299	0.46327	0.534913	0.172712	0.112904
Sel1l	27	0.487621	0.163088	1.31826e+08	0.595042	7.3091988141377e-80	5.33078793718089e-79	45.2504	21.3114
Garem2	27	0	-0.00449536	1.10507e+08	0.498812	0.0419751	0.0558069	0	0.237569
Ifrd1	27	0.189598	0.0486272	121300090	0.54753	8.6512203496975e-42	3.14802118380381e-41	19.7467	9.13346
Syndig1l	27	0.0459674	0.0269989	114887115	0.518583	9.25876780165899e-34	2.86517452867516e-33	5.35406	1.59006
Arf6	27	0.0415577	0.00269567	1.12783e+08	0.509087	2.55613966164305e-06	4.24299699918586e-06	4.4905	2.6015
Tshr	27	0.0435181	-0.0252066	111233513	0.502091	0.361626	0.427548	4.26022	3.73289
Ttc7b	27	0.63037	0.20372	133771754	0.603825	4.0907482388419e-80	2.99894042231198e-79	54.7496	27.0076
Etv1	27	0.193181	-0.0777725	1.13039e+08	0.51024	0.0116075	0.0161623	16.35	12.8201
Rad51ap2	27	0.0692541	0.0442857	1.16101e+08	0.524065	4.61515129406787e-46	1.83118336559301e-45	6.79332	1.92956
Gen1	27	0.0209152	-0.0337624	109845684	0.495827	0.0433657	0.0576016	2.24525	3.02567
Zfp277	27	0.737819	0.243868	136248597	0.615005	9.41610445515469e-92	8.41356918859851e-91	61.1975	29.7141
Map4k5	27	0.716427	0.129444	127174431	0.574046	1.26071232108618e-35	4.04275240437416e-35	60.6793	34.7344
Mycn	27	0.0367243	0.00719007	112993722	0.510037	7.465207245372e-09	1.33858345054248e-08	4.14508	2.08324
Vipas39	27	0.268971	0.0772467	124614442	0.562491	2.75006747507519e-53	1.25605394277029e-52	27.2309	12.7433
Cyria	27	0.46219	0.0774854	123619178	0.557998	2.81427838517943e-28	7.79698787321118e-28	41.2781	24.2234
Immp2l	27	0.467462	0.104631	125502294	0.566498	1.41904037020069e-40	5.02686542820206e-40	38.1117	21.0001
Ddx1	27	0.450263	0.161373	131970302	0.595694	1.0475015562122e-87	8.76495637134013e-87	42.4295	19.1592
Lrrn3	27	0.299881	0.0963674	1.24372e+08	0.561395	1.20490427027623e-49	5.13975488069111e-49	27.346	13.3321
Atl1	27	1.05264	0.537725	153230156	0.691658	1.92804404262049e-240	7.07338144880166e-239	76.6839	31.6359
Vsnl1	27	0.777659	0.534696	1.52345e+08	0.687664	0	0	54.2314	15.9053
Nova1	27	0.395529	-0.279399	101053118	0.456138	7.18341993517659e-14	1.45814496915523e-13	31.4335	33.5521
Dtd2	27	0.0330024	0.00675302	1.12759e+08	0.508977	4.17159100074912e-08	7.32313401599056e-08	3.68451	1.84723
Lratd1	27	0.0466089	0.0129642	113712740	0.513282	5.18497008585882e-13	1.0308040950187e-12	5.06621	2.33884
Unc79	27	1.51097	0.402987	130705177	0.589983	8.3667506777591e-42	3.04581283781432e-41	90.0403	54.2802
Arl4a	27	0.174788	0.0802557	122294682	0.55202	1.67340298708951e-68	1.01552065518766e-67	17.3287	6.32498
Nbas	27	0.733625	0.175342	1.29865e+08	0.58619	1.38455720478358e-48	5.77414404135867e-48	60.7369	33.5936
Trim9	27	0.755714	0.0936131	1.28277e+08	0.579024	1.05241505585791e-40	3.74608594694099e-40	61.9459	34.1731
Scfd1	27	0.341444	0.0491096	123301347	0.556564	1.56690425209847e-32	4.7274308394573e-32	33.7363	18.6903
Gpr68	27	0.101711	0.083881	120799103	0.545269	7.15021728677685e-189	1.84020592171502e-187	10.6505	1.53988
Efcab11	27	0.0124963	-0.0173857	110396708	0.498314	0.263386	0.319516	1.26655	1.58693
Nrxn3	27	2.88678	0.449359	121423646	0.548088	1.55785234340119e-12	3.06163136700366e-12	92.5158	63.1486
Rdh14	27	0.049017	0.0109723	113569308	0.512635	1.27426376029595e-10	2.39220205928239e-10	5.29649	2.68461
Foxg1	27	0.00925504	-0.236352	9.50872e+07	0.429209	1.49374831756216e-60	7.88220221252281e-60	0.978699	15.0311
Dact1	27	0.0302737	-0.00838245	1.11699e+08	0.504193	0.0281783	0.0380625	3.45423	2.55445
Tdp1	27	0.108354	0.001853	115042718	0.519285	8.92126060423152e-10	1.64107139509938e-09	11.6292	7.25251
Lpin1	27	0.157947	0.0298067	1.1813e+08	0.533221	1.96134449809719e-21	4.69098812231468e-21	16.5803	9.0872
AABR07064753.1	27	0.00153204	0.000826538	110894615	0.500561	0.0615877	0.0806265	0.172712	0.0603723
Stxbp6	27	0.561523	0.250538	1.31052e+08	0.59155	1.24112060094851e-90	1.08892946940658e-89	36.6149	16.4722
Ntsr2	27	0.0210111	0.0170149	113085640	0.510451	6.26901045199308e-71	3.96151084589116e-70	2.30282	0.208559
L2hgdh	27	0.0864863	0.04041	117098890	0.528567	1.27011290586617e-37	4.23686917106104e-37	9.32642	3.44749
Dync2i1	27	0.624382	0.228428	135992017	0.613847	1.45234423165851e-100	1.47633268216346e-99	54.4041	25.2042
Greb1	27	0.064976	0.0449894	1.16098e+08	0.524051	9.97116214724529e-63	5.44423530161069e-62	6.21762	1.37445
Dmac2l	27	0.0640804	0.0278463	115370532	0.520765	4.06082448248285e-26	1.07441066447747e-25	6.90846	2.66108
Btbd7	27	0.488848	0.147676	1.30884e+08	0.590791	3.71329858890195e-73	2.44000347509047e-72	44.3293	21.2785
C6h2orf50	27	0.00105188	-0.00655797	110419608	0.498417	0.0444807	0.0590366	0.115141	0.43123
Cdkl1	27	0.708771	0.537894	1.60077e+08	0.722562	0	0	58.6068	12.8303
Asb2	27	0.0099684	-0.0125496	110446896	0.498541	0.308075	0.369169	1.15141	1.42933
Trib2	27	0.0552696	-0.0374299	1.10691e+08	0.499644	0.898667	0.911819	5.81462	5.66166
Lrr1	27	0.00339476	-0.00182241	110842757	0.500327	0.60799	0.678491	0.345423	0.279124
Odc1	27	0.0806919	0.0134484	114795982	0.518172	2.1806229821174e-12	4.26876362501397e-12	8.63558	4.76627
Ptgr2	27	0.105187	0.0378042	118525485	0.535006	2.24601007675205e-44	8.62943387552824e-44	11.7444	4.40247
Fbln5	27	0.000879844	-0.00891179	110277005	0.497774	0.0130042	0.0180414	0.115141	0.559816
Iah1	27	0.035817	0.00695623	1.12864e+08	0.509451	2.37480373575909e-08	4.19929380133291e-08	3.9148	1.97896
Tc2n	27	0.0462614	0.0203793	1.14013e+08	0.514637	6.94631012791004e-18	1.53813093250789e-17	4.95107	1.97896
Actr10	27	0.244928	0.0707782	123845981	0.559022	1.40130848359981e-51	6.19860049542352e-51	25.1007	11.615
Zfp410	27	0.27892	0.0972439	1.26505e+08	0.571025	6.72436602242055e-73	4.40154455710348e-72	27.8641	11.7648
Rock2	27	1.05558	0.310382	1.3434e+08	0.606391	1.469577477305e-64	8.28209788636456e-64	75.0144	41.9305
Dock4	27	1.34638	0.0921892	1.1432e+08	0.516025	0.0169587	0.0233361	82.3258	57.7449
Fam161b	27	0.134773	0.0799484	1.21536e+08	0.548594	1.75144854117145e-85	1.40795574634824e-84	14.2775	4.2731
Rps6ka5	27	0.497822	-0.127142	1.12293e+08	0.506876	0.240229	0.293352	44.2717	33.2714
Coq6	27	0.154413	0.0386113	119062616	0.537431	1.67900618689079e-29	4.78436488685237e-29	16.35	8.0938
Adam17	27	0.076664	-0.00277148	114667432	0.517591	1.34995827421966e-11	2.59599131052815e-11	8.63558	4.81959
Klf11	27	0.0416604	0.014429	114008669	0.514618	2.13079397398295e-18	4.76483233834576e-18	4.89349	1.91074
Entpd5	27	0.112201	0.0663125	1.20006e+08	0.541689	9.07469685076963e-79	6.52594414509623e-78	11.9171	3.38006
Dhrs7	27	0.0586204	-0.0421829	110045089	0.496727	0.268556	0.325161	5.98733	6.40573
Slc66a3	27	0.0142818	0.00287487	111549820	0.503519	0.00153677	0.00226319	1.5544	0.843644
Kcnk10	27	1.2692	0.604109	153683317	0.693703	4.96455877019695e-226	1.65025431057858e-224	82.6137	36.2955
Nin	27	0.535159	0.112383	1.27904e+08	0.577341	1.06294047631252e-47	4.37805696669363e-47	47.4381	25.0686
Syt16	27	0.938364	0.312242	1.36318e+08	0.615319	8.08802690864707e-82	6.10049844894668e-81	70.0633	36.1293
Ywhaq	27	0.546851	0.18856	133394239	0.602121	1.15090835589985e-86	9.44412045087674e-86	48.8774	23.0685
Golga5	27	0.292448	0.0857564	124779854	0.563237	5.14645974721934e-51	2.25129449565459e-50	28.555	13.8198
E2f6	27	0.172643	0.0254555	1.18337e+08	0.534157	3.24535454713212e-21	7.72391653882391e-21	17.6166	9.78815
Adck1	27	0.177501	0.0527195	120041308	0.541848	1.82380467710327e-33	5.61114766261115e-33	18.1347	8.93196
Grhl1	27	0.0618796	0.0177463	1.14584e+08	0.517216	8.60193039460947e-18	1.90126726978317e-17	6.33276	2.78418
Ppp4r3a	27	0.575361	0.09465	1.26271e+08	0.569969	8.71194234634243e-36	2.80479629823678e-35	50.8923	28.9364
Bbof1	27	0.100078	0.0238873	116770588	0.527085	3.421375616383e-25	8.88887828386076e-25	10.593	4.83684
Pygl	27	0.0762181	0.0536898	1.17627e+08	0.530951	2.40544120503425e-89	2.07194849435658e-88	7.82959	1.5783
Rnf113a2	27	0.0652321	0.00963657	114201543	0.515488	2.05168546981097e-11	3.92454159799653e-11	7.0236	3.75955
Mboat2	27	0.780876	0.190583	130931456	0.591005	1.75480637136319e-53	8.05380735584304e-53	62.2913	34.0852
Tmx1	27	0.33865	0.163234	131438761	0.593295	1.16055854159021e-117	1.47333687499635e-116	33.1606	12.5065
Aldh6a1	27	0.051002	-0.0166217	1.12203e+08	0.506466	0.00624259	0.00884523	5.41163	3.96889
L3hypdh	27	0.0120734	-0.0062277	110914405	0.500651	0.626549	0.695319	1.38169	1.23959
Kcnk13	27	0.0865586	-0.0148951	1.13239e+08	0.511145	6.15796908455392e-05	9.70038605863238e-05	8.11744	5.57855
Hectd1	27	0.623795	0.121931	128467964	0.579885	4.27212934584948e-45	1.66666029096462e-44	54.8647	29.9282
Mlh3	27	0.387941	0.18116	1.32966e+08	0.600187	4.9834586757313e-124	6.87086274886135e-123	36.3846	13.8762
Rtn1	27	1.80891	0.413332	127640221	0.576149	5.97181145462804e-29	1.68165101737918e-28	95.1065	64.3796
Acyp1	27	0.0129955	-2.32e-05	111395860	0.502824	0.0120122	0.0167135	1.43926	0.866381
Esr2	27	0.0272375	-0.0132409	111183714	0.501866	0.329106	0.392212	2.99367	2.567
Pdia6	27	0.356642	0.110171	1.27461e+08	0.575339	9.94455944932066e-62	5.34551540525825e-61	34.7726	16.5843
Lin52	27	0.413207	0.0412168	123500024	0.55746	9.6124371804538e-30	2.75108437990208e-29	38.5147	21.9818
Strn3	27	1.47698	0.233432	120011734	0.541715	7.41524871151849e-10	1.36670371759823e-09	89.407	61.3531
Ccdc88c	27	0.316501	0.0702839	1.2532e+08	0.565676	9.79551925172622e-53	4.41930119547999e-52	30.4548	14.5019
Zc2hc1c	27	0.00735005	-0.00235123	111136415	0.501653	0.0879562	0.113321	0.978699	0.642925
Psma3	27	0.414719	0.0794494	125896507	0.568278	9.55339267441676e-43	3.55007499382286e-42	39.3207	20.939
Fam181a	27	0.0140713	0.0091041	112191974	0.506418	8.83615529573868e-20	2.03651199258368e-19	1.61197	0.324599
Nek9	27	0.304826	0.0638723	1.24346e+08	0.561279	3.76382810519307e-43	1.41255820138775e-42	30.9729	15.7885
Ap4s1	27	0.185315	0.0730642	1.22796e+08	0.554284	1.52099707376673e-62	8.28862890439579e-62	19.4013	7.69315
Slc24a4	27	0.0493686	-0.0166015	111320058	0.502482	0.324462	0.38724	5.18135	4.54439
Tmed10	27	0.199768	0.0156	1.18667e+08	0.535646	1.72816434474794e-19	3.95561239184591e-19	20.6102	11.9686
Ston2	27	0.0331321	-0.201733	102321905	0.461866	3.36461999432351e-24	8.56714663822203e-24	3.62694	10.9015
Pnpla8	27	0.234669	0.107321	1.25747e+08	0.567604	5.38720567729944e-82	4.07241102067683e-81	23.7766	9.16874
Ppp2r5e	27	0.74514	0.125146	1.25955e+08	0.568542	5.62163824374619e-30	1.61572161096908e-29	61.7156	36.3911
Atp6v1c2	27	0.0216809	0.00974256	1.12658e+08	0.508522	6.97694722831514e-14	1.41708030156835e-13	2.59067	0.872654
Dio2	27	0.00988968	-0.024181	110449643	0.498553	0.320718	0.383156	1.20898	1.48108
Arid4a	27	0.585066	0.152822	1.2948e+08	0.584455	1.34969377507033e-53	6.21298061337254e-53	50.3742	27.0946
Clmn	27	0.148609	0.108937	1.24395e+08	0.561502	1.13000486453899e-194	3.03226897773449e-193	15.3713	2.84847
Daam1	27	1.18729	0.22875	125199804	0.565133	1.85236047081871e-23	4.64827817363371e-23	82.5561	49.6597
Lrrc9	27	0.120082	0.0105188	115668950	0.522112	9.37016760749919e-13	1.85071705791839e-12	11.8595	6.99691
Asap2	27	0.753891	0.147725	1.27218e+08	0.574244	1.24279323863968e-35	3.98604341985152e-35	60.1036	35.0449
LOC102551114	27	0.0770759	0.0126561	114371654	0.516256	8.75786594403964e-10	1.6113638531787e-09	8.52044	5.0258
Calm1	27	0.551656	0.367442	1.49867e+08	0.676476	0	0	49.3379	12.3599
Kcnh5	27	0.355533	0.0863749	1.25039e+08	0.564408	1.22088208615967e-49	5.20660384521922e-49	30.4548	14.9268
Zbtb25	27	0.116916	0.0185768	1.16895e+08	0.527647	9.9921831225742e-20	2.30045029167858e-19	12.7807	6.71151
Syne3	27	0.00339802	-0.00521363	110534196	0.498935	0.209897	0.258637	0.287853	0.500227
Zbtb1	27	0.0810911	0.0079198	1.15209e+08	0.520037	6.0466582383448e-15	1.25852881799442e-14	8.981	4.68316
Itgb1bp1	27	0.102463	0.00603653	115018284	0.519175	5.59129237622577e-11	1.05737800381397e-10	10.4203	6.19247
AABR07064804.1	27	0.312083	0.0843856	125628331	0.567067	7.43359628565406e-53	3.36084819026137e-52	31.3184	15.2083
Cpsf3	27	0.194483	0.0530809	120940739	0.545908	9.09187088168707e-37	2.98354479340541e-36	20.0921	9.82657
Plekhg3	27	0.00647817	-0.0479357	1.08475e+08	0.489637	1.33060093348997e-07	2.30440328877045e-07	0.690846	2.74655
Mia2	27	0.289519	0.0491615	1.22675e+08	0.553738	9.40051782284885e-35	2.96522183359165e-34	28.4398	15.1378
Nol10	27	0.357792	0.143198	130750313	0.590187	3.44460392506881e-96	3.27054456518831e-95	35.521	14.7355
Cys1	27	0.0280826	0.017706	113304835	0.511441	9.69902544602237e-24	2.44541555924204e-23	3.16638	0.866381
Wdr89	27	0.0982158	0.0299985	1.16662e+08	0.526593	1.82856063432654e-24	4.67981481613239e-24	10.4203	4.81175
Rrm2	27	0.00111158	-0.0336628	109071912	0.492334	5.21708994733551e-07	8.86440830703621e-07	0.115141	1.64652
Nrcam	27	2.13562	0.565708	129866322	0.586197	9.16549226271328e-37	3.00608325109959e-36	97.582	63.3046
Six4	27	0.00055962	-6.68e-05	110787085	0.500076	0.759988	0.810063	0.0575705	0.042339
Rnf144a	27	0.323521	-0.0254684	118467350	0.534744	1.45319282646194e-12	2.85859100756021e-12	31.4335	20.2349
Hpcal1	27	0.0577547	-0.0185109	111758647	0.504462	0.0931707	0.119721	6.16005	5.08146
Serpina3c	27	0.00357853	0.00201998	111087805	0.501433	0.000604426	0.000910579	0.402994	0.11604
Ipo11-ps1	27	0.0626046	0.0232772	1.15317e+08	0.520521	1.28957414261091e-23	3.24418044822112e-23	7.13874	2.90728
Taf1b	27	0.182721	0.0544655	120657393	0.544629	2.08717598384485e-37	6.93792001205256e-37	18.8831	9.04094
Sptb	27	0.205349	0.0789206	1.23225e+08	0.556217	4.16117915294415e-59	2.13025283580197e-58	21.1284	8.86924
Rbm34-ps1	27	0.00281704	0.00146296	110982950	0.50096	0.0111609	0.0155673	0.287853	0.0956548
Ppm1a	27	0.325391	0.0953168	126283441	0.570024	3.97946777728168e-57	1.95361964349441e-56	31.9516	15.311
LOC500712	27	0	-0.00020501	110752857	0.499922	0.601723	0.672072	0	0.0156811
Six1	27	0	-0.00135982	110685114	0.499616	0.247802	0.302036	0	0.0768374
Mnat1	27	0.522448	0.173192	132761335	0.599265	1.1665124523536e-83	9.05179557591517e-83	47.7835	22.4405
Tomm20l	27	0.00657517	-0.000320252	111079070	0.501394	0.0918733	0.118135	0.748417	0.467297
Trmt5	27	0.0875152	0.00526258	1.14756e+08	0.517993	4.6832050360404e-11	8.86734151623923e-11	9.26885	5.3598
Frmd6	27	0.130054	-0.0204258	1.14388e+08	0.516332	2.72122322257166e-06	4.513494547271e-06	13.1261	9.06054
Kidins220	27	1.50639	0.553875	1.43934e+08	0.649695	2.31937226592155e-115	2.87149105750317e-114	90.3857	50.7143
Timm9	27	0.430271	0.173701	132665392	0.598831	1.65752175324771e-100	1.68389141750392e-99	40.6448	17.4327
Slc38a6	27	0.343045	0.116325	128542150	0.58022	4.01639154471425e-75	2.72562631955718e-74	33.9666	15.0978
LOC690035	27	0.347428	0.0159233	121277487	0.547428	7.2543861752257e-22	1.75406410779194e-21	34.4272	20.4889
Fut8	27	0.932034	0.278633	134229000	0.605889	3.42549079344159e-69	2.10816618178981e-68	66.7818	36.2547
Ifi27	27	0.0276112	0.0099784	1.13119e+08	0.510604	7.25745798345759e-18	1.60681936010181e-17	3.16638	1.02162
Prkch	27	0.8862	0.813513	1.69582e+08	0.76547	0	0	57.7432	4.94582
Arg2	27	0.0276889	0.00515601	1.12212e+08	0.506507	2.79771643335473e-05	4.47223897392842e-05	2.99367	1.66377
Ppp4r4	27	0.0393485	0.0297898	1.14956e+08	0.518893	6.70032442921844e-69	4.09836913052591e-68	4.54807	0.750341
Rsad2	27	0.00039571	-0.000119116	110795770	0.500115	0.608845	0.679259	0.0575705	0.0344984
Vti1b	27	0.16499	0.0334086	1.18749e+08	0.536016	7.12920928212723e-25	1.84121558257888e-24	17.2136	9.09504
Adi1	27	0.00331359	-0.00595316	110540820	0.498964	0.269181	0.325871	0.402994	0.608427
Tex21	27	0	-0.00122157	1.10695e+08	0.499659	0.276213	0.333624	0	0.0682128
Chga	27	0.189563	0.132375	126938491	0.572981	7.63066321222017e-175	1.76346184112615e-173	19.574	4.62201
Rps7	27	0.00532921	-0.0231047	110096718	0.49696	0.0222276	0.0302798	0.633276	1.23489
Hspa2	27	0.00167886	-0.000238647	110832015	0.500279	0.500434	0.572801	0.172712	0.116824
Coch	27	0.109709	0.0775566	1.2105e+08	0.546402	3.91774253891058e-123	5.34512247115945e-122	12.0322	2.59679
Zfyve26	27	0.108707	-0.0177273	1.1384e+08	0.513855	3.21695700793156e-05	5.13033815948977e-05	11.6292	8.23337
G2e3	27	0.203748	-0.073107	112112511	0.506059	0.184269	0.228467	20.4375	16.9536
Itpk1	27	0.272194	0.135206	129430080	0.584228	4.71427539990151e-120	6.19788559928228e-119	27.9217	9.66348
AABR07047593.1	27	0.00369399	-0.000114145	110892862	0.500554	0.396616	0.465257	0.402994	0.291669
Jkamp	27	0.10522	0.0315967	117267392	0.529327	9.44897752554183e-28	2.58579558963837e-27	11.3414	5.12929
Prkd1	27	0.0437218	-0.431001	8.83142e+07	0.398637	2.17565041993161e-86	1.77671144389223e-85	3.62694	23.3194
Ccdc175	27	0.00231299	0.000211214	110860974	0.50041	0.379743	0.447411	0.230282	0.148186
Snapc1	27	0.193547	0.0754382	123113310	0.555715	4.12735056609571e-63	2.26884067041106e-62	20.1497	8.06244
Dnajb9	27	0.0402229	-0.000623766	1.12637e+08	0.508428	1.97337020849798e-05	3.17150784005551e-05	4.4905	2.72381
Trip11	27	0.389147	0.0329889	1.22593e+08	0.553366	3.75454606846784e-26	9.9430495040528e-26	37.2481	21.676
Heatr5a	27	0.342273	0.167692	1.32033e+08	0.595979	4.29424284244541e-127	6.12443399847e-126	33.3333	12.185
Atg2b	27	0.152578	0.000962828	1.16918e+08	0.527752	2.58475109860055e-14	5.3076138975857e-14	16.6379	9.99043
Nubpl	27	0.273707	0.0630742	1.23651e+08	0.558143	1.11076186931712e-46	4.47412879113604e-46	26.3097	12.6507
Sptssa	27	0.106473	0.0430172	118152903	0.533324	1.38903355963873e-39	4.81611023556306e-39	11.4565	4.50675
Akap6	27	2.09376	0.749684	147336263	0.665054	6.33573572036459e-132	9.64326227115707e-131	97.3518	59.8838
Akap5	27	0.0445655	-0.00933235	1.11956e+08	0.505355	0.0200702	0.0274442	4.95107	3.76033
Gskip	27	0.139686	0.0261464	1.17996e+08	0.532616	3.93259678443868e-24	9.99238429027306e-24	14.7956	7.57868
Zfp36l1	27	0.0030001	-0.11923	1.04777e+08	0.472946	3.52262880548477e-22	8.5674932545768e-22	0.345423	5.73693
Lgmn	27	0.144318	0.0518761	1.21557e+08	0.548692	2.56038925398421e-67	1.52118824302818e-66	15.8895	5.59188
Rhoj	27	0.0250313	-0.0393801	109564538	0.494558	0.00933554	0.0131031	2.07254	3.11348
Setd3	27	0.373203	0.115138	128909642	0.581879	3.45465917872594e-71	2.19203738550014e-70	36.8451	16.9732
Rdh11	27	0.0709659	0.0241418	115593308	0.521771	2.00587251994297e-23	5.02681478662603e-23	7.82959	3.31891
Dicer1	27	0.439378	0.1326	130364416	0.588445	4.05607983222836e-73	2.66318407538581e-72	42.2568	19.8946
Hif1a	27	0.456931	0.141695	1.31242e+08	0.592406	1.24494316687907e-80	9.20217782097818e-80	42.7173	19.5622
Moap1	27	0.0203662	0.00949483	1.12364e+08	0.507194	3.66103293719949e-11	6.95596258067902e-11	2.24525	0.797384
Dcaf5	27	0.546969	0.2324	137590700	0.621064	2.15556183174744e-132	3.30156657115076e-131	49.3955	20.3854
Lyset	27	0.021615	0.00508265	1.11889e+08	0.505051	0.000107474	0.000167406	2.18768	1.16589
Gon7	27	0.00991821	0.00127067	1.11412e+08	0.502898	0.00151726	0.00223542	1.15141	0.567656
Ppp1r36	27	0.0567071	0.0241714	114884717	0.518572	8.87863006083226e-28	2.43206596054341e-27	5.75705	1.97112
Ubr7	27	0.103015	0.00285379	115762184	0.522533	6.24356012126678e-14	1.27055363867063e-13	11.5717	6.54216
Prima1	27	0.0290171	0.0158584	1.1344e+08	0.51205	1.60758104668208e-26	4.2880608760901e-26	3.28152	0.851484
Otub2	27	0.0505115	0.0226965	114681420	0.517655	4.48527041108892e-25	1.16280224668432e-24	5.58434	1.98993
Syne2	27	0.311796	-0.215605	106270553	0.479689	0.000225317	0.000345762	29.5912	27.7626
Rin3	27	0.0124239	-0.016881	1.10506e+08	0.498807	0.42294	0.492971	1.32412	1.54616
Ddx24	27	0.626034	0.228277	1.36206e+08	0.614813	7.22799824631667e-102	7.47259757832836e-101	54.9223	25.3328
Fntb	27	0.320641	0.0833237	125881637	0.568211	1.02032805694429e-53	4.70831088705672e-53	32.0668	15.5204
Rab15	27	0.234191	0.170844	1.31401e+08	0.593126	6.30794621201745e-256	2.5151824966509e-254	24.2372	5.11753
Papola	27	0.766773	0.164359	129140259	0.58292	2.02983926599788e-43	7.65516202758438e-43	64.1336	35.8502
Max	27	0.179404	0.0373937	119839318	0.540937	6.82039796762898e-30	1.95860151949528e-29	18.9983	9.71758
Sgpp1	27	0.0679381	0.000812508	1.13926e+08	0.514244	1.62420696082872e-08	2.88434703989928e-08	7.59931	4.524
Plekhh1	27	0.166051	0.0873607	1.22878e+08	0.554653	2.47611777950784e-88	2.09354587370434e-87	16.6955	5.29551
Bdkrb2	27	0.003865	0.000368435	110919715	0.500675	0.224456	0.275438	0.345423	0.210127
Yy1	27	0.232017	0.0441359	1.21296e+08	0.547512	5.21101047893823e-33	1.58712971122906e-32	23.2585	12.0894
Pigh	27	0.0458033	0.00686197	112964143	0.509903	4.18525168441596e-07	7.12902979457375e-07	4.72078	2.66971
Plekhd1	27	0.0194333	0.0123574	112673414	0.508591	1.58841601285505e-24	4.07073542461616e-24	2.18768	0.463377
LOC103690152	27	0.00121174	-0.000240194	1.10772e+08	0.500007	0.986004	0.987981	0.115141	0.113688
Erh	27	0.194785	0.060622	1.21527e+08	0.548553	1.77120273477109e-42	6.54035862017863e-42	20.1497	9.39769
Rdh12	27	0.0090831	0.00599124	111691788	0.50416	3.62774036896747e-11	6.89347778356433e-11	1.09384	0.260306
Actn1	27	0.342785	0.15398	130540524	0.58924	4.01279377427709e-103	4.23099410613722e-102	33.1031	13.2074
Slc39a9	27	0.19278	0.0518092	1.21201e+08	0.547081	1.70655664090622e-39	5.89777641962016e-39	20.0921	9.55528
LOC100909680	27	0.0036466	0.00166213	111107962	0.501524	0.00155409	0.0022885	0.460564	0.155243
Garin2	27	0.0361421	0.0223401	1.13839e+08	0.51385	1.0550611835314e-26	2.82402604214693e-26	3.9148	1.12512
Pals1	27	0.133376	-0.0623351	112107348	0.506036	0.113704	0.144791	13.4139	11.154
Atp6v1d	27	0.149694	0.0610274	120811624	0.545325	1.77938492660578e-51	7.84851528520532e-51	16.1197	6.47865
Eif2s1	27	0.328471	0.0541322	1.23697e+08	0.55835	2.20389340567526e-36	7.17289392389347e-36	32.5273	17.4327
Ccdc177	27	0.022835	0.007543	1.12096e+08	0.505985	3.93985301380947e-06	6.49479263320726e-06	2.36039	1.15021
Plek2	27	0.00476219	0.00350028	111237083	0.502107	4.68557512548094e-08	8.21099546904149e-08	0.518135	0.0964388
Susd6	27	0.300425	0.0186876	1.21004e+08	0.546192	1.03043074818067e-23	2.59609858923121e-23	29.6488	17.181
Dcaf4	27	0.132285	0.0433697	118357331	0.534247	4.85176639377615e-31	1.42212431345439e-30	13.5866	6.29048
Rad51b	27	0.0334404	-0.124586	1.06437e+08	0.480439	1.9359010392542e-10	3.61354011568921e-10	3.28152	6.99142
Srsf5	27	0.730007	0.282777	139429375	0.629363	6.42163887617574e-121	8.51506307187519e-120	61.0823	27.7234
Slc10a1	27	0.0135672	0.00126536	1.1149e+08	0.503248	0.00336753	0.00485493	1.49683	0.839723
Heatr4	27	0.00733576	-0.000194186	111038517	0.501211	0.158217	0.197753	0.748417	0.504148
Acot4	27	0.00893154	0.00506833	111437846	0.503014	1.19105533102421e-05	1.93028011189555e-05	0.921128	0.317542
Acot2	27	0.0378151	0.0147521	113364942	0.511712	1.96880129148544e-15	4.14143142255996e-15	3.85723	1.48108
Map3k9	27	0.304039	0.18855	1.33302e+08	0.601704	8.22725327174435e-185	2.04909272835557e-183	30.3972	8.97979
Acot1	27	0.000526101	-0.021065	109667815	0.495024	4.84063868945544e-05	7.66934882744987e-05	0.0575705	1.0522
Abcd4	27	0.161587	0.0727775	122047495	0.550904	3.19677346484126e-65	1.8270657494547e-64	17.156	6.37751
Glrx5	27	0.0186886	0.00735891	1.12216e+08	0.506524	2.90526461721898e-09	5.26837032006850e-09	2.13011	0.816986
Ak7	27	0.00140191	-0.0234042	109801026	0.495625	0.000343418	0.000523306	0.172712	1.04593
Cyp46a1	27	0.141233	0.0920026	1.22561e+08	0.553221	1.78150118628316e-115	2.21203063963492e-114	14.6229	3.7227
Dglucy	27	0.0146573	-0.00167811	111355694	0.502643	0.0296477	0.0399965	1.5544	1.01535
Serpina11	27	0.00197724	0.00132927	1.10962e+08	0.500865	0.00333347	0.00480788	0.230282	0.057236
Hhipl1	27	0.0294912	0.0120912	1.13298e+08	0.511408	1.16581167947195e-17	2.57008140006626e-17	3.5118	1.20274
Bcl11b	27	0.0456214	-0.429032	8.89746e+07	0.401618	6.97178142985617e-83	5.33916498501068e-82	3.68451	22.7886
Vrk1	27	0.229104	0.00924892	118706048	0.535821	8.35033040724421e-18	1.84589682844157e-17	22.6252	13.5759
Begain	27	0.168918	0.0795093	1.22245e+08	0.551793	9.3936163735779e-62	5.0557657706462e-61	18.0196	7.04474
Slc25a29	27	0.0142795	-0.0012536	111358002	0.502653	0.0334366	0.044926	1.61197	1.07102
Wdr25	27	0.0607382	0.00388699	114177646	0.515381	1.54818235332415e-11	2.97213217151491e-11	6.90846	3.65762
Amn	27	0.0028565	0.000257926	110848295	0.500352	0.531743	0.603756	0.287853	0.217183
Evl	27	0.88147	0.33619	1.40622e+08	0.634746	1.03181371600644e-116	1.29825094667299e-115	69.2573	33.1663
Dlk1	27	0.00318224	-0.00229416	1.10703e+08	0.499697	0.69235	0.754442	0.345423	0.405357
Traf3	27	0.24624	-0.0670466	1.12251e+08	0.506682	0.163717	0.204372	23.0858	19.1921
Degs2	27	0.000237371	-0.00014455	110796632	0.500119	0.592672	0.66317	0.0575705	0.0337144
Ccnk	27	0.204926	0.0696101	122984611	0.555134	1.2358595557131e-54	5.81021600147877e-54	21.4738	9.3036
Ccdc85c	27	0.0670459	0.0226919	115709678	0.522296	3.29027963191311e-25	8.55090113642534e-25	7.82959	3.21071
Eml1	27	0.546991	0.12582	1.27967e+08	0.577622	3.49558968676797e-47	1.42320437246982e-46	47.8987	25.7327
Zfp839	27	0.0505901	0.00737845	113598494	0.512766	6.66840113208099e-10	1.23025373769445e-09	5.64191	2.98568
Cinp	27	0.0451006	0.0089758	113341343	0.511606	1.41879237260443e-09	2.59750024154547e-09	4.95107	2.55367
Tecpr2	27	0.305768	0.0520552	122896674	0.554737	5.14307522672945e-34	1.59971206374705e-33	30.0518	16.2637
Ankrd9	27	0.0100429	0.00047523	111112054	0.501543	0.102038	0.130606	0.921128	0.609995
Psmc1	27	0.13599	0.0351063	118336317	0.534152	3.41464572755648e-28	9.43415294864581e-28	14.3926	6.98593
Nrde2	27	0.155515	0.0257946	1.18218e+08	0.533619	5.00171970156289e-23	1.24227534509062e-22	16.1197	8.5611
Rtl1	27	0.0057359	0.00369349	111279302	0.502298	6.9572477434308e-06	1.13707120340533e-05	0.633276	0.173276
Dync1h1	27	0.682071	0.269657	138321993	0.624364	1.19184589835425e-115	1.48421513412356e-114	57.6857	26.436
RGD1305298	27	0.00388245	0.000570324	1.11027e+08	0.501158	0.045932	0.0608866	0.460564	0.22816
Wars1	27	0.182905	0.0893735	1.235e+08	0.557459	9.86476115906147e-79	7.08510921978089e-78	18.8256	6.71151
Tnfaip2	27	0.0029211	0.000768709	1.10964e+08	0.500875	0.080932	0.104748	0.345423	0.17014
Cdca4	27	0.0315926	0.0043024	1.12803e+08	0.509175	2.30766305937799e-08	4.08269604484892e-08	3.74208	1.85821
Exoc3l4	27	0.00185287	0.000862258	110892002	0.50055	0.0723945	0.0940779	0.172712	0.0627244
C6h14orf180	27	0	-0.000676065	110716380	0.499757	0.358038	0.423778	0	0.0486114
Mark3	27	0.882756	0.0823027	121016077	0.546248	3.32819257207495e-13	6.65873722370614e-13	69.8906	44.2388
Tmem179	27	0.0690135	0.0445619	116840237	0.527399	1.0054678024574e-55	4.82181707863959e-55	7.59931	2.05109
Hsp90aa1	27	0.356454	0.217851	1.36387e+08	0.61563	1.37523025571286e-223	4.48362017726268e-222	34.0242	9.62428
Eif5	27	0.317925	0.0571946	1.24407e+08	0.561555	2.41193115363518e-42	8.87544683181264e-42	31.8941	16.3468
Ppp2r5c	27	0.764393	0.225742	1.34027e+08	0.60498	1.23000923210567e-72	8.02340123523306e-72	62.8094	32.463
Wdr20	27	0.300309	0.00221497	119558968	0.539671	7.6618418633461e-17	1.65683062878163e-16	30.167	18.7005
Mok	27	0.0631308	0.000589194	113592263	0.512738	2.13756361928471e-07	3.6798069967741e-07	7.0236	4.28094
Klc1	27	0.533301	0.177643	1.33401e+08	0.602153	7.96495019811566e-87	6.54853069047398e-86	49.3379	23.0222
Xrcc3	27	0.00223411	-0.000990128	1.10809e+08	0.500174	0.744939	0.798229	0.230282	0.19523
Pld4	27	0.00129823	-0.00441915	1.10608e+08	0.499269	0.233805	0.285891	0.115141	0.26109
Tmem121	27	0.0247542	0.0123053	112579759	0.508168	4.91995549620308e-12	9.5476252780196e-12	2.59067	0.945571
Cep170b	27	0.277044	0.184752	1.32941e+08	0.600075	4.65600386484879e-214	1.4147921582884e-212	28.152	7.32386
Aspg	27	0.000334268	-0.00102152	110735805	0.499845	0.664737	0.729465	0.0575705	0.0885983
Bag5	27	0.0297031	0.000704229	1.12071e+08	0.50587	0.000470765	0.000712566	3.16638	1.95387
Coa8	27	0.0630813	-0.00909035	112889378	0.509566	0.000216098	0.000331914	6.90846	4.78195
Zfyve21	27	0.0374279	-0.020009	1.11726e+08	0.504316	0.0455571	0.0604132	4.26022	3.28833
Ppp1r13b	27	0.571827	0.284885	140178640	0.632745	2.10074983779098e-161	4.28371389492408e-160	50.3742	19.9268
Cdc42bpb	27	0.696048	0.294152	1.40749e+08	0.635318	1.57686886643254e-139	2.62081160129385e-138	59.2401	25.5924
Tdrd9	27	0.00318032	0.000610733	110989346	0.500989	0.0718009	0.0933495	0.402994	0.204638
Nudt14	27	0.0158487	0.0108117	112448870	0.507577	3.07088863696512e-23	7.66638953372861e-23	1.89983	0.380267
Rd3l	27	0.0190056	0.0166214	1.12973e+08	0.509943	4.89679507984127e-68	2.94535981679121e-67	2.18768	0.196798
Sp8	27	0.00139209	-0.0278673	1.0941e+08	0.493858	8.76455887890386e-06	1.42723417809473e-05	0.115141	1.3423
Crip1	27	0.0144956	0.00820598	1.11967e+08	0.505401	1.2626300332483e-10	2.37088588821088e-10	1.5544	0.471217
Pacs2	27	0.42733	0.20805	136220702	0.61488	5.0916262375988e-150	9.41092092185563e-149	41.2205	15.2507
Tedc1	27	0.0321943	0.0177167	1.13328e+08	0.511544	5.36297707847295e-21	1.27086396002988e-20	3.33909	1.013
Abcb5	27	0.00482449	0.00185925	111127538	0.501613	0.00833046	0.0117224	0.575705	0.252466
Tex22	27	0.0855992	0.0450878	1.17777e+08	0.531628	1.17493659348316e-50	5.09249119084077e-50	9.55671	3.07193
Kif26a	27	0.0385206	0.00638851	1.13036e+08	0.510228	1.59747925267746e-08	2.83747595796082e-08	4.37536	2.26984
Sp4	27	0.242717	0.0315723	1.21008e+08	0.546212	1.22216771702538e-29	3.49255397735414e-29	24.122	12.9401
Vipr2	27	0.20343	0.182593	1.27396e+08	0.575048	0	0	16.35	1.25998
Clba1	27	0.0245297	0.0109425	112693227	0.50868	1.24082028092768e-12	2.44564554326265e-12	2.76339	1.01143
Gpr132	27	0.00183224	0.000773998	1.10939e+08	0.500763	0.0252165	0.0341842	0.230282	0.0776215
Rapgef5	27	0.376739	-0.113947	112685041	0.508643	0.111946	0.142627	34.5999	26.7096
Trmt61a	27	0.00645822	0.00175662	111155355	0.501738	0.0143183	0.0197974	0.690846	0.341848
Jag2	27	0.211155	0.143322	128735079	0.581091	8.85177189838532e-179	2.10288388064298e-177	22.3949	5.6601
Crip2	27	0.0758454	0.0380917	1.16698e+08	0.526757	7.35900210174385e-40	2.57148754783421e-39	8.29016	2.82025
Ncapg2	27	0.0470559	-0.0574243	1.095e+08	0.494266	0.047092	0.0623464	5.18135	6.09054
Zfp386	27	0.28544	0.105478	126816148	0.572429	6.49031818963278e-75	4.38173866331886e-74	28.2671	11.9153
Ckb	27	0.0508942	-0.00794471	1.13942e+08	0.514317	7.0343568910776e-12	1.36057374347352e-11	6.04491	3.04214
Tmem196	27	0.0961246	-0.0615191	1.08999e+08	0.492005	0.0277607	0.0375313	8.92343	10.032
Itgb8	27	0.0314386	-0.272999	95619471	0.431612	2.65660804278708e-53	1.21402055998873e-52	2.82096	16.1743
Gfus	27	0.0412007	0.0252694	114228424	0.51561	8.9248263044696e-31	2.59851044922387e-30	4.37536	1.2294
Pawr	27	0.00813594	-0.0280271	109660328	0.49499	0.0023517	0.00342532	0.921128	1.90839
Eif3d	27	0.0969832	0.021294	116150744	0.524287	3.15075227224826e-19	7.17408553571166e-19	10.4203	5.23984
Adck5	27	0.077198	0.031835	116189803	0.524463	3.306702203077e-29	9.37064458149249e-29	8.34773	3.30401
Lrriq1	27	0.173034	0.0526821	120597419	0.544358	8.17548470715687e-47	3.30561255024439e-46	16.35	6.88636
Cpsf1	27	0.109172	0.0420564	118403705	0.534456	9.95064081489647e-39	3.38178441140119e-38	12.205	4.95758
Ttll12	27	0.0385389	0.00840094	112967360	0.509918	3.11225508043968e-08	5.4816222310606e-08	4.26022	2.22358
Ptprq	27	0.00613807	0.00237156	111170328	0.501806	0.00438169	0.00627444	0.633276	0.271283
Spatc1	27	0.00324531	8.4595291526459e-05	110934496	0.500741	0.224449	0.275438	0.402994	0.254034
Scube1	27	0.0477674	-0.171666	100532785	0.45379	5.02966436554251e-29	1.4184605497776e-28	4.72078	13.5493
Ly6h	27	0.544613	0.390634	149951069	0.676856	0	0	48.5895	11.7585
Atxn7l3b	27	0.236892	0.0586846	121767510	0.54964	4.6686078519116e-36	1.51107036914197e-35	23.4888	12.0117
Otogl	27	0.00186402	-0.000249965	110835724	0.500296	0.554403	0.626553	0.230282	0.170924
Smpd5	27	0.0381374	0.0192969	1.13567e+08	0.512625	2.47514054895512e-18	5.52757525171597e-18	3.97237	1.41914
Sult4a1	27	0.166131	0.0868142	1.22315e+08	0.552111	6.1275256216658e-71	3.87354485335375e-70	16.9833	6.10622
Wnt7b	27	0.00516015	-0.0251994	1.09292e+08	0.493327	4.84690405524118e-05	7.67784316724113e-05	0.575705	1.90212
Oplah	27	0.00768033	-0.0224847	110155652	0.497226	0.0506791	0.0668195	0.863558	1.40816
Gtse1	27	0.00129618	-0.0182178	109792009	0.495584	0.000214919	0.000330133	0.115141	0.997319
Lin7a	27	0.672932	0.376479	144684625	0.653084	4.06083252376413e-229	1.38508637045497e-227	52.1589	18.183
Smc1b	27	0.00306894	0.00220186	110892111	0.50055	0.0721394	0.0937679	0.172712	0.0627244
Mfng	27	0.000448756	-0.0132154	110000700	0.496526	0.000809029	0.00121055	0.0575705	0.751909
Mfsd3	27	0.0254349	0.0138391	1.12828e+08	0.509291	7.56555496193385e-16	1.60495212418394e-15	2.76339	0.893823
Ribc2	27	0.00236579	-0.00282401	1.1075e+08	0.499907	0.888696	0.902726	0.287853	0.305782
Tafa5	27	0.868899	0.187614	1.29311e+08	0.58369	4.57500762511904e-44	1.74513989490842e-43	64.0184	36.0422
Tspyl5	27	0.0222632	0.00851765	1.1233e+08	0.507038	6.18357785564726e-09	1.11194424577625e-08	2.41796	0.996534
Recql4	27	0.009203	0.000310761	1.11246e+08	0.50215	0.0161734	0.022279	0.978699	0.544919
L3mbtl2	27	0.158958	0.0756976	1.22645e+08	0.553603	6.14665480617154e-76	4.22871926033333e-75	17.3287	6.01135
Mettl25	27	0.342863	0.123575	1.28722e+08	0.581032	6.12111648568755e-80	4.47389348648403e-79	33.1031	14.3263
Scrt1	27	0.00919337	0.000775335	1.112e+08	0.501941	0.0454697	0.060302	1.03627	0.644494
Chadl	27	0.00684071	0.00261047	1.11219e+08	0.502026	0.00181885	0.00266496	0.690846	0.284612
Lrrc14	27	0.0397024	0.00495862	1.13142e+08	0.510705	8.09618985844314e-09	1.44912414052176e-08	4.60564	2.39059
Pnpla3	27	0.0773909	0.0474658	1.17266e+08	0.529322	5.46831350471899e-55	2.59126440349731e-54	8.34773	2.39686
Ccdc59	27	0.143275	0.033451	118211624	0.533589	2.32422854527645e-26	6.18120339283949e-26	14.6229	7.28623
Brd1	27	0.837706	0.21215	1.32026e+08	0.595947	1.30508730764897e-56	6.34828551194885e-56	68.1059	36.8451
Lrrc24	27	0.0478975	0.0245656	114750350	0.517966	1.41418591046159e-26	3.77575634629055e-26	5.58434	1.93348
LOC100359421	27	0.000931655	-0.0023754	1.1069e+08	0.499638	0.487385	0.559676	0.115141	0.187389
Tmtc3	27	0.312792	0.152666	1.31112e+08	0.591821	1.07111362838052e-130	1.61293759677939e-129	30.7427	10.6451
MGC94207	27	0.0257448	0.00855323	112637707	0.50843	3.3968676013382e-10	6.30385590258174e-10	2.9361	1.22783
Mov10l1	27	0.00713471	0.00100089	111182172	0.501859	0.0123217	0.0171344	0.748417	0.374779
Arhgap39	27	0.669657	0.260406	137152834	0.619087	2.21657065481014e-106	2.44802790264012e-105	56.5343	26.3874
Alg12	27	0.0540392	0.0153112	114403176	0.516399	1.22323729866038e-16	2.63311478330317e-16	6.10248	2.71832
Trmt12	27	0.00967132	0.00113071	111334544	0.502547	0.00577219	0.0082006	1.09384	0.580201
Exosc4	27	0.0109058	3.73510418886936e-05	1.11334e+08	0.502546	0.015072	0.0208123	1.26655	0.751125
Syt10	27	0.0756318	0.041219	1.1595e+08	0.523383	8.33632067344505e-37	2.73783339054791e-36	7.08117	2.32629
Cep290	27	0.864689	0.302921	1.38208e+08	0.623848	5.31402236154677e-99	5.23876864963629e-98	66.8969	33.142
Cpt1b	27	0.084586	0.0614985	118638093	0.535514	9.28108070816627e-103	9.71339722174444e-102	8.981	1.80568
Ppara	27	0.0202811	-0.0285429	110105231	0.496998	0.112282	0.143034	1.9574	2.51917
Gpaa1	27	0.106532	0.055769	118994970	0.537125	1.44166429164959e-56	7.00460802573226e-56	11.4565	3.80973
Chkb	27	0.163301	0.102879	124112276	0.560224	1.51176848837853e-121	2.01403133675276e-120	16.9833	4.5781
Tigd5	27	0.0023418	-0.00137071	110796676	0.500119	0.847188	0.870769	0.287853	0.263443
Cdpf1	27	0.0223285	-0.000318768	1.11756e+08	0.504448	0.00364004	0.00523537	2.5331	1.61829
Trabd	27	0.144085	0.0676788	121755578	0.549586	8.61722264414209e-74	5.71989620294636e-73	15.6592	5.24925
Nrbp2	27	0.466651	0.268729	1.40393e+08	0.633712	3.97300465512703e-219	1.24742064828073e-217	42.8325	13.8041
RGD1307947	27	0.115075	0.0361175	1.17611e+08	0.53088	2.59867375129758e-29	7.37651609952216e-29	11.9171	5.3794
H1f0	27	0.00813747	-0.0262565	109614527	0.494783	0.00125231	0.0018551	0.805987	1.83861
Selenoo	27	0.146898	0.0285868	118612847	0.5354	2.14040153612732e-26	5.69588915755266e-26	16.0622	8.15888
Zfp623	27	0.0225004	-0.00138203	111818774	0.504733	0.00233528	0.00340257	2.64824	1.67239
Rpl26-ps1	27	0.00198411	-0.00290203	1.10713e+08	0.499742	0.686023	0.748221	0.230282	0.281476
Tubgcp6	27	0.0745062	0.0198388	1.15391e+08	0.520859	3.56111060001997e-19	8.09976227262174e-19	8.17501	3.81286
Fam83h	27	0.0200178	0.0128372	112522163	0.507908	8.2179192163184e-17	1.77504547060509e-16	2.18768	0.600586
LOC108351584	27	0.0308082	0.00674525	1.12619e+08	0.508344	1.04028317714202e-07	1.80732842865238e-07	3.39666	1.69278
Rtl6	27	0.030029	0.0121844	1.1294e+08	0.509794	1.34886431182158e-12	2.65582580278213e-12	3.28152	1.29918
Ppfia2	27	2.67244	0.905888	145203065	0.655425	5.216783817646e-115	6.43984665163772e-114	99.4819	64.2408
Khdrbs3	27	0.745318	0.160738	127887538	0.577265	2.99010886686778e-41	1.07514795115614e-40	54.9799	31.167
Ppp6r2	27	0.917913	0.294327	136020779	0.613977	7.15832320396958e-79	5.15435684368916e-78	70.639	37.0262
Acss3	27	0.00911352	-0.0194961	1.10104e+08	0.496992	0.0407121	0.0541871	0.921128	1.51166
RGD1564963	27	0.00785107	0.00358828	111471088	0.503164	1.39642098291052e-06	2.33851984774899e-06	0.921128	0.286964
Zfp707l1	27	0.0844981	0.0191833	1.15939e+08	0.523329	5.2826920992075e-21	1.25201350630862e-20	9.26885	4.34445
Sbf1	27	0.154854	0.0657575	121484071	0.548361	3.18169845659082e-59	1.63473472424839e-58	16.6379	6.36261
Syt1	27	3.117	1.24801	155405197	0.701475	2.10984850027547e-195	5.69759723778682e-194	99.4243	60.0351
Zfp870	27	0.0228391	0.00290235	1.11907e+08	0.505133	0.000206998	0.000318312	2.36039	1.31565
Brcc3dc	27	0.0455193	0.0216047	1.14437e+08	0.51655	1.74459402616749e-23	4.3797922152647e-23	5.23892	1.87389
Cyp4f1	27	0.000937197	-0.00134929	1.10777e+08	0.50003	0.939694	0.946099	0.115141	0.108984
Rpl4-ps1	27	0.00166668	0.00037136	110869396	0.500448	0.201649	0.24889	0.172712	0.0831099
Panx2	27	0.0635779	0.0421988	1.16397e+08	0.525398	6.59087827053704e-55	3.11585467028506e-54	6.90846	1.78059
Dmc1	27	0.0680135	0.0220251	1.1535e+08	0.520673	2.94087215948181e-22	7.16592375569618e-22	7.4266	3.15661
Cyp4f6	27	0.00913429	-0.0264632	109774567	0.495506	0.00575295	0.00817463	0.978699	1.86135
Iqank1	27	0.0103009	0.00442115	1.11527e+08	0.503418	3.79924939688075e-05	6.04364583774269e-05	1.15141	0.464945
Zfp472	27	0.0399234	0.00180959	112711384	0.508762	4.72019364448593e-06	7.75483211579825e-06	4.37536	2.55367
Ccdc166	27	0.00236299	0.00130768	110931462	0.500728	0.0405559	0.0540172	0.230282	0.084678
Fam227a	27	0.366479	0.121223	1.28323e+08	0.579229	1.06866977791438e-69	6.61531517771636e-69	34.8302	16.0896
RGD1304694	27	0.117439	0.051835	119468803	0.539264	5.35418085406761e-50	2.29545976747078e-49	13.1261	4.91916
Zfp952	27	0.072037	0.00806647	114508489	0.516874	9.75445705342878e-12	1.88069475039207e-11	7.94473	4.35072
Ppp1r12a	27	1.19061	0.10225	1.16783e+08	0.527142	4.61826916580047e-05	7.31976486426116e-05	81.3472	55.2775
Mapk15	27	0.0860888	0.0540819	117724012	0.531388	2.2239142644259e-60	1.1693484071309e-59	8.86586	2.49408
Csdc2	27	0.187366	0.0568538	121812297	0.549842	3.39581150715656e-47	1.38357530008542e-46	19.8043	8.80965
Zfp763	27	0.0703819	0.00662152	1.14338e+08	0.516104	1.58436899174291e-10	2.96388675041245e-10	7.94473	4.50126
Ttll8	27	0.0327673	-0.0193906	111525754	0.50341	0.0850473	0.109801	3.5118	2.7536
Zfp101	27	0.00314249	-0.00205095	110821960	0.500234	0.723084	0.78087	0.345423	0.297941
Tomm22	27	0.0852222	0.0308299	1.16223e+08	0.524611	2.59813462458295e-25	6.76869857870644e-25	9.03857	3.93125
Zfp563	27	0.0748027	0.00140924	1.13832e+08	0.513822	1.96813558669969e-07	3.3929514945378e-07	8.05987	5.05324
Cacng2	27	0.233097	0.0771676	123684839	0.558295	1.7062531960243e-53	7.83520324078635e-53	23.9493	10.8121
Rabl2	27	0.149346	0.0716804	1.21862e+08	0.550068	1.44821488297699e-71	9.25136442356039e-71	16.0622	5.54562
Eppk1	27	0	-0.000884183	110716380	0.499757	0.358038	0.423778	0	0.0486114
Pmm1	27	0.0407098	0.0167248	113698860	0.513219	3.96862041857129e-16	8.45809114552722e-16	4.4905	1.80568
LOC680875	27	0.00144247	-0.017027	109882466	0.495993	0.000459594	0.000696091	0.115141	0.915777
Josd1	27	0.111896	0.027835	1.17065e+08	0.528414	1.03823721504565e-22	2.55957871331863e-22	12.1474	6.03723
LOC102546572	27	0.175264	0.0433719	1.20452e+08	0.543704	2.12726715619037e-36	6.92482942028547e-36	18.6528	8.90922
Hdac10	27	0.130675	0.0921736	122461741	0.552774	1.13945937454294e-132	1.75944351896936e-131	13.8745	3.14014
Elfn2	27	0.0375249	0.0104274	1.13053e+08	0.510303	5.19239379082315e-09	9.35093309276102e-09	4.26022	2.15145
Acr	27	0.0117279	-0.00164018	111033321	0.501188	0.31559	0.377534	1.20898	0.965956
Tob2	27	0.0357291	-0.00354042	1.12345e+08	0.507109	0.000193924	0.000298748	4.02994	2.53877
Parvg	27	0	-0.00126905	110700747	0.499686	0.296433	0.356046	0	0.0627244
Gtpbp1	27	0.0777045	0.00413521	114541106	0.517021	1.02251348692853e-10	1.92298650232152e-10	8.63558	4.94974
Osbpl8	27	0.820639	0.147966	1.26259e+08	0.569912	4.42575960894997e-30	1.27352113700871e-29	65.285	38.7363
Plec	27	0.364355	0.283717	142745400	0.644331	0	0	35.8664	6.23402
Rasal3	27	0	-0.00152674	1.10686e+08	0.49962	0.250231	0.304603	0	0.0760534
Maff	27	0.00470681	0.0022242	111153452	0.50173	0.000641882	0.000965637	0.518135	0.171708
Bbs10	27	0.0439848	0.00490828	1.12964e+08	0.509904	4.08718438501657e-07	6.96477868819136e-07	4.72078	2.665
Csnk1e	27	0.157581	0.0568058	120649869	0.544595	7.62529140219248e-47	3.08455279738617e-46	16.5227	6.96084
Tmem184b	27	0.205903	0.0796894	123487444	0.557404	5.49560519993682e-61	2.92078691884001e-60	21.4738	8.96097
AABR07056845.1	27	0.0262423	0.0197295	1.13358e+08	0.51168	5.92826505386411e-38	1.99085627135104e-37	2.87853	0.53551
Mgat4c	27	1.60701	1.09075	169351683	0.764428	0	0	77.5475	24.8522
Pim3	27	0.0457595	0.0254582	1.14594e+08	0.517259	1.13632205085734e-30	3.30336579768318e-30	5.00864	1.51793
Pdzrn4	27	0.561366	0.360474	1.41506e+08	0.638736	1.88727892549454e-289	9.51255781259652e-288	40.3569	10.787
Cyp4f39	27	0.0947706	0.0103727	1.15139e+08	0.519718	5.42067718960246e-13	1.07715983554735e-12	9.61428	5.35039
Gsdmd	27	0	-0.00345809	110563524	0.499067	0.0715427	0.0930401	0	0.186605
Ncaph2	27	0.183382	0.0581541	121524231	0.548542	1.9104195694357e-46	7.64798180684299e-46	19.1134	8.46466
Parp10	27	0.00322469	-0.000404271	110917766	0.500666	0.23225	0.284181	0.345423	0.211695
Nap1l1	27	0.602495	0.207578	133727018	0.603623	5.75238708296998e-83	4.41128880322023e-82	52.2165	25.5343
Cyp4f5	27	0.00073407	-0.004589	1.10573e+08	0.499112	0.171557	0.213688	0.115141	0.292453
Abcd2	27	0.0146194	-0.0700464	1.07544e+08	0.485436	3.75432297600426e-09	6.78558523839204e-09	1.5544	4.4111
Sox10	27	0.00100799	-0.0715304	107190309	0.483841	4.38392824138602e-14	8.9587830977121e-14	0.0575705	3.28833
Slc25a17	27	0.500904	0.134108	1.30233e+08	0.58785	4.12218817333213e-65	2.35043599571063e-64	46.0564	22.8623
Hgh1	27	0.0166378	0.00802999	1.12028e+08	0.505676	6.3128486518595e-09	1.13458943181129e-08	1.78469	0.64371
Tymp	27	0.00154513	-3.47e-05	110901770	0.500594	0.14329	0.180077	0.230282	0.111336
Vps28	27	0.0717038	0.0464133	1.17055e+08	0.528367	5.15216461932408e-60	2.68779693562158e-59	7.77202	2.03306
Desi1	27	0.200084	0.0552552	1.21392e+08	0.547945	3.71930046883054e-39	1.27731576553893e-38	20.8405	10.0547
Kcnc2	27	1.54063	1.09267	172649157	0.779312	0	0	78.1232	20.307
Phf5a	27	0.0639968	0.00556341	1.13998e+08	0.514569	6.65873805105347e-10	1.22873790912758e-09	7.0236	3.93125
Cntn1	27	1.29849	0.527431	1.47356e+08	0.665142	3.79000218638966e-155	7.3322297423707e-154	84.3984	40.589
Caps2	27	0.00529929	-0.017729	110099308	0.496972	0.0195773	0.0268004	0.575705	1.1753
Xrcc6	27	0.159924	0.0390474	1.19191e+08	0.538012	1.31329148794301e-29	3.74854128956477e-29	16.753	8.33765
Mroh1	27	0.319241	0.174297	132699308	0.598985	3.9468499185138e-156	7.70588422021555e-155	31.6062	10.2649
Phlda1	27	0.00664699	-0.0246981	109364908	0.493657	0.000137034	0.000212786	0.690846	1.95073
Arfgap3	27	0.226133	0.0958585	125310469	0.565632	2.18861031867459e-78	1.56069415923621e-77	23.3161	9.03859
Krr1	27	0.0309475	0.00359301	1.12713e+08	0.508769	1.10817732317615e-07	1.92410303705102e-07	3.68451	1.88252
Neurod4	27	0.00733186	0.00282082	1.11211e+08	0.501988	0.00252319	0.00366786	0.690846	0.292453
Arsa	27	0.0773226	0.051908	118108371	0.533123	6.95631832019242e-90	6.03164997380237e-89	8.52044	1.80646
Bop1	27	0.0381022	0.0115115	1.13053e+08	0.510302	2.12310062458974e-09	3.86941922846366e-09	4.14508	2.04325
Glipr1	27	0.00053582	-0.000868561	110754925	0.499931	0.830208	0.864004	0.0575705	0.071349
Slc2a13	27	0.619841	0.275896	137763184	0.621842	2.44212917099427e-130	3.65480229942808e-129	49.7985	21.1758
Aco2	27	0.395453	0.0759098	125415638	0.566107	7.51287726479288e-41	2.68152412733288e-40	38.1693	20.4819
LOC102549817	27	0.227297	0.0762638	124484347	0.561903	5.14524103912824e-66	2.98385333870373e-65	23.4888	9.67289
C1qtnf6	27	0	-0.00138776	110650374	0.499459	0.170175	0.211982	0	0.1082
Rab11b	27	0.325551	0.0750752	1.25016e+08	0.564302	4.84952188238417e-46	1.92282863431787e-45	32.2971	16.3444
LOC100912294	27	0.0034032	0.000537592	110983240	0.500962	0.0840176	0.108576	0.402994	0.210127
LOC500827	27	0.0049335	0.00336948	111206597	0.50197	5.61910555167397e-06	9.20495003382526e-06	0.518135	0.123881
Snu13	27	0.0278405	0.00745021	1.12436e+08	0.50752	2.784549560963e-07	4.77279100328129e-07	2.99367	1.4701
Tst	27	0.014525	-0.0218405	1.10447e+08	0.498539	0.386255	0.454264	1.72712	1.9915
Mpst	27	0.012573	-0.000722703	111255660	0.502191	0.0527386	0.0694432	1.32412	0.878926
Zfp709l1	27	0.528514	0.102429	126507829	0.571037	3.0820018790577e-39	1.06145344520832e-38	47.1503	26.2996
Yaf2	27	0.385169	0.134852	130932275	0.591008	2.32104347833262e-91	2.06091189351583e-90	37.7087	16.0504
LOC120093538	27	0.0517351	0.00781294	1.13596e+08	0.512753	1.84736414183427e-09	3.37049702612212e-09	5.81462	3.15033
Scx	27	0.000593528	-7.55e-05	110775805	0.500025	0.927566	0.935052	0.0575705	0.0525317
Polr3h	27	0.14097	-0.00595501	116073196	0.523937	1.55375997081294e-11	2.98250275333129e-11	15.1986	9.43768
Trmu	27	0.126982	0.0306699	1.17993e+08	0.532605	4.8617488416835e-27	1.30957288019086e-26	13.7018	6.63154
E2f7	27	0.0398497	-0.0156873	1.12126e+08	0.506119	0.00356632	0.00513543	4.43293	3.10094
LOC100909682	27	0.0280092	-8.24e-05	111976173	0.505443	0.00127977	0.00189456	3.10881	1.98288
Cyp2d2	27	0.000365757	-0.000132148	110795763	0.500115	0.608943	0.679259	0.0575705	0.0344984
Hsf1	27	0.213789	0.0737756	1.23079e+08	0.555558	9.61243840315194e-53	4.33900820398455e-52	22.1647	9.86263
Celsr1	27	0.0223233	-0.0133129	1.11314e+08	0.502455	0.130359	0.164667	2.36039	1.83234
Or9k2b	27	0.00249186	0.00178377	1.11084e+08	0.501417	4.7430672924086e-06	7.79081954995642e-06	0.345423	0.0619404
Gna15	27	0.00180792	-0.00979901	1.10447e+08	0.498539	0.0918079	0.11806	0.230282	0.521397
Slc1a6	27	0.0495339	0.0301209	115111715	0.519597	1.21939009910893e-36	3.99085938795072e-36	5.58434	1.62143
LOC102550657	27	0.339569	0.047459	1.22754e+08	0.554091	3.19482201998106e-30	9.21971573758042e-30	32.8152	18.4277
Pdxp	27	0.0219281	0.00885118	112371666	0.507229	3.39649870896869e-09	6.14932072804755e-09	2.47553	1.01614
LOC100910577	27	0.0874932	0.0201503	1.15773e+08	0.522582	8.63422429493436e-19	1.94587944638125e-18	9.384	4.6126
Ccdc105	27	0.0022858	0.00132493	111004660	0.501058	0.00180691	0.00264816	0.287853	0.0760534
Polr2f	27	0.0494225	0.01658	114319872	0.516023	1.02505634576067e-17	2.26359946556041e-17	5.69948	2.41097
Zc3h7b	27	0.234551	0.0498394	1.22151e+08	0.551372	4.92832515668794e-38	1.65865922551023e-37	24.2372	12.1811
Shank3	27	0.682406	0.414565	150489866	0.679288	1.00130308947691e-305	5.55821381629239e-304	57.8008	18.7115
Dgat1	27	0.269272	0.116986	127283936	0.57454	1.62243332215974e-85	1.30547856040765e-84	27.2884	10.8835
Ankrd54	27	0.157177	0.039446	119039258	0.537325	2.13287669283352e-29	6.06445321467528e-29	16.2925	8.07734
Nav3	27	2.9869	0.781188	1.33791e+08	0.603913	2.30773248867792e-51	1.0168390156338e-50	99.7697	71.1177
Zfp347	27	0.194658	0.0487502	1.21237e+08	0.547244	1.25586507952881e-39	4.36239759527123e-39	20.2073	9.59057
RGD1565071	27	0.00197662	0.00152916	111037749	0.501208	6.97450571304978e-06	1.13956285149926e-05	0.287853	0.0462593
Eif3l	27	0.13477	0.0527057	119588290	0.539803	3.49435376578653e-44	1.33592376920212e-43	14.2199	5.81848
LOC100125368	27	0.0608085	0.0112782	1.13996e+08	0.514559	7.83954371180427e-11	1.47794105980807e-10	6.56304	3.51962
Rac2	27	0.000528534	-0.00133208	110735804	0.499845	0.664728	0.729465	0.0575705	0.0885983
Rbx1	27	0.0375991	0.00194962	1.12299e+08	0.506899	0.000343103	0.000522873	4.02994	2.59366
Ankrd24	27	0.0547148	0.0362135	1.15504e+08	0.521368	7.15011933006354e-48	2.95216156880066e-47	5.75705	1.4458
Alg10	27	0.0392542	0.00630947	1.13068e+08	0.51037	1.19722982042705e-08	2.13323672818357e-08	4.43293	2.29336
Slc16a8	27	0.00030012	-0.000515882	110780990	0.500049	0.854244	0.877014	0.0575705	0.0478274
Adamts10	27	0.0974955	0.0173452	1.16751e+08	0.526996	4.24083517771578e-24	1.07675375678147e-23	10.8233	5.05324
Sirt6	27	0.0436923	0.0115251	1.13604e+08	0.512792	2.98671915623075e-12	5.82461671500982e-12	4.95107	2.32316
Mapk12	27	0.0311279	0.0269008	114269156	0.515794	3.53393070031674e-114	4.3185141637108e-113	3.45423	0.290101
Trhde	27	0.715296	0.24947	1.32161e+08	0.596556	1.48220516168533e-81	1.11155571198177e-80	44.5596	21.6125
Rhpn1	27	0.00689314	-0.00583816	110697875	0.499673	0.754277	0.807421	0.690846	0.752693
Tle6	27	0.00190928	-0.00281988	1.10657e+08	0.499491	0.46226	0.533783	0.230282	0.331655
Adsl	27	0.221612	0.0793829	123251856	0.55634	1.26781174890471e-53	5.84239022433407e-53	22.3949	9.98338
Mapk11	27	0.504566	0.251425	138395061	0.624694	3.38531894304665e-157	6.67088486851397e-156	45.9988	17.5919
Myo1f	27	0.00637949	-0.0251076	109875693	0.495962	0.00561726	0.00798583	0.690846	1.48971
Ppp1r16a	27	0.112737	0.0493641	1.18768e+08	0.536099	1.43160026636179e-44	5.52411679337151e-44	12.205	4.67689
Tbc1d15	27	0.285691	0.0737929	124277369	0.560969	8.19722094768042e-47	3.31361244686577e-46	28.555	14.0918
Ep300	27	0.314759	0.0616623	124356529	0.561327	2.40348984068219e-42	8.84630085240036e-42	31.4911	16.2009
Tle2	27	0.0880995	0.0396791	1.16854e+08	0.527463	1.44006305123959e-33	4.44097875605585e-33	9.26885	3.60352
Pram1	27	0.130695	0.025861	117447369	0.53014	6.75053815962315e-22	1.63386493558505e-21	13.7594	7.15529
Csrp2	27	0.10435	0.00453376	1.15473e+08	0.52123	2.39949085030923e-13	4.81371815086247e-13	10.7081	6.06388
Micall1	27	0.200833	0.113599	125769539	0.567705	1.14219858417727e-114	1.40386289079848e-113	20.4375	6.28577
Plxnb2	27	0.177271	0.0461493	121001538	0.546183	2.47376827035134e-42	9.10102400697159e-42	18.6528	8.44114
Hmg20b	27	0.00575494	-0.0496182	1.08294e+08	0.488823	1.68996435289567e-08	2.99986774984699e-08	0.575705	2.79673
Wbp2nl	27	0.00169776	-0.00123634	110811275	0.500185	0.726961	0.782739	0.230282	0.192878
Sstr3	27	0	-0.000946439	1.10695e+08	0.499659	0.276213	0.333624	0	0.0682128
Hnrnpm	27	0.597363	0.0196539	120641438	0.544557	3.61934844471711e-14	7.40880364930886e-14	53.08	33.6767
Zdhhc17	27	0.418341	0.0660042	125022227	0.564331	8.5386531368578e-37	2.80319988756603e-36	40.0691	22.01
Dbx2	27	0.00311914	-0.0414987	108756234	0.490909	1.30403650241415e-07	2.25931905650824e-07	0.287853	2.10048
Tle5	27	0.128456	0.0746657	121357341	0.547789	1.10943820351912e-84	8.82252683753544e-84	13.9896	4.16725
Kcnmb4	27	0.0703312	-0.0401483	110197368	0.497414	0.422843	0.492891	7.54174	7.71667
Dennd6b	27	0.174537	0.0907347	123344996	0.556761	7.55110385562243e-83	5.78021857105014e-82	18.0771	6.17208
RGD1359634	27	0.0827071	0.0329832	116354380	0.525206	1.28164955550105e-28	3.57766628590646e-28	8.80829	3.59881
Gna11	27	0.0571507	0.0276265	1.15323e+08	0.520551	2.39084918197912e-30	6.91250454554849e-30	6.39033	2.2032
Tnrc6b	27	1.14821	0.109591	1.17962e+08	0.532463	9.54006648017838e-07	1.60681774152018e-06	80.1382	53.5808
Marchf2	27	0.215335	0.045795	120735828	0.544983	9.94321183003297e-33	3.01168680714943e-32	21.0708	10.7815
Mrpl54	27	0.0356545	0.0141079	1.1328e+08	0.511327	1.75283265316725e-13	3.52433894965659e-13	3.9148	1.61672
Lgr5	27	0.108846	0.0396412	116801363	0.527224	5.12847501968468e-32	1.53339687879535e-31	9.384	3.72975
Cpne8	27	0.358977	0.244261	1.34376e+08	0.606555	4.17588794384527e-246	1.56581970450675e-244	29.3034	7.18116
Matk	27	0.361794	0.233745	1.35934e+08	0.613587	1.75004253143256e-203	5.02981767155897e-202	34.0242	10.319
Lgals1	27	0.0143154	0.0065367	1.12036e+08	0.505715	7.42892850999257e-12	1.43542008498161e-11	1.61197	0.464161
Znf624l	27	0.102286	0.0332235	117498401	0.53037	3.29207707762106e-32	9.87623123286318e-32	11.0535	4.66591
Tektip1	27	0.0831491	0.0473891	117579193	0.530735	1.05946073874663e-53	4.88623407774917e-53	8.981	2.71362
Abtb3	27	0.343415	0.133295	1.28821e+08	0.581477	2.02046745709247e-90	1.76814323679406e-89	31.0305	12.4986
Gxylt1	27	0.278377	0.12028	128467009	0.579881	6.5745648511661e-102	6.8011911426253e-101	27.9793	10.3699
Mfsd12	27	0.0208741	0.0122663	1.12546e+08	0.508017	3.18822599520054e-15	6.6759377162816e-15	2.30282	0.692321
Cyp2d4	27	0.00424467	-0.0291432	109249178	0.493134	2.65104905945134e-05	4.23938235020151e-05	0.518135	1.8833
Thap2	27	0.173968	0.045752	1.1976e+08	0.540578	2.49712804849054e-32	7.50995344044978e-32	17.6742	8.68655
Kdelr3	27	0.33175	0.063754	1.25078e+08	0.564584	3.8090291869199e-45	1.48736022457521e-44	33.3909	16.9356
Zbtb7a	27	0.0622974	0.0143366	1.14598e+08	0.517276	2.06121944100988e-15	4.33368899925656e-15	6.90846	3.31028
Zfc3h1	27	0.681527	0.171195	1.31234e+08	0.592371	1.38642851020349e-58	7.02981333561686e-58	58.5492	30.7852
Zbed4	27	0.19518	0.0684549	1.22794e+08	0.554275	3.37037318605433e-56	1.62917356113599e-55	20.6102	8.69439
Fzr1	27	0.065548	0.0288763	115946270	0.523364	8.21953394143867e-33	2.49449711504873e-32	7.4266	2.63678
Ddx17	27	1.4515	0.228558	1.2022e+08	0.542656	2.81422696525881e-10	5.23174556549043e-10	89.2919	60.4938
Fhl4	27	0.0182969	-0.00293633	111303710	0.502408	0.0907835	0.116778	1.89983	1.40268
Dapk3	27	0.0240978	0.00941285	112733954	0.508864	2.48026373711436e-12	4.8475158023961e-12	2.87853	1.08592
Cct2	27	0.106388	0.0349037	117411882	0.529979	4.10004500104763e-29	1.15956317661997e-28	11.399	5.09009
Slc39a3	27	0.0330435	0.0157405	1.1343e+08	0.512007	6.45766472751333e-18	1.43067553230131e-17	3.74208	1.31408
Myh9	27	0.135804	-0.0178496	1.1469e+08	0.517693	8.37489268821493e-07	1.4128108769691e-06	14.1048	9.70425
Tmem263	27	0.260896	0.141053	1.2912e+08	0.582829	4.66532794262759e-130	6.9513386345151e-129	26.137	8.48975
Myrfl	27	0.000869769	-0.00120459	1.10728e+08	0.499811	0.687537	0.749439	0.115141	0.152891
Adamts20	27	0.172566	0.0491057	1.19431e+08	0.539092	1.85202393201189e-33	5.69693562280949e-33	16.1773	7.68845
LOC691764	27	0.0440563	0.0342472	1.15543e+08	0.521542	1.15473570706269e-78	8.26563030769782e-78	5.18135	0.852268
Cbx7	27	0.0226577	0.0122971	112883588	0.509539	6.63618879536368e-20	1.53530785723301e-19	2.64824	0.727603
Eef2	27	0.186797	0.106871	1.25448e+08	0.566255	2.4471884000953e-118	3.13957267099839e-117	19.574	5.79025
Kcnj4	27	0.00106622	-0.00352772	110494545	0.498756	0.0855972	0.110474	0.115141	0.363802
RGD1564409	27	0.0523061	0.0424597	1.15804e+08	0.522722	4.37627110304262e-87	3.61026425236921e-86	5.41163	0.851484
Tspan8	27	0.013907	0.0044327	1.11836e+08	0.504813	5.64368188915941e-08	9.87469927577891e-08	1.49683	0.528453
Diras1	27	0.0128712	0.0084349	1.12001e+08	0.505554	2.88722430599003e-13	5.78261903803167e-13	1.49683	0.383403
Syn3	27	1.3572	0.1164	115782134	0.522623	0.000674082	0.00101327	81.8077	54.9035
Best3	27	0.00154469	-0.000357732	1.10878e+08	0.500488	0.269478	0.326185	0.230282	0.132505
Pias4	27	0.084811	0.0305552	116759224	0.527033	3.20077321698319e-32	9.60741011904514e-32	9.26885	3.64899
Timp3	27	0.554492	0.119163	1.28264e+08	0.578966	3.14931868858868e-49	1.33236182426818e-48	47.4381	25.3846
Cyb5r3	27	0.022608	0.00272458	111941209	0.505286	0.00027848	0.000426264	2.5331	1.45678
Baiap2l2	27	0.00791608	0.000908526	1.11112e+08	0.501543	0.0859698	0.110922	0.863558	0.552759
Gramd4	27	0.235878	0.00451032	118485531	0.534826	6.80480326502021e-16	1.4444687360614e-15	23.8342	14.7261
Fbxo7	27	0.128305	0.0492816	119561759	0.539684	2.78194367774666e-46	1.10977208337729e-45	13.8745	5.48604
Tph2	27	0.00376727	0.000851155	1.11065e+08	0.501331	0.0129772	0.0180076	0.460564	0.193662
Arid2	27	0.579018	-0.0708828	113872580	0.514004	0.0199554	0.027296	49.9712	36.37
Tcp11l2	27	0.0149503	-0.0177191	1.10466e+08	0.498628	0.413837	0.483464	1.72712	1.97504
Glipr1l1	27	0	-0.00663394	110381139	0.498244	0.0133475	0.0185033	0	0.351257
Smim44	27	0.00579695	0.00348347	1.11224e+08	0.502049	4.00008295116872e-05	6.3553838750867e-05	0.575705	0.165436
Csf2rb	27	0	-0.00103559	1.10717e+08	0.499761	0.361946	0.427777	0	0.0478274
Prickle1	27	0.0772151	0.0244066	1.15636e+08	0.521965	5.19157186470552e-21	1.23058944590968e-20	8.4053	3.82619
Rab21	27	0.152037	0.044169	1.19583e+08	0.539778	1.07132393183875e-35	3.44258575599945e-35	16.0622	7.40932
Dohh	27	0.00926299	0.00295052	111465148	0.503137	0.000150869	0.000233755	1.09384	0.463377
Tmem19	27	0.164723	0.0503891	1.2038e+08	0.543378	2.00925642455365e-40	7.0969493922787e-40	17.2136	7.75823
Cyp2d3	27	0	-0.00130983	110685114	0.499616	0.247802	0.302036	0	0.0768374
Ncln	27	0.245247	0.129572	1.27841e+08	0.577054	1.50730595062586e-111	1.78294560427095e-110	25.0432	8.61755
Cpsf6	27	0.843464	0.00711564	116199173	0.524505	0.000128764	0.00020009	67.4151	45.6885
Dnal4	27	0.032688	-0.000700949	1.1214e+08	0.506183	0.000738592	0.00110779	3.62694	2.33884
Sgsm3	27	0.139239	0.0728522	121464270	0.548271	4.24806016291221e-72	2.74572107790056e-71	15.141	5.08617
Pwp1	27	0.134091	0.0423203	1.19365e+08	0.538795	4.74330631682624e-39	1.62340925040521e-38	14.6805	6.33125
Gga1	27	0.0907268	0.02409	1.16725e+08	0.526877	7.09173659607551e-26	1.86702166492465e-25	10.3051	4.61573
Angptl4	27	0.000870944	-0.0197246	1.0968e+08	0.495078	8.37585678146147e-05	0.000131248	0.115141	1.09846
Ppm1h	27	0.903037	0.399354	1.44775e+08	0.653491	1.57256200938894e-162	3.24169154022821e-161	66.9545	29.4554
Ano6	27	0.503245	0.174753	132674012	0.59887	4.65195047955957e-88	3.91566059691769e-87	45.308	20.7226
Xpnpep3	27	0.180213	0.0455364	1.20403e+08	0.543482	5.14357068683452e-36	1.66289858558377e-35	18.5953	8.91941
Cry1	27	0.184921	0.0704499	122209977	0.551637	2.29966695970389e-58	1.16152670168095e-57	18.5953	7.46029
Tbxa2r	27	0.00239398	-0.00141398	110819323	0.500222	0.709781	0.769145	0.287853	0.243057
Ptprb	27	0.0247214	-0.012625	111387152	0.502785	0.114016	0.145167	2.76339	2.16713
Cactin	27	0.032558	0.011635	1.13238e+08	0.511138	1.33093326765808e-14	2.74859969415686e-14	3.68451	1.42384
Rtcb	27	0.114864	0.0237095	1.17114e+08	0.528637	2.02394879664848e-22	4.94658910213974e-22	12.4352	6.23167
Slc16a7	27	0.503874	0.184197	131598209	0.594014	1.46307712555455e-78	1.04683353221017e-77	44.1566	21.1867
Kctd17	27	0.185096	0.0720791	1.22309e+08	0.552083	6.51951565218542e-56	3.13801339949055e-55	19.2286	7.9856
LOC500845	27	0	-0.000512424	110738961	0.499859	0.483748	0.55595	0	0.028226
Ptprr	27	0.551975	0.185892	131168573	0.592075	3.17371581464743e-73	2.0870591106311e-72	45.0777	22.0586
Pip5k1c	27	0.247288	0.103851	125897067	0.56828	1.00086480725729e-75	6.86619128274326e-75	25.2735	10.2837
Sh3bp1	27	0.00280808	-0.00558411	110597157	0.499219	0.358265	0.424017	0.345423	0.500227
Ric8b	27	0.581871	0.199362	1.34707e+08	0.608046	3.01424734585697e-93	2.74383737495854e-92	52.4467	24.2689
Mon2	27	0.561439	0.151437	1.30704e+08	0.589979	4.13270057179346e-63	2.27104664873774e-62	50.0288	25.5069
Mrtfa	27	0.681223	0.255391	1.36979e+08	0.618301	1.84580025024901e-104	1.98184342924967e-103	56.5343	26.592
Slc35e3	27	0.134852	0.0419174	118982436	0.537069	2.38231921111747e-34	7.44820064790011e-34	14.6229	6.64409
Celf5	27	0.682702	0.408112	1.49732e+08	0.675866	5.49698196877973e-284	2.66016341087443e-282	58.3189	19.6069
Tmem117	27	0.613331	0.334667	144181048	0.650811	4.09441889284511e-239	1.48606408790314e-237	50.4318	16.5804
Rfx4	27	0.00843468	-0.198878	101805117	0.459533	8.82529486037643e-32	2.62395341323918e-31	1.03627	9.03781
Msrb3	27	0.00207721	-0.000276295	1.10847e+08	0.500347	0.474825	0.546731	0.230282	0.160731
Atcay	27	0.664647	0.332771	1.44034e+08	0.650146	2.49414522103684e-188	6.38035402477889e-187	57.3978	22.3973
Polr3b	27	0.126636	-0.0205365	1.14421e+08	0.516479	4.16076113706552e-06	6.8516421400092e-06	13.8169	9.63839
Tmprss6	27	0.0219873	0.0108879	1.12625e+08	0.508372	1.14399085631126e-14	2.36483250399211e-14	2.47553	0.789544
Dnajb7	27	0.00654284	0.00140484	111095268	0.501467	0.0376493	0.0503235	0.633276	0.338712
Prdm4	27	0.11948	0.0388846	118321279	0.534084	9.36460369777081e-34	2.89739814955073e-33	12.8958	5.65774
Lemd3	27	0.22463	0.0127085	118597681	0.535332	5.33833060872601e-17	1.15733099833848e-16	22.9131	13.9562
Cnot2	27	0.664639	0.017909	119174418	0.537935	4.20435079653199e-10	7.78535949306577e-10	57.3978	37.4575
Nfic	27	0.0453572	0.00600974	1.13266e+08	0.511266	9.04309298286686e-09	1.61639458494135e-08	5.00864	2.67441
Cenpm	27	0.00909812	-0.00592698	1.10912e+08	0.500641	0.574711	0.646559	1.03627	0.90088
Nell2	27	1.71564	0.860787	1.59281e+08	0.718968	7.32364107312405e-266	3.15734434690571e-264	89.1192	42.1375
LOC300308	27	0.0253014	0.0208532	113348972	0.51164	5.77008194663139e-52	2.56908550315808e-51	2.70581	0.373994
Cdc42ep1	27	0	-0.00951916	1.10177e+08	0.497322	0.0022286	0.00325047	0	0.53551
Srebf2	27	0.528958	0.0987331	126747184	0.572118	2.48896405945917e-40	8.7730947320966e-40	47.5533	26.3498
Cpm	27	0.0156086	-0.00522333	111328086	0.502518	0.051337	0.0676764	1.66955	1.15099
LOC120093114	27	0.160746	0.113913	123206667	0.556136	2.2126221858615e-133	3.43857277667369e-132	14.9683	3.55883
Lingo3	27	0.00946438	0.00430805	1.11438e+08	0.503015	0.000160354	0.000248202	1.03627	0.43123
Rap1b	27	0.388541	0.158187	1.32336e+08	0.597343	1.17417879518239e-109	1.35493213416902e-108	37.4784	15.0594
Xpot	27	0.177352	0.0394178	120101714	0.542121	9.47154687507694e-33	2.86933645835664e-32	18.768	9.29341
Tjp3	27	0.0295367	0.0181884	113361250	0.511695	6.28982341765266e-28	1.72990512584599e-27	3.10881	0.755829
Cacna1i	27	0.138444	0.00995251	115151389	0.519776	2.73379406065942e-08	4.82404175299823e-08	14.1623	9.50197
Rps28	27	0.0047025	-0.00350657	1.10915e+08	0.500655	0.415245	0.484966	0.575705	0.442991
Frs2	27	0.398521	0.0713161	125472770	0.566365	4.84566646943426e-41	1.73793265730174e-40	38.4571	20.5571
Pdgfb	27	0.0144331	0.00702211	112199805	0.506453	9.36713994988632e-13	1.85033421547586e-12	1.84226	0.545703
Lrrk2	27	0.100001	-0.0127709	113849038	0.513897	1.15603870005992e-05	1.87478263884073e-05	10.6505	7.37561
Nuak1	27	0.138707	-0.00287569	116085642	0.523993	5.88779897859367e-12	1.14114734653574e-11	14.7381	9.06447
Apba3	27	0.0326081	0.0180805	113507087	0.512354	1.80828495303502e-22	4.4284210225278e-22	3.56937	1.07886
Cd320	27	0.215398	0.0719799	1.23201e+08	0.55611	3.28972006000895e-52	1.4693448577258e-51	22.7404	10.2053
Nopchap1	27	0.107821	0.00615262	1.152e+08	0.519994	1.54025855442773e-10	2.88295667278341e-10	11.6292	7.13177
Arhgef25	27	0.138806	0.0642224	120894562	0.5457	2.70672778236656e-65	1.54855096366717e-64	14.6229	5.05089
LOC100910996	27	0.0668051	0.019498	1.147e+08	0.517736	2.38611204704958e-15	5.00871221344343e-15	7.19632	3.51414
AC108595.1	27	0	-0.000817724	110709432	0.499726	0.328747	0.391839	0	0.0548839
Smim45	27	0.065597	0.015378	114552212	0.517071	2.53488308607995e-14	5.20647207982515e-14	7.08117	3.51806
Mknk2	27	0.0401109	0.0118084	113379905	0.51178	3.3732101420012e-12	6.57305810164418e-12	4.37536	1.97033
Rab3ip	27	0.0874521	-0.00279869	113780472	0.513588	3.45418516346516e-06	5.70858038398708e-06	9.26885	6.21599
LOC108348097	27	0.0425084	0.0117315	113137842	0.510687	6.83383777080453e-09	1.22666774146556e-08	4.54807	2.35844
Bik	27	0	-0.000724825	1.10722e+08	0.499784	0.386684	0.454579	0	0.0431231
Dtx3	27	0.212706	0.0973667	124784188	0.563257	1.08183710756388e-78	7.75689536052346e-78	21.8768	8.29139
Glt8d2	27	0.00633944	-0.00487406	110848687	0.500354	0.720175	0.777927	0.748417	0.673504
Apol3	27	0	-0.00321617	1.1054e+08	0.498961	0.0572122	0.0751416	0	0.207775
Lrig3	27	0.0065684	-0.0763883	106681217	0.481543	5.30986618294802e-14	1.08262377846063e-13	0.690846	4.357
Atxn10	27	0.767007	0.167811	128714634	0.580998	8.30862943409454e-42	3.02595153446676e-41	61.8883	35.4283
Serhl2	27	0.00280588	-0.00896366	110342470	0.498069	0.0694213	0.0903525	0.402994	0.786408
Cyc1	27	0.0755962	0.0356281	1.16278e+08	0.524861	4.45466123627397e-33	1.3592038038324e-32	8.05987	2.97471
Wif1	27	0.0444801	0.0168594	1.13216e+08	0.511041	6.02537952021079e-11	1.13858156113361e-10	4.20265	1.96092
Tdg	27	0.221231	0.0265958	1.19571e+08	0.539727	1.55266021057578e-22	3.81119744752025e-22	22.4525	12.8123
Nfyb	27	0.203411	0.0370289	120037932	0.541833	2.73024849777387e-27	7.39059776624492e-27	21.186	11.3884
Zfr2	27	0.232568	0.114032	126890209	0.572763	1.82505025060101e-99	1.81076539466757e-98	24.2948	8.6497
Dyrk2	27	0.126243	0.0491122	119156846	0.537856	2.7593686714725e-42	1.01407694187867e-41	13.4715	5.48996
Rrp7a	27	0.0826354	0.0200684	1.15782e+08	0.522621	2.75661519870515e-19	6.28002491486127e-19	9.26885	4.49185
Zcrb1	27	0.190398	0.0551839	121214668	0.547145	7.36527706673398e-41	2.62939462495888e-40	19.6891	9.20952
Mchr1	27	0.0456446	0.0355638	1.15422e+08	0.520997	3.61409310233079e-80	2.65179202748125e-79	5.00864	0.791112
Tac3	27	0.00225048	-0.00136179	1.10753e+08	0.499923	0.897178	0.910363	0.230282	0.245409
Tmbim4	27	0.114135	0.0512447	1.19063e+08	0.537434	2.72133195825007e-49	1.15187003844594e-48	12.3201	4.51538
Chst11	27	0.542562	0.0733048	1.26062e+08	0.569026	1.09866025758759e-38	3.73162230261603e-38	45.0201	24.7809
Zbtb39	27	0.025543	-0.0059767	111735838	0.504359	0.0127529	0.0177123	3.05124	2.13263
Shisa8	27	0.000532785	-0.00336207	110582881	0.499154	0.138899	0.174844	0.0575705	0.226592
Llph-ps1	27	0.00645522	-0.00234524	111040742	0.501221	0.197357	0.24384	0.863558	0.615484
Slc41a2	27	0.486431	0.305935	142592338	0.64364	1.2463102921191e-257	5.02846238050714e-256	44.099	13.452
Igf1	27	0.209912	0.158125	1.24749e+08	0.563096	6.12216502883869e-203	1.75069183804468e-201	15.6592	2.87356
Gpr182	27	0.00225842	-0.00157946	110820088	0.500225	0.705023	0.764818	0.287853	0.242273
Sharpin	27	0.06579	0.00960402	114675650	0.517628	2.5775929884339e-14	5.29355513257625e-14	7.48417	3.76425
Tcf20	27	0.529027	0.0521749	1.2157e+08	0.548747	5.52318786841999e-18	1.22588356373947e-17	46.5746	29.5871
Kank3	27	0.0301365	0.0136495	113080448	0.510428	2.43002883245809e-15	5.09963797234162e-15	3.28152	1.1753
Pphln1	27	0.210217	4.54439365185355e-05	117666620	0.531129	5.97028150120596e-14	1.21581586835493e-13	21.4162	13.4215
Cand1	27	0.285226	0.0440694	1.22138e+08	0.551312	4.5330399134185e-31	1.33007800948915e-30	28.4974	15.6215
Rdh16	27	0.00202818	-0.00624644	110464086	0.498618	0.124992	0.158158	0.287853	0.562952
Poldip3	27	0.243054	0.0668584	123172919	0.555984	1.16913586492119e-45	4.60230400962952e-45	24.7553	11.9082
Sf3a2	27	0.150912	0.0527798	1.20356e+08	0.543268	1.34391179707491e-46	5.40300255268979e-46	15.8319	6.55784
Nt5dc3	27	0.279451	0.198329	1.34058e+08	0.605118	2.08865302573785e-266	9.09688725517516e-265	28.0944	6.37123
Maf1	27	0.133419	0.0472241	119321471	0.538599	2.95552379396776e-40	1.04025128811306e-39	14.2775	6.05056
Endou	27	0	-0.000447242	1.1074e+08	0.499863	0.489886	0.561864	0	0.0274419
Hcfc2	27	0.188322	0.0523458	121441857	0.54817	5.37336041233674e-43	2.00862455906584e-42	19.8043	9.1021
Mdm2	27	0.161006	-0.0241048	1.15688e+08	0.522198	7.70064089044334e-09	1.37992495163066e-08	17.0409	11.2951
Mcat	27	0.0517923	0.0143265	113999772	0.514578	2.2933128321658e-13	4.60179701915751e-13	5.75705	2.74733
Nptxr	27	0.266376	0.18406	131844798	0.595127	3.447291130046e-212	1.03455277623607e-210	26.2522	6.61664
Dot1l	27	0.32524	0.0560914	124045516	0.559923	8.1386973894635e-39	2.77319787076082e-38	32.4698	17.1151
Uqcrb	27	0.0532627	0.0251519	1.15027e+08	0.519214	7.88292670013431e-29	2.21029040819547e-28	5.92976	2.02914
AC096792.1	27	0.00292365	0.000197606	1.10978e+08	0.500937	0.0523762	0.0689768	0.345423	0.157595
Cbx6	27	0.189056	0.0547802	1.22072e+08	0.551014	1.42392211444811e-47	5.84785808414304e-47	20.6102	9.18991
Pah	27	0.00560409	0.000194506	110967117	0.500889	0.207475	0.255801	0.518135	0.339496
Ttll1	27	0.237993	0.113205	1.26684e+08	0.571833	7.58914537641811e-92	6.79184527733604e-91	24.7553	9.21187
Ptdss1	27	0.293217	0.118492	127872565	0.577197	1.08426127104555e-82	8.28859673716462e-82	29.5912	12.2744
Gcat	27	0.00336113	-0.00165404	110744893	0.499886	0.875658	0.890516	0.345423	0.367722
Lmnb2	27	0.126323	0.057904	1.20067e+08	0.541965	3.61420641450569e-56	1.74604408864601e-55	13.7594	4.97875
Nup107	27	0.131121	0.00199192	115788284	0.522651	3.68393357801315e-11	6.9971257694433e-11	13.9896	8.71164
Txn2	27	0.085878	0.0209715	116299257	0.524957	2.95642572416626e-23	7.38172090999385e-23	9.72942	4.45736
Parpbp	27	0.00312759	-0.0264461	1.09456e+08	0.494067	5.67236933401062e-05	8.95620612637149e-05	0.345423	1.52734
Arhgap9	27	0	-0.00170923	110679903	0.499592	0.233816	0.285891	0	0.0815418
Tmprss9	27	0.0339503	0.027488	1.14183e+08	0.515403	4.62629004824642e-70	2.88057781376517e-69	3.56937	0.480626
Pacsin2	27	0.107416	-0.0260813	113912737	0.514185	1.68073143633105e-05	2.70785394835619e-05	11.5141	8.03578
Gli1	27	0.000478089	-0.0106759	110227446	0.49755	0.0056737	0.00806337	0.0575705	0.547271
Pmch	27	0.00134337	-0.000668651	1.10775e+08	0.500023	0.955145	0.960232	0.115141	0.110552
Pla2g6	27	0.0554108	-0.00873434	1.12505e+08	0.507831	0.00146469	0.00216191	6.04491	4.31544
Thop1	27	0.0323895	0.0106171	1.12873e+08	0.50949	8.34623007768192e-10	1.53612595188542e-09	3.56937	1.64024
Nfam1	27	0.00261093	-0.0107195	110283945	0.497805	0.0315264	0.0424467	0.287853	0.725251
Hmga2	27	0.00705423	-0.0641642	107722814	0.486244	1.12402909814835e-10	2.11203078110044e-10	0.518135	3.25775
Nup37	27	0.193092	0.0707022	1.23018e+08	0.555284	5.7748022817429e-62	3.11597177756306e-61	20.1497	8.09302
B4galnt1	27	0.148624	0.0910708	1.2247e+08	0.552811	3.22288994006532e-91	2.85571249462438e-90	15.6016	4.74981
Naga	27	0.0467128	-0.00435527	1.12448e+08	0.507571	0.000803048	0.00120181	5.23892	3.60587
Rpl3	27	0.187385	0.0824312	1.23597e+08	0.557898	1.50052209817287e-72	9.77670439569022e-72	19.8043	7.48538
Map2k2	27	0.388894	0.183083	134203805	0.605776	9.20408871189147e-136	1.47213418889066e-134	37.9965	14.1404
Irak3	27	0.00343535	-0.0208377	1.09509e+08	0.494308	0.00011841	0.000184202	0.402994	1.53675
Slc26a10	27	0.00643742	0.00202256	1.11315e+08	0.502457	0.000312454	0.000477236	0.805987	0.312838
Washc3	27	0.200228	0.0576578	121974845	0.550576	6.48951588377597e-48	2.68006119138873e-47	20.1497	8.94137
Gadd45b	27	0.00482716	0.00226521	111142259	0.501679	0.00126798	0.00187759	0.518135	0.181901
Syngr1	27	0.20539	0.0573805	1.2175e+08	0.549559	6.873522261835e-41	2.45487067156285e-40	21.4738	10.2915
Efcab6	27	0.152062	0.0659636	120627947	0.544496	5.27026845487795e-51	2.30426718081228e-50	15.7168	6.29048
Tmem106c	27	0.0132452	-0.00100904	111301160	0.502397	0.041616	0.0553468	1.43926	0.951059
Btbd2	27	0.0482988	0.00684793	113632970	0.512922	3.26161812237743e-10	6.05471394388262e-10	5.64191	2.94883
Myo1a	27	0.00274588	0.00144856	1.11047e+08	0.501252	0.000940829	0.0014022	0.345423	0.0948707
Pus7l	27	0.0869937	0.0492623	1.17737e+08	0.531447	9.6619793314112e-57	4.70657817388445e-56	9.09614	2.6799
Hsp90b1	27	0.379918	0.018964	120848960	0.545494	1.74859086419765e-19	4.00182759623569e-19	35.1756	21.6399
Irak4	27	0.021796	0.000399743	111784538	0.504578	0.00144446	0.00213279	2.36039	1.42384
Sppl2b	27	0.128336	0.0659026	1.20205e+08	0.542585	3.66781759345379e-62	1.98475787328468e-61	13.4139	4.58986
Cpq	27	0.238832	0.141798	128105318	0.578248	2.92857286933689e-167	6.27298092793902e-166	21.9919	5.64049
Mdm1	27	0.237335	0.104208	1.25771e+08	0.567713	9.10931216565188e-82	6.8647194518972e-81	23.9493	9.23068
Uqcc6	27	0.0174282	0.00682654	1.12019e+08	0.505635	1.13342116380192e-07	1.96753110764838e-07	1.89983	0.764454
Rbfox2	27	1.84959	0.385015	1.2545e+08	0.566264	3.78258982347219e-22	9.19054080124427e-22	94.5884	66.6871
Twf1	27	0.175539	0.0484908	120695199	0.5448	1.22103920987515e-39	4.24316121500395e-39	18.4226	8.51955
Mgat3	27	0.234803	0.0812615	1.2439e+08	0.561479	2.11222393482641e-61	1.1300231734476e-60	24.0645	10.3683
Rida	27	0.024458	0.00102392	1.11882e+08	0.50502	0.000681898	0.00102457	2.5331	1.50617
Ttc41	27	0.0219788	0.0047694	1.12113e+08	0.506059	6.92061872566889e-06	1.13130237392178e-05	2.47553	1.2443
Pop1	27	0.13263	0.0466331	1.18753e+08	0.536032	3.94061059991652e-35	1.25370315883465e-34	13.7594	6.09133
C7h12orf40	27	0.00562727	0.00306649	1.11202e+08	0.501947	0.000223294	0.000342749	0.575705	0.185821
Lsm7	27	0.214125	0.0794294	123042484	0.555395	1.88156124455198e-53	8.63089368078853e-53	21.8192	9.64702
Ascl1	27	0.00417894	-0.0181395	1.09847e+08	0.495831	0.00212688	0.00310718	0.460564	1.28977
Kcns2	27	0.0513029	0.0368975	115768521	0.522562	2.7344661509145e-65	1.5638936713614e-64	5.69948	1.15178
Mbd3	27	0.0206919	0.00178177	111999712	0.50555	7.20706264936569e-05	0.000113278	2.47553	1.34309
Mief1	27	0.0542921	0.0101856	1.14193e+08	0.515448	6.30623352513832e-14	1.28300015161097e-13	6.16005	2.95275
Nipal2	27	0.485599	0.301031	143185855	0.646319	1.24221577197782e-294	6.3555051514504e-293	43.5809	11.9467
Rassf3	27	0.0212553	-0.11126	104778025	0.472952	1.03349608886885e-17	2.28194001891673e-17	2.13011	7.42657
Appl2	27	0.108927	-0.0332962	114125619	0.515146	4.64844864783093e-06	7.63843946329266e-06	11.8595	8.08988
Ctdsp2	27	0.0909915	-0.00118624	114769902	0.518054	2.74705037026334e-10	5.10909860826596e-10	9.90213	5.9008
Septin3	27	0.621274	0.265413	139378267	0.629132	3.31880139416766e-135	5.26851967115252e-134	55.2677	23.5091
Atf4	27	0.102282	0.04962	1.18946e+08	0.536904	1.11555983485009e-56	5.42948405580622e-56	11.399	3.75327
Adamtsl5	27	0.00381662	0.000463889	110988415	0.500985	0.0735504	0.0954778	0.402994	0.205423
Tbk1	27	0.293188	0.0786234	124878422	0.563682	2.14991666084057e-50	9.27335815160945e-50	29.361	14.262
Avil	27	0.0265014	0.00440134	112491203	0.507768	1.82592563281363e-07	3.15098778817153e-07	3.10881	1.52264
Rps19bp1	27	0.138699	0.0544629	1.19759e+08	0.540575	6.02834024288036e-46	2.38410680711445e-45	14.3926	5.80123
Rexo1	27	0.330619	0.13715	1.29884e+08	0.586275	9.61402548340517e-96	9.07747842474265e-95	32.8728	13.3407
Washc4	27	0.446977	0.125151	129747655	0.585661	1.44101436378328e-67	8.59447681995184e-67	42.1992	20.3486
Tsfm	27	0.100695	0.041295	117518510	0.530461	1.04623298031651e-34	3.29647809379639e-34	10.6505	4.31779
Yeats4	27	0.0500604	0.00772267	1.13456e+08	0.512124	2.59470465672975e-09	4.71325561963549e-09	5.41163	2.8916
Cyth4	27	0	-0.013864	110127537	0.497099	0.00145409	0.00214663	0	0.580201
Smdt1	27	0.0301905	0.00997999	113000691	0.510068	1.6139290358302e-11	3.09625012453261e-11	3.56937	1.52734
Arl1	27	0.0395619	0.00472505	112903283	0.509628	2.03321168098493e-07	3.50300574228725e-07	4.37536	2.38431
Ndufa6	27	0.0127158	0.00111511	1.11583e+08	0.503668	0.000497484	0.000752138	1.49683	0.756614
Mettl1	27	0.0706876	0.0219765	1.15471e+08	0.52122	1.76533030669681e-21	4.22872663792864e-21	7.88716	3.47101
Sgta	27	0.184049	0.0493357	1.20174e+08	0.542448	6.00767256522259e-33	1.82878720775754e-32	18.8256	9.38985
Mpped1	27	0.0161389	-0.177295	98220165	0.443351	9.06283371431295e-45	3.51063383058882e-44	1.66955	12.8585
Nxph4	27	0.00886251	-0.00500734	110592055	0.499196	0.507442	0.580013	0.863558	1.02162
Fam83f	27	0.0214495	0.0143537	112954038	0.509857	6.18833740710787e-27	1.66216159388258e-26	2.5331	0.553543
Nr1h4	27	0.00134975	0.000919512	110922413	0.500687	0.00315593	0.0045611	0.172712	0.0352825
Stat6	27	0	-0.00145737	110671218	0.499553	0.212559	0.26167	0	0.0893823
Nol12	27	0.0328079	0.00950378	112938514	0.509787	2.29125209922728e-10	4.26792500904426e-10	3.62694	1.63397
Csnk1g2	27	0.184854	0.0606938	1.21394e+08	0.547953	3.08969096419138e-44	1.18361503648522e-43	19.2286	8.7187
Gas2l3	27	0.00588281	-0.0367269	1.09171e+08	0.492782	3.10028767902371e-05	4.94799271971219e-05	0.690846	2.12087
Parvb	27	0.104916	0.0252166	1.18007e+08	0.532668	1.40787161963363e-39	4.8804300675708e-39	11.2263	4.32015
RGD1560034	27	0.17586	0.00252229	1.15114e+08	0.519608	6.75960804629742e-07	1.14338480655654e-06	17.0409	12.0102
Grip1	27	2.69567	0.496142	1.21144e+08	0.546826	1.22732673212286e-11	2.36123817780484e-11	99.194	73.3335
Tef	27	0.193529	0.0459736	121876329	0.550131	1.21328697143728e-44	4.69023497879692e-44	20.8405	9.52
Triobp	27	0.185655	0.0469859	120023582	0.541768	4.602622581708e-31	1.35026160920366e-30	19.0558	9.71209
Nemp1	27	0.077063	0.0185307	1.15578e+08	0.521702	1.07640461384419e-20	2.53168218924915e-20	8.34773	3.79561
Ttc38	27	0.00471059	-0.000543576	111051975	0.501272	0.0636375	0.0831562	0.575705	0.319895
Aldh1l2	27	0.131873	0.0213581	116815795	0.527289	1.22722994301631e-17	2.70442758329982e-17	13.5291	7.45402
Fam118a	27	0.0746356	0.0320569	116354606	0.525207	1.10473782528235e-32	3.34433731959473e-32	8.29016	3.10251
Nup50	27	0.168163	0.037787	1.19732e+08	0.540452	6.2560305332846e-32	1.86757354373238e-31	17.7893	8.7532
Lrp1	27	0.603307	0.114217	127685740	0.576354	1.42678040499118e-41	5.1619365195272e-41	53.5982	29.689
Utp20	27	0.304257	0.104269	126783374	0.572281	6.29551489674895e-66	3.64470402304627e-65	30.5124	13.8362
Grap2	27	0.00177355	-0.00220135	110667736	0.499537	0.455208	0.526356	0.172712	0.265011
Samm50	27	0.1516	0.0389954	119341984	0.538692	2.33068073897294e-32	7.0155844466054e-32	16.2925	7.8139
Slc5a8	27	0.0105131	0.00887276	1.11768e+08	0.504502	2.89588256855951e-22	7.05731152217385e-22	1.03627	0.135642
Lyz2	27	0.00334729	-0.00112325	1.1086e+08	0.500403	0.516209	0.588557	0.345423	0.264227
Tspo	27	0	-0.00187953	110638215	0.499404	0.149976	0.187992	0	0.119176
Nab2	27	0.00160167	-0.00677556	110304263	0.497897	0.0226469	0.0308312	0.172712	0.592746
Ckap4	27	0.0719506	0.0312477	1.16365e+08	0.525253	1.81326877094753e-36	5.91060897012371e-36	7.94473	2.75752
Avpr1a	27	0.00134722	-0.00142724	110668455	0.499541	0.401283	0.470244	0.115141	0.206991
Stac3	27	0.00426216	-0.000810099	110917288	0.500664	0.37545	0.442721	0.518135	0.384187
Ndufa4l2	27	0.00297591	0.000255933	110925033	0.500699	0.20339	0.250965	0.345423	0.205423
Helb	27	0.130095	0.0489505	119706348	0.540336	8.63631961450711e-51	3.7556714022534e-50	13.6442	5.11831
Apaf1	27	0.197312	0.054661	121736839	0.549502	1.3414889289415e-44	5.18229041323637e-44	20.2648	9.26754
Shmt2	27	0.0326263	0.0146028	1.13093e+08	0.510486	6.92473349195558e-14	1.40697994132007e-13	3.45423	1.33368
Tafa2	27	1.46651	0.505986	1.37978e+08	0.622813	4.40645395219324e-95	4.12158738061423e-94	67.9332	34.4945
Gnptab	27	0.399298	0.178435	1.33113e+08	0.600851	1.13985973271273e-115	1.4205177857563e-114	38.342	15.3573
C7h12orf56	27	0.0594001	0.0467289	116484707	0.525794	9.00177240538707e-110	1.04087206315796e-108	6.04491	0.859325
Kif21a	27	1.71192	0.693392	150530217	0.679471	5.31933784007101e-164	1.11273734669269e-162	94.8762	51.3941
Prr5	27	0.12056	0.0552149	119250304	0.538278	1.26563842655655e-50	5.48142129359752e-50	12.5504	4.59613
Chpt1	27	0.595523	0.173119	1.31543e+08	0.593767	4.7138256986171e-68	2.8393277771883e-67	50.8348	25.6747
Sdc2	27	0.195199	0.0314875	117645523	0.531034	1.73508467024309e-18	3.88660796633907e-18	16.35	9.34594
Tbc1d30	27	0.224841	0.102021	125303036	0.565599	3.52208246708702e-76	2.43195499129838e-75	23.5463	9.33261
Arhgap8	27	0.00787942	-0.00184609	110919087	0.500672	0.476165	0.548163	0.748417	0.611563
Kics2	27	0.0367835	0.0127712	1.1327e+08	0.511282	2.86043677903965e-12	5.58090732009735e-12	4.08751	1.79078
Erich5	27	0.00343875	0.00228489	1.11191e+08	0.501898	8.13604112807671e-08	1.41800528013042e-07	0.460564	0.0807577
Phf21b	27	0.0179447	-0.0889231	106800362	0.482081	5.35568623987233e-11	1.01327340688874e-10	1.9574	5.44683
Sycp3	27	0.0314425	0.0122473	1.12893e+08	0.509583	8.40739673608016e-12	1.62300307943014e-11	3.28152	1.34152
Pip4k2c	27	0.140316	0.0683495	120641481	0.544557	6.72519237938782e-60	3.49767660000862e-59	14.5653	5.26807
Usp15	27	1.02075	0.296209	134614516	0.60763	3.00247184106951e-66	1.75017112877168e-65	76.5112	41.6294
Rgs22	27	0.0380029	-0.0286534	1.11499e+08	0.503289	0.135421	0.17068	4.20265	3.43416
Rangap1	27	0.196609	0.0740839	122840758	0.554485	1.15505577675941e-55	5.53293215567834e-55	20.7254	8.86845
Gns	27	0.245341	0.0759408	123347656	0.556773	8.37193826142706e-48	3.45411084062667e-47	24.4675	11.6393
Stk3	27	0.115308	-0.190348	104310797	0.470843	3.83721529572461e-11	7.28744845853960e-11	11.2263	15.7211
Pick1	27	0.166927	0.0954807	1.23872e+08	0.55914	1.44585922224386e-102	1.51134552301749e-101	17.6166	5.31433
Atp23	27	0.0505955	0.00641289	1.13359e+08	0.511686	2.01343772884654e-08	3.56698511286893e-08	5.4692	3.03351
Sdr9c7	27	0	-0.00187307	110666007	0.49953	0.200906	0.248044	0	0.0940867
Mlc1	27	0.00131901	-0.0888724	106392237	0.480238	7.62009476322404e-17	1.64801285520911e-16	0.115141	4.06298
Srgap1	27	2.05882	1.11142	1.73537e+08	0.78332	0	0	95.6822	47.9419
Creld2	27	0.0619673	0.0287866	1.15479e+08	0.521256	6.45734404150889e-30	1.85497118026501e-29	6.73575	2.40078
Rxylt1	27	0.187393	0.0472079	120176918	0.54246	4.24068694266438e-32	1.26906815377197e-31	19.2286	9.69014
Mei1	27	0.00392275	0.000939151	111012241	0.501092	0.0670122	0.0873374	0.460564	0.241489
Ccdc134	27	0.0558577	-0.0140821	111961660	0.505378	0.0304975	0.0411103	5.64191	4.41188
Spag1	27	0.0667942	-0.0109193	1.13639e+08	0.51295	2.1477998124597e-07	3.69630472284098e-07	7.25389	4.43305
Shisal1	27	0.684033	0.462528	152473111	0.68824	0	0	53.2527	12.9291
Mybpc1	27	0.0268346	0.0157591	1.12602e+08	0.50827	1.0996306034691e-18	2.47296775195632e-18	2.24525	0.583337
Zfp706	27	0.129792	0.0494881	118764588	0.536085	1.65331421915072e-36	5.39542657569532e-36	13.4715	5.84984
Sun2	27	0.0265241	-0.0112888	1.11141e+08	0.501675	0.374537	0.441675	2.87853	2.49486
Laptm4b	27	0.0261109	-0.016725	111160010	0.501759	0.343402	0.407847	2.82096	2.41646
Rnf19a	27	0.365942	0.116385	128191087	0.578635	2.61569970171715e-67	1.55350612354432e-66	35.3483	16.5052
Cerk	27	0.165643	0.0511614	120574789	0.544256	2.71917367275745e-44	1.04285129838469e-43	16.8682	7.29799
Fbln1	27	0.0107525	-0.0306857	1.09637e+08	0.494884	0.00302915	0.00438421	1.09384	2.09813
Matn2	27	0.11008	0.060152	1.18385e+08	0.534372	6.62242887378721e-56	3.18664523654814e-55	10.3051	3.28206
Ankrd46	27	0.14361	0.0493331	1.19836e+08	0.540923	2.46065681635812e-41	8.86838885691897e-41	15.4289	6.66134
Tbc1d22a	27	0.346849	0.0388413	1.21957e+08	0.550494	1.87577425655452e-25	4.90258524724342e-25	33.2758	19.5183
Vps13b	27	1.0091	0.156546	1.23477e+08	0.557359	4.56028522090654e-19	1.03433041477258e-18	73.5751	46.4827
Tex49	27	0.0067032	0.000441809	1.11182e+08	0.501858	0.0196901	0.0269484	0.805987	0.432015
Cox6c	27	0.184767	0.108402	125306974	0.565617	1.97657641392491e-115	2.45017441673766e-114	19.4588	5.83024
Tns2	27	0.471236	0.129123	1.29539e+08	0.584719	6.93190627894189e-63	3.79946305434356e-62	43.7536	21.7795
Grhl2	27	0.00632486	0.00357734	1.11303e+08	0.502404	1.79552988628803e-05	2.89034028131998e-05	0.690846	0.209343
Spryd3	27	0.101583	0.0630869	120038485	0.541836	4.37288286473301e-88	3.68441410418427e-87	11.5717	3.01234
Pabpc1	27	0.164613	0.0509146	120304140	0.543035	8.88650033382518e-39	3.02557816537091e-38	17.3863	7.99972
Slc17a8	27	0.0189592	0.00802568	1.12179e+08	0.506359	1.09500082960567e-09	2.00969033945779e-09	2.01497	0.73466
Klf10	27	0.00854915	-6.3e-06	1.11159e+08	0.501753	0.0544243	0.0716074	0.921128	0.567656
Snx31	27	0.00397522	0.0028022	111177677	0.501839	1.06193697522696e-06	1.78647731615382e-06	0.460564	0.0925185
Cthrc1	27	0.0315144	0.00878429	1.13024e+08	0.510173	1.03218386181476e-13	2.08747173196637e-13	3.33909	1.27174
Ccdc65	27	0.0445339	0.00940989	113337964	0.51159	1.56550986271435e-09	2.86209778582132e-09	4.95107	2.56073
Stab2	27	0.0101887	0.00448025	1.11517e+08	0.50337	5.85198304102906e-05	9.22864951582209e-05	1.15141	0.475138
Slc25a32	27	0.157911	0.059075	1.20872e+08	0.545596	1.82806082594259e-49	7.7628602973652e-49	16.6379	6.86597
Fkbp11	27	0.0117806	0.00481694	111575937	0.503637	4.39470000926183e-05	6.96866825591126e-05	1.26655	0.536294
Ncald	27	1.80582	1.1075	174203035	0.786326	0	0	90.3282	36.2978
Rnd1	27	0.015739	0.00246102	111404597	0.502863	0.0194707	0.0266632	1.61197	1.0326
Arf3	27	0.352146	0.0959446	1.26497e+08	0.570989	1.67495337163386e-53	7.69563374914059e-53	34.6575	17.1951
Calcoco1	27	0.109498	0.00610597	1.1547e+08	0.521214	7.54181874785352e-12	1.45673565216102e-11	11.7444	7.00397
Dcaf13	27	0.221989	0.074476	1.24413e+08	0.561582	6.27694352212954e-63	3.443803703711e-62	23.8918	10.1104
Amigo2	27	0.0120949	0.000943309	111252206	0.502176	0.0474131	0.0627324	1.26655	0.826394
Slc38a4	27	0.00355103	-0.00471478	110548892	0.499001	0.283624	0.341918	0.402994	0.601371
Fbxo43	27	0.0348198	0.0299463	1.14687e+08	0.51768	1.26901884101556e-113	1.54078299024234e-112	3.9148	0.371642
Scaf11	27	0.18739	-0.0637779	1.13071e+08	0.510385	0.0169964	0.0233823	19.1134	15.1033
Dram1	27	0.00775015	0.000773856	1.11177e+08	0.501837	0.02183	0.0297692	0.805987	0.436719
Actr6	27	0.18287	0.0705885	1.22052e+08	0.550923	1.9219800244413e-54	8.99607404110222e-54	18.8256	7.83507
Mapk8ip2	27	0.12638	0.0755233	1.21262e+08	0.547358	3.57664292378758e-86	2.91520425640383e-85	13.7594	4.00966
Pced1b	27	0.383088	0.0836149	1.2449e+08	0.561927	3.17903162411477e-38	1.07289948673184e-37	34.6575	18.9608
Ubr5	27	1.16435	0.1172	1.17318e+08	0.529556	8.60554939686452e-06	1.40187841234431e-05	80.7139	54.3915
Rpap3	27	0.545357	0.206134	135294805	0.6107	3.09730000542249e-104	3.3171965884052e-103	49.7409	22.2178
Slc38a1	27	0.833547	0.378118	1.45036e+08	0.65467	1.78405554331597e-169	3.91524127374226e-168	66.494	28.2746
Zfp641	27	0.129516	0.0774101	1.21979e+08	0.550595	1.5965483212882e-105	1.74961095389686e-104	14.1048	3.69133
Cfap54	27	0.0917962	-0.0435872	1.12614e+08	0.508324	0.00660549	0.00934463	8.92343	6.87695
Kif5a	27	1.19105	0.649909	1.58795e+08	0.716777	3.5562209101903e-298	1.88180586855116e-296	81.5199	33.1154
Krt77	27	0.00569219	0.00444868	111289608	0.502344	7.51245813122411e-09	1.34677164978335e-08	0.575705	0.106632
Senp1	27	0.183428	-0.0119163	1.17305e+08	0.529495	6.20970150035869e-14	1.26411780543016e-13	19.3437	11.8651
Amhr2	27	0.00424768	0.00235421	1.11135e+08	0.501646	0.000209371	0.000321844	0.460564	0.130937
Zfpm2	27	0.197378	-0.716751	85370260	0.385348	5.57820614467259e-84	4.36441315400316e-83	16.5227	34.5878
Dpys	27	0.0113249	0.00670022	1.11773e+08	0.504525	7.31621883090789e-10	1.34874422684829e-09	1.26655	0.359097
Gtsf1	27	0.00380843	0.00238942	111088747	0.501438	0.000558658	0.000843199	0.402994	0.115256
Pfkm	27	0.1363	0.0189599	117895675	0.532163	1.01620716111508e-22	2.50563141801433e-22	15.0835	7.8923
Rrm2b	27	0.182624	0.0711551	1.22181e+08	0.551506	2.49298035642943e-57	1.22883819890627e-56	18.6528	7.57241
Slc38a2	27	0.315634	0.0326393	1.22184e+08	0.551521	4.1481404206241e-29	1.17297008797604e-28	30.6275	17.1614
Scyl2	27	0.528147	0.223925	1.36807e+08	0.617524	2.10963284708395e-125	2.96150607773289e-124	48.4168	20.2843
Krt8	27	0.000407311	-0.000796684	110761003	0.499958	0.89303	0.906525	0.0575705	0.0658607
Adcy6	27	0.111026	0.0426102	118223251	0.533642	8.50923952519349e-39	2.8977133635713e-38	11.7444	4.70276
Cdk17	27	0.401848	-0.131683	1.10648e+08	0.49945	0.922665	0.93083	37.2481	30.1164
Csad	27	0.0743254	-0.02708	112390440	0.507313	0.0128662	0.0178609	8.11744	6.29126
Txnrd1	27	0.308233	0.101104	127085472	0.573645	4.17637141255579e-70	2.60616623121501e-69	30.4548	13.4136
LOC100363642	27	0.789863	0.199839	131055006	0.591562	3.6810918605062e-54	1.71213106085866e-53	62.2337	34.0398
Oxr1	27	1.14991	0.484117	1.44494e+08	0.652226	1.79435204147995e-150	3.34564915220399e-149	70.2936	32.4042
Prph	27	0.022754	0.0168251	112569668	0.508122	1.44895714574385e-20	3.40132477578841e-20	2.13011	0.504148
Znf740	27	0.166016	0.0044241	1.17017e+08	0.528199	2.80761088986966e-14	5.76036702202272e-14	17.156	10.3887
Plxnc1	27	0.576166	0.201406	133065525	0.600638	8.32824315698435e-86	6.74921461185764e-85	47.3805	22.4938
Faim2	27	0.0873334	0.0418572	1.17123e+08	0.528678	5.01305337420647e-36	1.62101131951782e-35	9.55671	3.64743
Sp7	27	0	-0.000285491	1.1075e+08	0.49991	0.575677	0.647194	0	0.0180333
Usp44	27	0.000508658	-0.00128716	110721907	0.499782	0.568859	0.640377	0.0575705	0.101143
Rarg	27	0.0132985	-0.00974027	1.10791e+08	0.500092	0.950136	0.955763	1.5544	1.5195
Polr2k	27	0.0559175	0.0125327	114183723	0.515408	4.81237112124381e-14	9.82605311521184e-14	6.10248	2.90806
Col2a1	27	0.239836	0.218809	1.34508e+08	0.607149	0	0	23.2009	1.64573
Metap2	27	0.329895	0.0879782	1.26578e+08	0.571354	6.61224517942586e-58	3.30437177457275e-57	33.0455	15.7485
Ikbip	27	0.0682385	0.00839474	1.14535e+08	0.516996	1.6278312154301e-13	3.27610675655162e-13	7.31146	3.7321
R3hdm2	27	0.830159	0.0846465	121299527	0.547528	3.31613991439551e-14	6.79140976439862e-14	66.091	41.9172
Ccdc184	27	0.0167613	0.0120029	1.12451e+08	0.507585	2.52027483115238e-23	6.30013072582109e-23	1.89983	0.379483
Tmpo	27	0.377376	-0.0188196	121019578	0.546264	7.49478517011445e-20	1.73135347340628e-19	36.8451	22.0037
Troap	27	0.00173397	-0.0429412	1.08775e+08	0.490995	1.02836864047097e-07	1.78736004574234e-07	0.230282	2.02678
Dctn2	27	0.425313	0.166017	132136487	0.596444	2.09520130736473e-96	1.9949041147364e-95	39.9539	17.301
Spats2	27	0.282805	0.0110647	119943972	0.541409	1.05884791971233e-19	2.43443296754651e-19	28.0368	16.8109
Ano4	27	0.59298	0.0673475	1.21675e+08	0.549224	2.44701379723588e-18	5.46548012621283e-18	45.4231	29.5213
Rapgef3	27	0.217662	0.163106	130590652	0.589466	1.08562916399713e-305	6.00667654060432e-304	22.1647	3.84736
Tmcc3	27	0.636012	0.283915	1.38552e+08	0.625404	4.12258803046557e-163	8.57114813775866e-162	46.2291	17.014
Lta4h	27	0.0393694	-0.00229019	1.1298e+08	0.509975	6.27333993515417e-07	1.06201758168434e-06	4.89349	2.79829
Tmprss12	27	0.00375056	-0.000544323	110917170	0.500663	0.291278	0.350251	0.402994	0.269715
Elk3	27	0.0108377	-0.0282176	109535857	0.494428	0.002033	0.00297207	1.20898	2.30199
Slc48a1	27	0.107797	0.0479473	118273119	0.533867	5.48410501960385e-43	2.04957113009881e-42	11.2838	4.2535
Nedd1	27	0.0329598	-0.0216666	111371441	0.502714	0.195916	0.242147	3.74208	3.10564
Fgd6	27	0.142813	-0.0149099	1.16765e+08	0.52706	1.90695151160248e-16	4.08416068289998e-16	14.2775	7.95895
Hdac7	27	0.228697	0.0831411	124010666	0.559765	8.47162330962308e-60	4.3965473124735e-59	23.2585	10.0343
Ccdc38	27	0	-0.00317721	1.10519e+08	0.498867	0.0470201	0.062261	0	0.226592
Snrpf	27	0.0832995	0.0182065	115223499	0.520101	4.44786822967686e-15	9.28150979721022e-15	8.92343	4.6667
Cers5	27	0.751152	0.341947	1.4322e+08	0.646472	4.66576870095636e-162	9.57158782058511e-161	61.0823	25.815
Vezt	27	1.05255	0.45781	146832429	0.662779	3.20459545486072e-161	6.518953101349e-160	77.2021	35.9764
Ndufa12	27	0.0876565	0.0179976	115366135	0.520745	4.1368330659696e-15	8.63776846448182e-15	9.384	4.9764
Lima1	27	0.115022	-0.109836	108478805	0.489657	0.0100663	0.0140972	11.5717	12.6045
Nr2c1	27	0.497737	0.158009	1.32346e+08	0.597391	1.22169546134101e-83	9.4713460092827e-83	46.114	21.3436
Ube2n	27	0.288999	0.0667588	124377266	0.56142	1.09764475348836e-46	4.42234197883141e-46	29.1307	14.3866
Gpd1	27	0.00766577	0.00050786	1.11063e+08	0.501322	0.115423	0.146881	0.748417	0.482194
Nudt4	27	0.208919	0.0586847	122240210	0.551774	6.07489056152899e-47	2.46272293742557e-46	21.2435	9.64859
Racgap1	27	0.00815337	-0.0269418	109768772	0.49548	0.00486199	0.0069394	0.921128	1.81038
Ntn4	27	0.0724443	-0.0290974	1.12338e+08	0.507078	0.0106134	0.0148402	7.25389	5.54014
Tfcp2	27	0.168762	0.0544813	1.2096e+08	0.545997	2.87638205921114e-44	1.10289448437382e-43	17.962	7.9464
Bltp3b	27	0.485075	0.202282	1.35102e+08	0.609828	5.15961745857406e-117	6.5209272434032e-116	44.6172	18.6778
Ddx23	27	0.199961	0.0480631	120950738	0.545953	4.10799572779258e-36	1.3319033294958e-35	20.4375	10.0594
Cradd	27	0.137975	-0.101905	1.10645e+08	0.499433	0.889803	0.903796	14.4502	13.1149
Cacnb3	27	0.168655	0.0916758	1.22987e+08	0.555145	2.46891753827311e-80	1.81860508695174e-79	17.5014	6.00273
Poc1b	27	0.207061	0.0551984	1.22237e+08	0.55176	2.78962517649779e-45	1.09181044350211e-44	21.7617	10.0594
Naca	27	0.0590937	-0.0106224	1.12848e+08	0.509378	0.000205957	0.000316797	6.62061	4.55458
Asb8	27	0.492939	0.156896	1.32165e+08	0.596573	4.35328870301011e-84	3.41862976927091e-83	45.0777	20.7304
Asic1	27	0.133331	0.0288083	117619493	0.530917	7.76998827445015e-22	1.87606284050903e-21	14.3926	7.58809
Suox	27	0.0422481	0.0258041	114465389	0.516679	4.93941959177108e-36	1.59811392734902e-35	4.54807	1.18392
Cela1	27	0.00195569	-0.0221527	109954716	0.496319	0.00172226	0.00252736	0.230282	0.964388
Anks1b	27	3.09456	0.600794	1.24391e+08	0.561481	7.43643300794067e-19	1.67838494649057e-18	99.4819	77.0452
Ptges3	27	0.22818	0.0390364	1.20824e+08	0.545381	3.17594311525547e-29	9.00309909141011e-29	23.4312	12.6256
Atp5f1b	27	0.205987	0.0684275	1.22444e+08	0.552693	1.12633087755077e-48	4.70532618939433e-48	21.2435	9.62193
Dazap2	27	0.072262	0.0217299	115610454	0.521848	1.06343034602249e-22	2.62130719163227e-22	8.0023	3.46474
Smagp	27	0.00233439	0.000207329	1.10847e+08	0.500347	0.474124	0.545961	0.230282	0.160731
Socs2	27	0.09253	0.0339574	116725460	0.526881	2.97270885609e-29	8.42978841895572e-29	9.61428	4.01907
Baz2a	27	0.11767	0.0333294	1.18243e+08	0.533733	3.75834821010744e-32	1.12611223667111e-31	13.0685	5.84827
Acvrl1	27	0	-0.0064057	1.10351e+08	0.498107	0.0101832	0.0142539	0	0.378699
Dcn	27	0.00232504	-0.0176113	109956815	0.496328	0.00175515	0.00257452	0.230282	0.96282
Gtsf2	27	0	-0.000983183	1.10709e+08	0.499722	0.325314	0.387965	0	0.0556679
Lum	27	0	-0.00459237	1.10524e+08	0.498891	0.049374	0.0651976	0	0.221888
Rbms2	27	0.0359775	-0.0159566	111624538	0.503856	0.068845	0.0896436	4.02994	3.16758
Atp5mc2	27	0.103308	0.0164041	116115095	0.524126	4.57491306201973e-17	9.93473194470303e-17	11.1687	5.94236
Btg1	27	0.0519229	-0.0272238	1.11367e+08	0.502695	0.286873	0.345451	5.29649	4.58908
Zc3h10	27	0.0167161	-0.0167191	1.11207e+08	0.501973	0.192844	0.238488	2.01497	1.59398
Kitlg	27	1.89281	1.71836	2.02253e+08	0.912939	0	0	89.3495	10.1159
Nckap1l	27	0.0015833	-0.0143161	110252336	0.497662	0.0193837	0.026551	0.230282	0.696241
Pa2g4	27	0.0703354	0.0194512	1.15395e+08	0.520875	5.72401093437034e-20	1.3266209541713e-19	8.0023	3.64507
Pde1b	27	0.149085	0.0856514	122831010	0.554441	1.82587949964154e-104	1.96169444534543e-103	15.6592	4.36092
Eea1	27	0.820139	0.307217	1.39674e+08	0.630469	3.71483998918632e-114	4.53632437500495e-113	65.7455	31.0502
Ppp1r1a	27	0.161584	0.124557	1.26052e+08	0.568978	2.01440986518013e-226	6.74886902760348e-225	17.0409	3.0782
Mrpl42	27	0.0581532	0.0186289	1.14854e+08	0.518433	2.84759027398956e-20	6.64320400961224e-20	6.56304	2.76458
Slc11a2	27	0.0915636	0.0200641	1.16226e+08	0.524626	8.11836580389526e-20	1.87311276208863e-19	10.4778	5.21005
Rassf9	27	0.00135758	-0.0277276	109215067	0.49298	1.7305042667356e-06	2.88406058425931e-06	0.115141	1.51793
Dusp6	27	0.0218884	-0.00769503	111201538	0.501947	0.229957	0.281585	2.24525	1.83077
Gls2	27	0.0603753	0.042317	1.16474e+08	0.525745	1.55109551944417e-71	9.89741115449987e-71	6.56304	1.37131
Epyc	27	0	-0.00197861	1.10663e+08	0.499518	0.195362	0.241481	0	0.0964388
Slc6a15	27	0.310305	0.15422	1.28827e+08	0.581504	1.71159150214437e-96	1.6305716912745e-95	29.1883	11.586
Dnajc22	27	0.00291854	0.000600027	110940317	0.500768	0.0847212	0.109419	0.287853	0.134073
Nts	27	0.0249608	-0.00360292	1.11461e+08	0.50312	0.0505616	0.0666853	2.41796	1.76805
Krt18	27	0.0149081	0.0102485	1.12069e+08	0.505862	6.19586818643739e-17	1.34170087984224e-16	1.49683	0.322247
Letmd1	27	0.139509	0.0400311	118691396	0.535755	4.90332844104915e-31	1.43698993960767e-30	14.6229	6.90518
Atp2b1	27	1.62568	0.603824	1.44395e+08	0.651776	4.78928688851691e-119	6.20524996860017e-118	89.6949	50.1811
Csrnp2	27	0.0896528	0.0302275	116677139	0.526663	5.17080318101866e-27	1.39215823161805e-26	9.90213	4.3225
Slc4a8	27	0.568304	0.311482	1.42054e+08	0.641209	3.22901574550711e-195	8.67849073626326e-194	49.5107	18.2246
Kcnv1	27	0.0113247	-0.00886678	110311120	0.497928	0.172694	0.215025	1.20898	1.61437
Alx1	27	0	-0.00361374	1.10556e+08	0.499032	0.0663818	0.0865424	0	0.193662
Pfdn5	27	0.225912	0.103583	1.25347e+08	0.565799	1.88527299632827e-81	1.41133746653292e-80	22.9131	8.69753
Spryd4	27	0.0128162	0.00378866	1.11645e+08	0.50395	4.98680070898915e-05	7.89208952230408e-05	1.43926	0.64371
Trhr	27	0.0258619	0.0142304	112475463	0.507697	1.21726012853873e-11	2.3424017835458e-11	2.41796	0.871086
AABR07057423.1	27	0.0161167	0.00960427	112203821	0.506471	3.76450985333912e-14	7.70223613211496e-14	1.78469	0.486114
Myg1	27	0.0517275	0.0182061	1.14473e+08	0.516716	2.69516354854906e-19	6.14167534688146e-19	5.81462	2.38745
Tmtc2	27	1.14447	0.326746	1.35782e+08	0.6129	1.31095483488023e-76	9.12992161757919e-76	71.6177	37.7327
Aaas	27	0.173484	0.0762383	1.22265e+08	0.551887	1.36283409092177e-64	7.68307330514343e-64	17.7317	6.72092
Tuba1a	27	1.03114	0.447157	1.48249e+08	0.669172	4.55561003311504e-182	1.11661748950205e-180	76.0507	33.2973
Smarcc2	27	0.926662	0.283578	1.35377e+08	0.611073	4.25090087866107e-74	2.83827839327582e-73	71.445	37.8393
Cdk4	27	0.307299	0.111214	127249174	0.574383	2.22641271896537e-72	1.44618915657154e-71	30.167	13.2129
Atg101	27	0.0945496	0.0325523	1.17248e+08	0.529237	7.17737314853578e-32	2.13885719826366e-31	10.4778	4.357
Ddn	27	0.00191885	-0.000274118	1.10828e+08	0.50026	0.609834	0.680192	0.230282	0.177981
Tspan31	27	0.0432513	0.0123551	1.13421e+08	0.511967	2.28199926164853e-11	4.35871353405622e-11	4.66321	2.2126
Cbx5	27	0.374825	0.024539	1.22274e+08	0.551927	1.60362444556571e-25	4.1951586065577e-25	35.9816	20.8841
Agap2	27	0.179721	0.0984079	123892190	0.559231	9.77124132048159e-88	8.18010374912273e-87	18.768	6.34771
Prkag1	27	0.207788	0.0602551	122623727	0.553505	4.23121779572762e-49	1.78651418041833e-48	21.8192	9.85479
Hnrnpa1	27	0.833832	0.224864	1.3247e+08	0.597949	1.47833876455882e-59	7.63486234563581e-59	67.1272	36.1551
Os9	27	0.227866	0.0776476	123252562	0.556343	6.08079936185549e-51	2.65523028176034e-50	23.1434	10.6059
Prim1	27	0.383614	0.0709702	125480162	0.566398	5.59439746869266e-43	2.08895219615769e-42	36.8451	19.3505
Copz1	27	0.177831	0.0274148	1.1953e+08	0.539542	1.41315297775607e-27	3.85046783448261e-27	18.9983	9.90027
Atp6v1c1	27	0.579291	0.219537	135787962	0.612926	1.75933866013249e-104	1.89140041019053e-103	51.468	23.3641
Mbd6	27	0.0969729	0.0442783	1.17997e+08	0.53262	1.29367868124752e-47	5.31553606184576e-47	10.2476	3.50865
Prr13	27	0.0342741	0.0132512	1.13488e+08	0.512267	2.54291634497587e-17	5.56050167813595e-17	3.9148	1.42698
Atf1	27	0.175554	0.0154311	1.18454e+08	0.534686	4.78084918761898e-21	1.13402463763296e-20	18.365	10.228
Dip2b	27	0.787389	0.0410748	1.19082e+08	0.53752	2.00876518665891e-09	3.66182501186823e-09	64.3063	41.6992
Pcbp2	27	0.417596	0.115353	1.29356e+08	0.583895	5.13001622974093e-68	3.08454710365945e-67	40.2994	19.1239
Rhebl1	27	0.135888	0.0906476	1.22622e+08	0.553498	9.64550736698713e-120	1.25932811787581e-118	14.5653	3.61685
Map3k12	27	0.131075	0.0599024	1.19615e+08	0.539924	3.51527064187459e-48	1.45741730834469e-47	13.6442	5.31354
Lmbr1l	27	0.343269	0.103641	1.26827e+08	0.57248	1.47761446439283e-59	7.63344260710966e-59	33.0455	15.7932
Pkhd1l1	27	0.00857169	-0.00516425	1.10906e+08	0.500613	0.59263	0.66317	1.03627	0.906368
Tarbp2	27	0.0781763	0.0270378	115975546	0.523496	7.17452531651185e-25	1.85235578395304e-24	8.52044	3.63802
Nr4a1	27	0.0184834	0.00795582	112212689	0.506511	3.22215621570847e-09	5.8361639454067e-09	2.13011	0.818554
Atf7	27	0.434996	-0.0274369	117981530	0.532551	2.52810086422879e-09	4.59423572052961e-09	40.1842	26.9778
Kansl2	27	0.183209	0.019184	1.19053e+08	0.537388	2.83322367977963e-23	7.07826701349268e-23	19.5164	10.7133
Azin1	27	0.243278	0.0751336	1.2381e+08	0.558861	8.67218534370651e-53	3.91770585766486e-52	24.5826	11.2285
Il23a	27	0.00398235	0.0025572	1.11175e+08	0.501827	1.66477670250013e-06	2.77560827136506e-06	0.460564	0.0948707
Itga5	27	0.00126414	-0.00659797	1.10388e+08	0.498273	0.0337498	0.045336	0.115141	0.460241
Pan2	27	0.0962585	0.0245762	116228207	0.524636	1.1662643977273e-21	2.80517800336957e-21	9.90213	4.7059
Scn8a	27	1.14614	0.367111	136066174	0.614182	7.64407508610032e-73	4.99777749855659e-72	79.3322	43.3418
Kcnh3	27	0.00287875	-0.0210271	1.08907e+08	0.491588	6.60301444065363e-07	1.11723083264212e-06	0.345423	2.02365
Mcrs1	27	0.119088	0.0632082	120050837	0.541891	7.84015035663993e-65	4.44501982502957e-64	12.8958	4.23076
Krt75	27	0.000307569	7.93485622210523e-05	110814013	0.500198	0.229726	0.281361	0.0575705	0.0180333
Mettl7a	27	0.0442821	-0.00348271	112650397	0.508487	7.05577041285907e-05	0.000110931	5.00864	3.20443
Fam186b	27	0	-6.97e-05	1.10766e+08	0.49998	0.794151	0.835105	0	0.00392028
Mfsd5	27	0.0120097	0.00563815	1.11786e+08	0.504587	3.16203214472408e-08	5.5681399554513e-08	1.38169	0.461025
Rims2	27	2.67525	1.01911	162865732	0.735151	1.76534266654457e-258	7.20819964757839e-257	99.1364	66.5655
Prpf40b	27	0.526072	0.213554	135215077	0.61034	4.7939621698681e-108	5.43956188492849e-107	47.6684	20.9915
Rab5b	27	0.267939	0.0465555	1.22474e+08	0.552829	4.62396977498011e-35	1.46726603022253e-34	27.2884	14.3749
Acvr1b	27	0.20834	0.0779754	122786744	0.554241	1.21164038815219e-51	5.37080470593764e-51	21.4738	9.58037
Tamalin	27	0	-0.00309518	110537469	0.498949	0.0558195	0.0733805	0	0.210127
Fmnl3	27	0.105016	-0.0388479	112631870	0.508403	0.0129334	0.0179497	10.8233	8.51249
Pou6f1	27	0.142613	-0.0884445	109809998	0.495666	0.305019	0.365868	14.6805	14.1389
Cdk2	27	0.000544819	-0.0166171	109830365	0.495758	0.000190682	0.000293886	0.0575705	0.905584
Nckap5l	27	0.12721	0.0205146	1.17499e+08	0.530372	1.44642254288213e-22	3.55350496288629e-22	13.7018	7.022
Tmbim6	27	0.248831	0.0529505	122809629	0.554344	5.1047640737113e-41	1.82970083469213e-40	25.5037	12.6554
Pmel	27	0	-0.0100414	1.10201e+08	0.497432	0.0027509	0.0039934	0	0.513556
Smarcd1	27	0.537509	0.190278	134315842	0.606281	3.80683038147201e-96	3.61244809271975e-95	49.0501	22.2546
Bcdin3d	27	0.107201	0.0153392	1.16207e+08	0.524539	4.71507990139374e-17	1.02338802970961e-16	11.5141	6.16816
Dgka	27	0.0822179	0.00638822	114713586	0.5178	1.19610934451407e-11	2.3022224731916e-11	8.75072	4.91446
Soat2	27	0.000825415	0.000681945	110823576	0.500241	0.0467824	0.0619897	0.0575705	0.00940867
Nudcd1	27	0.142654	0.0545049	119595320	0.539835	3.04256820776604e-42	1.11694539825187e-41	14.5653	6.1321
Pym1	27	0.0933137	0.0132833	115562936	0.521634	3.67853979248595e-15	7.69124531205889e-15	10.0748	5.41782
Zfp385a	27	0.133764	0.0816457	121906607	0.550268	3.36776311015754e-99	3.33361446323636e-98	14.2199	3.89754
Eny2	27	0.238675	0.0503623	121307663	0.547564	7.75873060211478e-32	2.30967048733827e-31	23.8918	12.6703
Mmp19	27	0	-0.00184242	110633004	0.499381	0.142161	0.178685	0	0.123881
Tmem198b	27	0.0215054	0.00253531	112009261	0.505593	6.06356307541279e-05	9.55521684747766e-05	2.47553	1.33603
Dnajc14	27	0.153983	0.0401394	1.19377e+08	0.538849	7.64345650900621e-32	2.27615273951577e-31	16.5803	8.03265
Ebag9	27	0.106262	0.0117057	115466112	0.521197	8.06760530014657e-13	1.5962299781979e-12	10.996	6.34693
Gpr84	27	0	-0.00137588	1.10695e+08	0.499659	0.276213	0.333624	0	0.0682128
Ormdl2	27	0.0906445	0.0196972	1.15764e+08	0.52254	2.50454276815602e-18	5.59250209805418e-18	9.49914	4.72942
Stat2	27	0.0578583	0.0185826	1.14834e+08	0.518344	2.59298755750874e-20	6.05172941080564e-20	6.50547	2.73087
Sarnp	27	0.652293	0.179373	131707739	0.594509	2.66240425518558e-63	1.46973021379858e-62	56.4191	29.2406
Sybu	27	0.983226	0.141267	1.24972e+08	0.564105	1.46345338983413e-24	3.7533171190884e-24	73.1721	41.8474
Gdf11	27	0.0188149	-0.00298803	111415881	0.502914	0.041541	0.0552514	2.01497	1.41365
Ikzf4	27	0.192862	0.103119	1.25242e+08	0.565325	5.21278238792212e-100	5.23930897285474e-99	20.4951	6.78051
Ddit3	27	0.0559285	0.0270467	1.15442e+08	0.521087	5.60386427272038e-37	1.84757838774123e-36	6.16005	1.86762
Krt2	27	0.00112255	-0.00141502	110732822	0.499831	0.757715	0.807893	0.172712	0.206207
Smg5l1	27	0.369151	0.080496	122739738	0.554029	2.04176602629123e-29	5.80831313391106e-29	32.7001	19.0612
Cd63	27	0.0158791	-0.056509	1.08794e+08	0.491078	5.72387564434092e-05	9.03333194228141e-05	1.78469	3.51335
Igfbp6	27	0.000332127	-0.000853635	110761003	0.499958	0.89303	0.906525	0.0575705	0.0658607
Mars1	27	0.315759	0.126104	128568791	0.58034	6.60236517275196e-84	5.14439334056719e-83	31.4335	13.2372
Erbb3	27	0.000636843	-0.00772504	110438676	0.498503	0.0524869	0.0691172	0.115141	0.413981
Bloc1s1	27	0.0217949	-0.00673921	1.11645e+08	0.503949	0.010667	0.0149091	2.47553	1.65593
Sp1	27	0.153382	0.020958	118504005	0.534909	2.86683806025582e-25	7.45957587186051e-25	16.1773	8.32981
Aard	27	0.00929382	0.00292878	111293353	0.502361	0.00361034	0.00519618	0.921128	0.446912
Ext1	27	1.52855	0.161181	115611216	0.521851	0.0012643	0.00187232	85.3771	61.5774
Itga7	27	0.0011996	-0.00346407	110677961	0.499584	0.493737	0.565974	0.172712	0.255602
Larp4	27	0.436455	0.0812075	126109892	0.569241	8.306692501469e-42	3.02589489234296e-41	41.5083	22.395
Ywhaz	27	0.629567	0.303728	142056507	0.641222	2.54380045536739e-169	5.56816939882352e-168	54.8647	21.9794
Tmem74	27	0.0151204	-0.00379229	110965772	0.500883	0.552603	0.624727	1.72712	1.53518
Rnf41	27	0.292592	0.0769398	124186038	0.560557	4.10334346579977e-45	1.60118061360154e-44	28.8428	14.5191
Rspo2	27	0.0157397	-0.0688256	1.07103e+08	0.483447	1.29845087421589e-10	2.43626273604675e-10	1.5544	4.8141
Cnpy2	27	0.192685	0.0518977	1.20821e+08	0.545367	2.25044872211807e-37	7.47187685572664e-37	19.5164	9.38593
Eif3e	27	0.262818	0.0724536	1.23544e+08	0.557659	7.55221330753205e-45	2.93148755122805e-44	26.4249	13.0302
AC094643.2	27	0.0102397	0.00531651	1.1165e+08	0.50397	5.22960198718483e-08	9.15962253601996e-08	1.15141	0.355177
Cs	27	0.377282	0.1478	131004801	0.591336	1.63191044996616e-94	1.51722117696361e-93	36.73	15.5251
Baalc	27	0.250122	0.119543	1.26255e+08	0.569895	3.68441541704521e-83	2.83439675153668e-82	24.7553	9.72229
Espl1	27	0.0432899	0.0094835	1.14211e+08	0.515529	1.23450480094176e-22	3.03858840005749e-22	4.89349	1.71238
Coq10a	27	0.168597	0.060906	1.20947e+08	0.545936	3.45003025394652e-47	1.40532887034858e-46	17.2712	7.36306
RGD1564744	27	0.000684496	-0.000447598	110816044	0.500207	0.529635	0.601444	0.115141	0.0737012
Csmd3	27	2.71892	1.05798	1.46044e+08	0.659222	1.64442826560223e-126	2.32962956793323e-125	97.7547	54.7216
Timeless	27	0.0113308	-0.0259911	109845317	0.495825	0.0151826	0.0209616	1.26655	2.0801
RGD1563124	27	0	-0.000106908	1.10762e+08	0.499965	0.726271	0.782223	0	0.0070565
Rps12l4	27	0.000761533	-0.00169106	1.10711e+08	0.499732	0.587765	0.658995	0.115141	0.168572
AABR07056686.1	27	0.00204439	0.00101996	110892023	0.50055	0.0723452	0.0940283	0.172712	0.0627244
Hoxc4	27	0.00284728	0.000465071	110876132	0.500478	0.367653	0.434039	0.287853	0.192094
Angpt1	27	0.310081	0.110848	124240574	0.560803	1.0723833643941e-65	6.17056362723517e-65	22.6828	9.34672
Myl6	27	0.0951362	0.0455279	1.18972e+08	0.537024	1.13208196142849e-69	7.00529843235862e-69	10.593	3.01234
Smug1	27	0.0500943	0.0113662	1.1372e+08	0.513313	1.65389951091913e-11	3.17185695974623e-11	5.4692	2.71754
Lrp12	27	0.225307	-0.0097762	116947744	0.527884	1.31682277383315e-10	2.47018792228934e-10	22.6252	14.9629
Ccn3	27	0.00938167	0.00131533	1.11352e+08	0.502626	0.00595184	0.00845088	1.15141	0.621756
Ccnt1	27	0.259027	0.0469487	121937277	0.550406	7.32851358779072e-33	2.22727020580092e-32	26.137	13.9515
Tnfrsf11b	27	0.012316	-0.0102926	1.10857e+08	0.50039	0.769917	0.819669	1.32412	1.23332
LOC120093525	27	0.00363523	0.000550282	111046916	0.501249	0.0250728	0.0339948	0.460564	0.210127
Fzd6	27	0.0329615	-0.000597181	1.12402e+08	0.507366	4.04014608169654e-06	6.65560288465691e-06	3.28152	1.76177
Ankrd52	27	0.112434	0.0395553	1.1811e+08	0.53313	1.06079701478841e-34	3.34127623616503e-34	12.1474	5.16065
Taf2	27	0.312987	0.100445	1.26857e+08	0.572612	2.33507835199122e-65	1.33637604066452e-64	31.0305	14.135
Esyt1	27	0.312282	0.27214	139696169	0.630567	0	0	29.5912	3.27892
Slc39a5	27	0.00283661	0.000123779	110949105	0.500807	0.120437	0.152804	0.345423	0.183469
Dscc1	27	0.00643073	-0.0253379	1.09682e+08	0.495089	0.00141529	0.00209081	0.690846	1.66298
Dcstamp	27	0.00319155	0.00194409	110981329	0.500953	0.0124648	0.0173263	0.287853	0.0972229
Utp23	27	0.0304765	0.00964181	1.12722e+08	0.508811	1.18669177443453e-09	2.17632762692129e-09	3.22395	1.43561
Nabp2	27	0.0673377	0.0199071	115151076	0.519774	4.60038485888535e-19	1.04321895170725e-18	7.54174	3.43259
Enpp2	27	0.0263544	-0.145809	1.04258e+08	0.470605	4.33279431286885e-19	9.83652020828526e-19	2.41796	8.14006
Rad21	27	0.0960104	-0.0184843	1.13957e+08	0.514383	5.32412208101305e-06	8.731827524195e-06	10.7657	7.32935
Mal2	27	0.142587	0.10557	123613948	0.557975	1.76554476386193e-158	3.5240356473512e-157	14.9108	3.15269
Emc2	27	0.290809	0.105872	126830877	0.572495	4.20264369247323e-72	2.71843510130808e-71	28.958	12.5002
Sntb1	27	0.371005	0.160561	1.30086e+08	0.587188	2.29917968950391e-129	3.3959883657316e-128	28.9004	9.5741
Zhx2	27	0.153859	-0.11922	109363153	0.493649	0.13202	0.166666	14.2775	14.0746
Derl1	27	0.116945	0.0153954	1.16667e+08	0.526616	2.44418062154499e-18	5.45987007332499e-18	12.6079	6.74052
Tbc1d31	27	0.222881	0.0281188	120484308	0.543848	2.51414228332887e-28	6.9756976191807e-28	22.6252	12.1176
LOC690840	27	0.00336552	0.00141568	111016229	0.50111	0.00957769	0.0134285	0.345423	0.123097
Has2	27	0.00929573	-0.0116721	1.10489e+08	0.49873	0.327077	0.38993	0.921128	1.16746
Samd12	27	1.67759	0.900373	1.65033e+08	0.744932	0	0	92.1128	41.0484
Deptor	27	0.165062	0.0865585	122437951	0.552666	5.72014805435902e-83	4.38854719292422e-82	16.2349	5.24376
Eif3h	27	0.286909	0.0478054	122605857	0.553424	2.41873412069013e-33	7.42672049422316e-33	29.1883	15.7313
Trps1	27	0.357363	-0.317519	102830545	0.464161	2.89912944201461e-10	5.38781320591468e-10	30.3972	30.5225
Anxa13	27	0	-0.00107642	110693799	0.499655	0.273468	0.330591	0	0.0689969
Sqle	27	0.455814	0.123288	128001237	0.577778	1.2065958662589e-54	5.67420747072914e-54	40.9902	21.0723
Washc5	27	0.321735	0.115056	128245028	0.578879	5.07602649295949e-78	3.59255775039208e-77	32.0092	13.8456
Nsmce2	27	1.09129	0.199414	1.25469e+08	0.566347	1.19473042068696e-24	3.06875713379536e-24	77.0869	47.8979
Med30	27	0.0620419	-0.000746922	113371812	0.511743	1.90313265869672e-06	3.16958636539096e-06	6.85089	4.31858
Fer1l6	27	0.0305391	0.00925735	1.12582e+08	0.508177	3.47703737469966e-08	6.11270511764112e-08	3.16638	1.50774
Klhl38	27	0.000687886	2.22670082146981e-05	110785355	0.500068	0.787703	0.833069	0.0575705	0.0439071
Tmem65	27	0.393857	0.107545	1.27557e+08	0.575772	3.72914387110074e-58	1.87572513457261e-57	37.0178	18.154
Ndufb9	27	0.258507	0.0605249	1.2251e+08	0.552993	4.99722900753045e-37	1.64917295360234e-36	26.137	13.532
Tatdn1	27	0.222657	0.0762557	123413643	0.55707	3.04037859978043e-54	1.41631454137082e-53	22.7979	10.1386
Oaz1	27	0.111256	0.0566003	1.19944e+08	0.54141	1.29230524944351e-71	8.26472024361727e-71	12.205	3.69996
St3gal1	27	0.220101	0.0832637	121070691	0.546495	7.81297676876935e-40	2.72956033307931e-39	19.171	9.20403
Trib1	27	0.00441899	-0.0107189	1.1031e+08	0.497921	0.0635202	0.0830221	0.460564	0.873438
Fbxo32	27	0.00218411	-0.035227	1.08446e+08	0.489509	6.7179859383062e-09	1.20599988531039e-08	0.230282	2.32472
LOC500877	27	0.000998179	-0.00198864	1.1068e+08	0.499591	0.443451	0.514231	0.115141	0.196798
Adat3	27	0.00290744	-0.000103861	110859472	0.500403	0.464222	0.535976	0.287853	0.206991
Lratd2	27	0.00453738	-0.00415568	110621623	0.499329	0.488926	0.561293	0.518135	0.649982
Abhd17a	27	0.0175438	0.00459596	111646691	0.503956	0.000694203	0.00104278	1.72712	0.930674
Colec10	27	0.00943697	0.00835019	1.11699e+08	0.504193	7.29615081652395e-30	2.09309943876838e-29	0.921128	0.0823258
RGD1310852	27	0.0235826	0.00844341	112516200	0.507881	2.50613510470039e-10	4.66563030342403e-10	2.64824	1.05377
Ap3d1	27	0.260538	0.107132	126768647	0.572214	3.3864702509521e-81	2.52735429185731e-80	26.7127	10.7604
Zhx1	27	0.103361	0.029983	1.16795e+08	0.527193	2.39277204543863e-24	6.11182345320611e-24	10.8233	5.07284
Asap1	27	1.35664	0.236242	125651541	0.567172	3.82012397742838e-24	9.70950559338596e-24	84.3984	53.6561
Izumo4	27	0.045534	0.0212013	114651090	0.517518	1.89360171596671e-26	5.04386368941673e-26	5.41163	1.84488
Atad2	27	0.0195356	-0.0791572	1.07751e+08	0.486373	1.26167381035465e-07	2.18659232146557e-07	2.18768	4.8188
Mob3a	27	0.115552	0.0440136	1.18868e+08	0.536553	1.80271671424648e-42	6.65238890032386e-42	12.7807	5.06892
Tcf3	27	0.0647016	0.0144012	114452852	0.516623	6.52093802117372e-14	1.32604636930033e-13	6.90846	3.44357
Ntaq1	27	0.20734	0.103	125639291	0.567117	1.10928814482267e-97	1.0773223801005e-96	21.7041	7.3858
Tmem71	27	0	-0.00262884	110570472	0.499098	0.0764913	0.099144	0	0.180333
Arid3a	27	0.0516437	0.0319495	1.15321e+08	0.520543	3.84381508303485e-43	1.44225851558273e-42	5.64191	1.49363
Kcnq3	27	2.26729	1.09621	164723644	0.743538	1.15390251162181e-301	6.22228192457398e-300	95.5671	50.7637
Atp8b3	27	0.00950528	0.0060806	1.11605e+08	0.503768	7.21333820051549e-09	1.29383065125614e-08	1.03627	0.281476
Dnaaf11	27	0.0183716	-0.00991096	111134288	0.501643	0.280017	0.337859	1.9574	1.60731
Plk5	27	0.0601235	0.0432372	1.16442e+08	0.525601	5.13584176824426e-75	3.4755939551951e-74	6.4479	1.28663
Apc2	27	0.232703	0.0774379	124060211	0.559989	1.21226595603698e-57	6.01740196646526e-57	24.0069	10.5644
Klf16	27	0.0100665	0.00454506	111617105	0.503823	2.36404245324085e-06	3.92681645909927e-06	1.20898	0.441423
Kiss1r	27	0.0135669	0.00971799	1.1212e+08	0.506091	1.41005824520475e-17	3.10128827567627e-17	1.5544	0.334008
Myc	27	0.0180518	-0.00290378	111368380	0.5027	0.0677668	0.0882871	2.07254	1.51323
Zfat	27	0.231449	0.0697921	122543570	0.553143	1.7323439225585e-43	6.54267429985157e-43	23.2009	11.2065
Atp5f1d	27	0.0492221	0.0312821	1.15198e+08	0.519984	2.27015700711893e-47	9.28506788416135e-47	5.29649	1.27331
Cbarp	27	0.315183	0.145698	128909507	0.581878	1.64467716247463e-91	1.46417642986342e-90	30.4548	12.4704
Efr3a	27	0.272186	-0.0175606	1.17385e+08	0.529856	1.4680855746893e-10	2.75029244200644e-10	26.7127	17.7643
Phf20l1	27	1.08104	0.134872	1.20886e+08	0.545661	2.69176057573736e-12	5.2554304758017e-12	77.3172	49.8659
Stk11	27	0.0466616	-0.00901283	1.12239e+08	0.506631	0.00362058	0.00520827	5.12378	3.67565
Midn	27	0.0211462	-0.00280653	1.11677e+08	0.504093	0.00663508	0.0093857	2.41796	1.57203
Mrpl13	27	0.0889609	0.0240048	116275620	0.524851	6.35456130732505e-24	1.60766425925266e-23	9.49914	4.27702
Onecut3	27	0.00116273	-0.0010929	1.10701e+08	0.499685	0.535712	0.60814	0.115141	0.177981
R3hdm4	27	0.0672354	0.0366989	1.16143e+08	0.524254	7.33130939047514e-38	2.45523701314295e-37	7.36903	2.43292
Reep6	27	0.00437747	0.00262595	111148018	0.501705	5.92687273140196e-05	9.34414889693649e-05	0.460564	0.119176
Pcsk4	27	0.0124481	0.00741033	1.11774e+08	0.504531	9.00636438365773e-09	1.610337951798e-08	1.32412	0.415549
Tg	27	0.00431192	-0.0121583	1.09805e+08	0.495644	0.00156111	0.00229844	0.460564	1.32897
Cirbp	27	0.281763	0.0486777	123033560	0.555355	5.58622552512323e-37	1.84212049640348e-36	28.7277	15.0249
Gamt	27	0.000641997	-0.00597369	110463844	0.498617	0.0459795	0.0609448	0.0575705	0.334008
Ndufs7	27	0.0250965	0.00477186	1.12338e+08	0.507075	1.02550101716046e-06	1.72569449945389e-06	2.87853	1.43874
Pwwp3a	27	0.119681	0.051565	1.19268e+08	0.53836	2.72584799155294e-48	1.13178327999311e-47	12.8958	4.86585
Efna2	27	0.0021953	0.00124345	111014195	0.501101	0.000586712	0.000884285	0.287853	0.0674288
Sla	27	0.00216316	-0.0559797	1.06125e+08	0.479034	1.95241885672934e-17	4.28030287821433e-17	0.230282	4.41737
Mex3d	27	0.0201544	0.00798147	112234354	0.506609	1.20765557565427e-08	2.15136209838106e-08	2.24525	0.912641
Sbno2	27	0.086469	0.0161801	1.15328e+08	0.520571	5.71916561563249e-15	1.19109547752738e-14	9.32642	4.94269
Ndrg1	27	0.12255	0.0696761	1.20314e+08	0.54308	6.86393408816635e-69	4.19542225338588e-68	13.0685	4.19862
Gpx4	27	0.0598889	0.032318	115894058	0.523128	1.36268805005825e-41	4.93531326615979e-41	6.67818	1.98758
Rps15	27	0.000391818	-0.0198538	109958926	0.496338	0.000566727	0.00085477	0.0575705	0.789544
Misp	27	0.00570199	0.00207303	1.11083e+08	0.501414	0.0312521	0.0421041	0.575705	0.292453
Col14a1	27	0.0356751	-0.0106636	111640558	0.503929	0.0502425	0.066285	3.68451	2.82809
Palm	27	0.248905	0.108348	125991183	0.568705	6.94568092669187e-76	4.77649134497118e-75	25.4462	10.4044
Fstl3	27	0.0108512	0.00720234	111698107	0.504188	1.05504196060071e-09	1.93739921543392e-09	1.15141	0.312838
Kcnk9	27	0.00733085	-0.0294245	108364555	0.489141	7.74990303004275e-08	1.35167730637957e-07	0.748417	2.9112
Rnf126	27	0.0369675	0.0167084	113592665	0.51274	1.05817200408116e-17	2.33551320963132e-17	4.08751	1.5046
Fgf22	27	0.00387048	0.00163489	111026121	0.501155	0.0220669	0.030068	0.402994	0.171708
Mier2	27	0.0227538	0.00256239	112239496	0.506632	3.69179239285505e-06	6.09296400942829e-06	2.76339	1.40973
Ago2	27	0.145067	-0.0296882	1.1425e+08	0.515709	4.86188420906294e-05	7.70013661306696e-05	15.8319	11.4699
Oc90	27	0.00981877	0.0064797	111690162	0.504152	4.45292081607645e-11	8.44072235039333e-11	1.09384	0.261875
AABR07058254.1	27	0.0110529	0.00672766	111850678	0.504877	1.45897738839377e-11	2.80246408676428e-11	1.32412	0.345768
Med16	27	0.0668617	0.0259791	1.15586e+08	0.521739	6.02682965980932e-26	1.58838989296386e-25	7.4266	2.94883
Vom2r53	27	0.00362371	0.00165455	1.11095e+08	0.501466	0.0033085	0.00477389	0.460564	0.167004
Adcy8	27	0.393552	0.0975399	126350880	0.570329	5.14983538097724e-55	2.44275631894106e-54	33.3333	16.2198
Polr2e	27	0.0294027	0.00318644	112201201	0.506459	7.59740338068422e-05	0.000119236	3.16638	1.84331
Ccn4	27	0.00230707	-0.000996052	1.10793e+08	0.500103	0.851795	0.874922	0.230282	0.209343
Arhgap45	27	0	-0.0163464	1.10021e+08	0.496617	0.000582234	0.000877692	0	0.67664
Fam91a1	27	0.145727	0.0333464	1.1872e+08	0.535886	1.24436629245279e-28	3.4753051370607e-28	15.544	7.64219
Slc45a4	27	0.109897	0.0363998	117642463	0.53102	3.6002289524879e-30	1.03737894804003e-29	11.802	5.25631
Chrac1	27	0.00599213	-0.00290698	1.10904e+08	0.500602	0.507885	0.580445	0.690846	0.567656
Abca7	27	0.0822676	0.0712191	1.19618e+08	0.539936	4.89993764393342e-225	1.60987119574184e-223	8.981	0.969877
Trappc9	27	0.54488	0.0298458	121263534	0.547365	9.53356399648185e-17	2.05634435611734e-16	48.4744	30.5147
Cyrib	27	1.02356	0.400954	143119035	0.646018	8.70451358618767e-129	1.27571067968062e-127	75.9355	36.6577
Cnn2	27	0	-0.00799932	1.10253e+08	0.497667	0.00432835	0.00619962	0	0.466513
Rps19l1	27	0.00040227	-0.000114735	110797507	0.500123	0.576105	0.647418	0.0575705	0.0329303
Tmem259	27	0.108335	0.0446559	1.18565e+08	0.535183	6.66977959096274e-43	2.48612850849447e-42	11.9747	4.62122
Dennd3	27	0.0472339	-0.0249583	1.10983e+08	0.50096	0.711261	0.770188	5.18135	4.83449
Mroh5	27	0.00229109	-0.0175501	109266181	0.493211	6.09167354185093e-06	9.97139508353859e-06	0.230282	1.58693
Grin3b	27	0.00045552	-0.00060177	110750586	0.499911	0.788653	0.833763	0.0575705	0.0752693
Wdr18	27	0.0841385	0.0332246	116613425	0.526375	1.92516711316362e-30	5.57559907658948e-30	9.15371	3.6929
Giot1	27	0.0418309	0.0174252	113823959	0.513784	2.0539136432181e-17	4.49990676431092e-17	4.60564	1.80254
Shc2	27	0.157829	0.0343413	1.1801e+08	0.53268	7.72079381700522e-20	1.78307822944461e-19	17.0409	9.62193
Tpgs1	27	0.0116046	-0.00100632	111208922	0.50198	0.0870804	0.112261	1.32412	0.921265
Madcam1	27	0	-0.00104106	110700747	0.499686	0.296433	0.356046	0	0.0627244
LOC120093683	27	0.000981156	0.000436092	110842159	0.500325	0.234033	0.286135	0.115141	0.0501795
Theg	27	0	-0.00420417	110506203	0.498808	0.0416372	0.0553706	0	0.238353
LOC691170	27	0.211451	0.00389986	1.18039e+08	0.532809	1.86764523409464e-15	3.92961996114599e-15	21.6465	13.2741
Cyp4f4	27	0.000261932	-0.0122543	110144881	0.497177	0.00277876	0.00403247	0.0575705	0.621756
Zfp799	27	0.109399	0.0229288	116695856	0.526747	1.16682886578258e-20	2.74321870092498e-20	11.6868	5.92119
Ly6e	27	0.0841633	0.00433478	1.13952e+08	0.514362	5.79322875939092e-07	9.82465891643511e-07	9.15371	5.97137
Syde1	27	0.00206208	-0.00528469	1.10553e+08	0.499019	0.210773	0.25966	0.230282	0.425742
Ilvbl	27	0.052448	0.030322	115220540	0.520088	4.08287624933431e-38	1.37602650736493e-37	5.69948	1.63397
Lynx1	27	0.00555676	0.00315762	111382833	0.502765	3.39004989565813e-07	5.79251458883905e-07	0.748417	0.194446
Polrmt	27	0.0189986	0.00476945	111956069	0.505353	1.51634928998926e-05	2.44672832143608e-05	2.13011	1.04593
Hcn2	27	0.239503	0.139823	129316156	0.583714	1.16471400078571e-144	2.03746982670917e-143	25.3886	7.69942
Fam135b	27	0.361541	-0.000672132	116786591	0.527157	7.17833450136965e-08	1.25288933251402e-07	30.5124	21.7301
Bsg	27	0.186341	0.0529612	1.23627e+08	0.558034	7.12179967993647e-75	4.80615372917763e-74	19.7467	7.25722
Ptp4a3	27	0.0990696	0.0461231	117873555	0.532063	2.74698894175803e-40	9.67655623490293e-40	10.7081	4.07317
Gzmm	27	0.0014644	-0.00128484	110752003	0.499918	0.875316	0.890253	0.172712	0.188957
Cdc34	27	0.0206001	0.0124258	112569517	0.508122	2.92857805550933e-17	6.39558072137844e-17	2.24525	0.615484
Adgrb1	27	0.207224	-0.0533393	112999192	0.510061	0.0273101	0.0369338	21.1284	16.9011
Notch3	27	0.00539427	-0.0714526	107383870	0.484714	6.49354746321072e-12	1.25711644871321e-11	0.518135	3.55804
Jrk	27	0.012844	0.000129455	1.11182e+08	0.501861	0.101716	0.130229	1.26655	0.889119
Wiz	27	0.18822	0.0621687	1.21488e+08	0.54838	3.21681701117852e-44	1.23120445587828e-43	19.5164	8.89589
Zc3h3	27	0.28259	0.0692538	1.24014e+08	0.559782	1.2408006630162e-44	4.79550399590289e-44	28.555	14.2682
C2cd4c	27	0.0110616	0.0067872	111787641	0.504592	1.9550348329971e-10	3.64845327107105e-10	1.26655	0.345768
Col22a1	27	0.0107732	-0.00672578	1.10902e+08	0.500596	0.633526	0.701778	1.20898	1.08121
Zfp955a	27	0.0833455	0.0183531	1.15402e+08	0.520909	2.43460804679208e-16	5.2044113117053e-16	9.03857	4.61417
Brd4	27	0.537592	0.0550184	123732337	0.558509	2.16255112305186e-25	5.64429830610922e-25	49.1652	29.2068
Akap8	27	0.333257	0.128998	1.29085e+08	0.58267	7.61275584238728e-85	6.07090472952067e-84	32.9303	13.9687
Akap8l	27	1.01516	0.324727	1.37888e+08	0.622407	2.78440056390933e-88	2.34951952203496e-87	75.2447	38.8303
Pycr3	27	0.164146	0.0339022	1.19164e+08	0.537888	9.20323538558777e-28	2.5197639629206e-27	17.4439	8.92961
LOC691422	27	0.190168	0.0574911	121238682	0.547253	2.15782189211298e-41	7.77859988527823e-41	19.574	9.11778
Zftraf1	27	0.0949784	0.0279736	1.16803e+08	0.527231	6.1945573623337e-26	1.6320885893687e-25	10.4778	4.73334
LOC108348125	27	0.00711887	-0.0026233	110962267	0.500867	0.385422	0.453441	0.863558	0.686049
Prtn3	27	0.019994	0.00693328	1.12114e+08	0.506066	3.39469006951308e-07	5.79985973855856e-07	2.18768	0.96282
Plppr3	27	0.645935	0.365941	1.47518e+08	0.665875	2.02552107337935e-258	8.25071965285892e-257	56.304	19.0761
Top1mt	27	0.0644361	0.0329796	1.16253e+08	0.52475	1.37502164858449e-38	4.66096941186514e-38	7.54174	2.48467
Ptbp1	27	0.0523616	0.00919951	1.14072e+08	0.514905	2.65864958488106e-13	5.32859254852975e-13	5.98733	2.89316
Kifc2	27	0.687467	0.487227	1.56887e+08	0.708162	0	0	58.7219	15.1973
Ephx3	27	0	-0.00239581	110619108	0.499318	0.12346	0.156382	0	0.136426
Grina	27	0.0553601	0.0240327	114968382	0.51895	1.11285877502503e-24	2.86149245421967e-24	6.21762	2.34511
C7h8orf33	27	0.04141	0.0180092	113909967	0.514172	3.24007930772835e-20	7.54537799850203e-20	4.4905	1.61123
Scrib	27	0.223152	0.0777761	1.23635e+08	0.55807	4.83505590733029e-57	2.37090818827691e-56	22.7979	9.93869
Puf60	27	0.190834	0.0125917	1.183e+08	0.533986	2.09580162150294e-18	4.68781753263747e-18	19.7467	11.528
Tonsl	27	0.0261617	0.00962347	1.12964e+08	0.509904	8.85274871902514e-15	1.83538129795388e-14	3.10881	1.10395
Ift27	27	0.00777928	-0.00484562	110912683	0.500643	0.547359	0.619705	0.921128	0.787192
Tmem249	27	0.0866333	0.0326854	1.16469e+08	0.525723	7.28762138942349e-28	2.00109177046148e-27	9.21128	3.8701
Naprt	27	0.00136696	-0.00413392	1.10681e+08	0.499596	0.546641	0.618975	0.230282	0.310486
Slc52a2	27	0.0326258	0.012808	113254598	0.511214	2.10437812617963e-14	4.32905012126524e-14	3.74208	1.46697
Ptk2	27	1.12049	0.0587291	1.13921e+08	0.514221	0.0323372	0.043497	79.9655	54.5083
Zfp251	27	0.196239	0.0803771	1.23366e+08	0.556857	1.5571360015267e-65	8.92358708567224e-65	20.3224	8.07656
Commd5	27	0.014326	0.00576482	1.11867e+08	0.50495	2.20335478125261e-07	3.79076109737231e-07	1.61197	0.616268
Zfp7	27	0.0156152	0.0036898	111827890	0.504774	1.36989863410112e-05	2.2152606815348e-05	1.78469	0.820122
Card10	27	0.00579978	0.00266848	1.11078e+08	0.501391	0.0195271	0.0267361	0.518135	0.239921
Rpl8-ps7	27	0.0387259	0.00151678	1.13076e+08	0.510408	2.20203083917916e-08	3.8982486539132e-08	4.54807	2.40156
Zfp647	27	0.00976952	0.00121239	111308474	0.50243	0.00980353	0.0137395	1.09384	0.603723
Zfp41	27	0.0365915	0.00416966	1.12739e+08	0.508886	6.00210359951201e-07	1.017076334211e-06	4.02994	2.19692
Foxred2	27	0.0600125	0.0215344	1.147e+08	0.51774	2.2199396663613e-18	4.96221807774879e-18	6.50547	2.85475
Gli4	27	0.0121174	0.00253787	1.11651e+08	0.503977	4.07109432724618e-05	6.46639314032201e-05	1.43926	0.637437
Fem1b	27	0.146287	0.0489025	1.19955e+08	0.541457	9.56223990994937e-41	3.40869269906401e-40	15.8895	6.96476
Islr	27	0.000648089	-0.0034053	110602881	0.499245	0.168341	0.20979	0.0575705	0.208559
Islr2	27	0.00735734	-0.034398	1.08393e+08	0.489271	1.25517953043911e-07	2.17578115155002e-07	0.805987	2.93707
Tipin	27	0.148436	0.0274445	1.18909e+08	0.536738	6.0354774120696e-30	1.73407678148535e-29	15.7743	7.63356
Loxl1	27	0.00386859	-0.014511	1.10132e+08	0.497118	0.0148493	0.0205115	0.402994	0.976149
Tbcel	27	0.474824	0.0613616	124420423	0.561615	5.016663346866e-31	1.46919040706665e-30	43.4082	24.9745
Pdcd7	27	0.276485	0.120778	1.27473e+08	0.575393	3.34911576584059e-86	2.73237658014257e-85	27.6914	11.0654
Igdcc4	27	0.29475	0.0461254	122998143	0.555195	6.62252379565187e-36	2.13534907351827e-35	29.2458	15.4874
Scn4b	27	0.00533237	0.00426874	111320840	0.502485	1.6981389012992e-12	3.33463437889806e-12	0.575705	0.0784055
Igdcc3	27	0.0849752	-0.0464759	111435465	0.503003	0.360209	0.42608	9.09614	7.99188
Zpr1	27	0.0984954	0.0341648	117161382	0.528849	5.40253453916786e-29	1.52260580192974e-28	10.7657	4.71296
Smad3	27	0.0324961	-0.0654452	108309112	0.488891	6.94749177251264e-05	0.000109289	3.62694	5.68754
C8h15orf61	27	0.127146	0.0498203	118956587	0.536952	1.36824906808716e-40	4.84896279376769e-40	13.2412	5.45938
Nudt16	27	0.015256	0.00255627	111542301	0.503485	0.00177274	0.00259943	1.5544	0.849916
Bud13	27	0.102529	0.031551	1.171e+08	0.528572	1.00559915174786e-27	2.75013801184819e-27	10.8808	4.85801
Fxyd6	27	0.162776	0.0659677	1.20732e+08	0.544967	2.81969220642266e-47	1.15105243495062e-46	16.5803	7.01494
Iqch	27	0.00503676	-0.00547799	110711250	0.499734	0.769416	0.819187	0.518135	0.569224
Apoa1	27	0.00511796	0.0025863	111142190	0.501679	0.00127063	0.00188135	0.518135	0.181901
Cln6	27	0.0125365	-0.00978683	1.10814e+08	0.500199	0.885332	0.899417	1.38169	1.32819
Stag1	27	1.29975	0.0989987	114808196	0.518227	0.00682632	0.00964898	85.2619	59.139
Calml4	27	0.00113556	-0.00217421	1.10678e+08	0.499583	0.436557	0.507102	0.115141	0.198366
Nxpe1	27	0.112324	0.0395089	117793964	0.531704	2.16040992054066e-32	6.50535772208893e-32	11.7444	5.0799
Ift46	27	0.110277	0.0066325	115993238	0.523576	4.72883490054425e-15	9.86296532669999e-15	11.802	6.56882
Aagab	27	0.19546	0.0626077	122107441	0.551174	2.05553375656602e-46	8.22310324753423e-46	20.8981	9.52706
Mrpl4	27	0.128432	0.0593233	1.19761e+08	0.540584	1.78132273241117e-50	7.69129332301377e-50	13.7018	5.22338
Zfp560	27	0.167706	0.0769399	1.22442e+08	0.552687	6.36861607420998e-69	3.89687725635918e-68	17.6166	6.45748
Lctl	27	0.00046826	-0.0033635	110587216	0.499174	0.14477	0.181829	0.0575705	0.222672
Zfp26	27	0.154077	0.0131771	1.17407e+08	0.529959	3.04581484022514e-17	6.6498985701882e-17	16.35	9.40788
Usp2	27	0.0117316	-0.0139718	1.10354e+08	0.498122	0.226442	0.277734	1.32412	1.68494
Zwilch	27	0.0678713	-0.0246768	112584201	0.508188	0.00272464	0.00395561	7.31146	5.37627
Nnmt	27	0.00109514	-0.00720472	110228565	0.497555	0.0086051	0.0120988	0.115141	0.603723
Zfp426	27	0.611095	0.284122	1.41194e+08	0.637327	1.22727847384076e-167	2.63880407046318e-166	53.1952	20.6842
Mpzl2	27	0	-0.000517387	1.10738e+08	0.499855	0.477735	0.549598	0	0.0290101
Rpl4	27	0.0886192	0.0399939	117750216	0.531507	5.61365748880085e-45	2.18450369083096e-44	9.9597	3.47415
Mpzl3	27	0.0163066	0.00366063	1.11609e+08	0.503785	0.00100396	0.00149472	1.66955	0.905584
Zglp1	27	0.00981142	0.00647374	111646697	0.503956	7.96819985990947e-11	1.50169580406549e-10	1.03627	0.243841
Zfp266	27	0.803473	0.163046	1.28176e+08	0.578568	2.6346172570563e-38	8.90224959784331e-38	64.5366	37.314
Mrpl3	27	0.165929	0.0441304	1.20331e+08	0.543155	1.68417134476024e-37	5.61038134185084e-37	17.9044	8.36744
Dnmt1	27	0.247471	0.0637893	123260117	0.556377	1.52844024292594e-45	6.00140683456775e-45	25.2159	12.138
Bcl9l	27	0.0641538	-0.00718155	1.12813e+08	0.509223	0.000346013	0.000527214	6.79332	4.75138
Lrrc49	27	0.834238	0.33308	140607724	0.634682	1.7997184565336e-121	2.39389332049175e-120	65.8607	31.0682
Atg4d	27	0.178211	0.0811907	122901845	0.55476	2.69107301727441e-70	1.68363043356991e-69	18.4801	6.86833
Cxcr5	27	0	-0.000965256	110695536	0.499663	0.278992	0.336717	0	0.0674288
Kri1	27	0.119516	0.0287593	1.17917e+08	0.532259	5.0979027502286e-28	1.40504585616393e-27	13.1836	6.21991
Mapkapk3	27	0.000444027	-0.00822547	110329122	0.498009	0.0138007	0.0191051	0.0575705	0.455536
Cdkn2d	27	0.0253575	0.0138409	1.12876e+08	0.509504	3.32011677111163e-17	7.23854492030576e-17	2.76339	0.852268
S1pr5	27	0.000464234	-0.000213294	110783598	0.50006	0.815024	0.85089	0.0575705	0.0454752
Ddx6	27	0.396996	-0.0177546	118976619	0.537042	3.58707371424059e-12	6.98658801858624e-12	38.8601	25.1494
Igsf9b	27	0.167674	0.107366	1.24884e+08	0.563709	4.35236414125553e-138	7.108582433016e-137	17.6166	4.48401
Qtrt1	27	0.111644	0.0549929	1.18913e+08	0.536754	4.95944217019606e-48	2.05115862437181e-47	12.0898	4.47068
Hemk1	27	0.0319007	0.00445897	112747851	0.508927	7.98285695177703e-08	1.39187854837697e-07	3.74208	1.90839
Pafah1b2	27	0.109664	0.00945276	115823586	0.52281	7.1690888008609e-14	1.45540985265236e-13	11.802	6.75307
S1pr2	27	0.00718802	0.000623315	1.11207e+08	0.501972	0.0110757	0.0154524	0.805987	0.409277
Uaca	27	0.0217804	-0.0858415	107349056	0.484557	1.16765956504425e-08	2.08098472057933e-08	2.36039	5.33942
Cdon	27	0.274557	0.108942	128102289	0.578234	1.32138554408381e-95	1.24280480907018e-94	28.0368	10.6569
Ilf3	27	0.527771	0.0285772	1.21463e+08	0.548264	2.03103099858433e-17	4.45034733513331e-17	48.4744	30.2512
Rpusd4	27	0.154026	0.0622367	121094738	0.546603	9.65634775721325e-57	4.70518425140632e-56	16.0622	6.16346
Sik3	27	0.986605	0.258177	132695486	0.598967	3.31957023253357e-57	1.63296321951391e-56	73.057	40.3734
Rad54l2	27	0.278959	0.0448066	1.22515e+08	0.553013	1.05548624782003e-33	3.26209778119923e-33	28.4398	15.2326
Celf6	27	0.269805	0.167552	1.30644e+08	0.589706	2.49177559860653e-158	4.95612415900825e-157	26.8854	8.10008
Zbtb16	27	0.0750183	-0.0910152	107004580	0.483002	2.91283453337161e-06	4.82565174913198e-06	7.08117	10.0657
St14	27	0.00248908	-9.07e-05	110932422	0.500732	0.108829	0.138865	0.287853	0.14113
Ap1m2	27	0.0325466	0.0265068	114099532	0.515028	1.61634564670303e-58	8.18338216241361e-58	3.56937	0.558247
Ttc12	27	0.035167	0.00777835	1.13092e+08	0.510481	1.61278990924802e-11	3.09441425488387e-11	3.79965	1.65828
Skor1	27	0.00106899	-0.00128897	110671622	0.499555	0.333534	0.397015	0.0575705	0.146618
Tex264	27	0.0815101	0.0373682	116862001	0.527497	9.09325997613317e-37	2.98354479340541e-36	8.92343	3.26481
Kirrel3	27	2.27031	0.520177	1.31258e+08	0.592477	4.823782854454e-43	1.80636630435969e-42	75.3598	58.4905
Col5a3	27	0.0500054	-0.0847022	109705827	0.495195	0.0837167	0.108223	4.89349	5.60678
RGD1307461	27	0.0224437	0.0105538	1.12563e+08	0.508094	2.46063327433497e-12	4.81080994450434e-12	2.5331	0.901664
Cep164	27	0.469805	0.180986	1.33314e+08	0.601759	4.03265612149434e-100	4.0676185795548e-99	43.2355	18.8463
Pate2	27	0.00604428	0.000604753	111063907	0.501326	0.0926316	0.119047	0.690846	0.424174
Clpx	27	0.285333	0.0736845	124463516	0.561809	9.32048760924439e-49	3.90041395739407e-48	28.4398	13.8425
Wdr82	27	0.465556	0.141949	1.30404e+08	0.588624	2.76245105268285e-71	1.75807394458115e-70	42.9476	20.6904
Kank2	27	0.00233412	-0.0440794	1.08492e+08	0.489719	9.85091073095763e-09	1.7591207913798e-08	0.230282	2.28239
Zbtb44	27	0.245385	0.0588554	1.22166e+08	0.551438	1.82003085350276e-37	6.05820969578638e-37	24.4099	12.4453
Kmt2a	27	0.811298	0.203612	131593539	0.593993	3.65889680916988e-55	1.73846213148419e-54	66.4364	35.9584
Zfp653	27	0.125716	0.0343278	118007410	0.532668	2.87918810601639e-28	7.97552008623523e-28	13.3564	6.32654
Rab6b	27	1.22751	0.726792	164902109	0.744343	0	0	83.9954	31.4438
Glce	27	0.451047	0.100211	126120772	0.56929	2.22543691802096e-43	8.38723574206879e-43	39.3207	21.3357
Ecsit	27	0.0440667	0.00472691	1.13169e+08	0.510829	2.75609067685765e-08	4.86136617207727e-08	4.89349	2.64462
Dis3l	27	0.0821678	0.0115399	115239456	0.520173	1.88318345675834e-14	3.87871398041679e-14	9.26885	4.94425
Rab3d	27	0.104749	0.0666381	1.1994e+08	0.541391	1.20616741873198e-83	9.35523277378146e-83	11.5717	3.1174
Tf	27	0.127396	0.0442225	1.19109e+08	0.53764	7.52903498696874e-42	2.74438172293242e-41	13.4715	5.48604
Dscaml1	27	0.182658	-0.681687	79078503	0.356948	1.30493826536705e-121	1.74258501379911e-120	13.6442	38.6445
Snx19	27	0.103532	0.0301023	1.17625e+08	0.530941	5.67549249639848e-32	1.69575928836982e-31	11.4565	4.89407
Gramd2a	27	0.0193575	0.0122262	112396971	0.507343	9.03642657542368e-15	1.87277625439418e-14	2.07254	0.599018
Slc44a2	27	0.403686	0.170098	1.32718e+08	0.599068	2.1163575892692e-110	2.47068384957571e-109	38.342	15.5831
Tmem115	27	0.0189556	0.00346815	1.11787e+08	0.504588	0.000267924	0.000410366	2.01497	1.08592
LOC691658	27	0.0254769	0.00959416	112747832	0.508927	4.68492921811174e-12	9.09465230843954e-12	2.9361	1.13139
Cyb561d2	27	0.0212466	0.0126514	1.12454e+08	0.5076	2.10178750620604e-14	4.32424449859688e-14	2.18768	0.661743
Spc24	27	0.000399279	-0.0137684	109996300	0.496507	0.000778956	0.00116617	0.0575705	0.755829
LOC120094192	27	0.00303099	0.000857079	1.10971e+08	0.500906	0.0655664	0.0855385	0.345423	0.163868
Rexo2	27	0.375742	0.195258	134268905	0.606069	1.41461376815273e-149	2.60331846867196e-148	35.924	12.6648
Nprl2	27	0.0626831	0.0265686	115116434	0.519618	1.13386698485189e-22	2.79371404187616e-22	6.79332	2.77242
Smarca4	27	0.593488	0.0808885	124635550	0.562586	1.19335554733139e-27	3.25819170905175e-27	52.9649	31.1913
Car12	27	0.0269774	-0.00321499	1.11675e+08	0.504086	0.0125084	0.0173841	2.70581	1.85821
Arhgap32	27	1.13765	0.0499555	112899888	0.509613	0.149264	0.187184	77.4899	55.5143
Bace1	27	0.0709324	0.0196244	1.14998e+08	0.519086	1.31932592702526e-16	2.83707687004064e-16	7.71445	3.73759
Ldlr	27	0.109338	0.0258539	117217433	0.529102	4.99421292161817e-25	1.29277203118876e-24	11.9171	5.67891
Rnf214	27	0.506113	0.156262	131266140	0.592515	1.16429023217239e-73	7.70718389855033e-73	45.8261	22.1519
Dpp8	27	0.636698	0.101645	1.26484e+08	0.570929	8.96832664774039e-35	2.83099788958406e-34	55.0374	31.5527
Inhca	27	0.00783599	0.00211512	1.1142e+08	0.502931	0.000114911	0.000178859	0.978699	0.389676
Pcsk7	27	0.470072	0.229967	1.38113e+08	0.623423	2.7343345617935e-161	5.56899362909164e-160	44.8474	16.5969
Carm1	27	0.318522	0.0589735	1.23827e+08	0.558938	7.29266387540041e-38	2.44277634761489e-37	31.9516	16.9701
Tagln	27	0.00384575	0.000508301	1.10929e+08	0.500718	0.187039	0.231715	0.345423	0.201502
Aph1b	27	0.0327585	0.00293683	112495056	0.507786	2.88775696652255e-06	4.78457275003433e-06	3.5118	1.91388
Ccdc15	27	0.101902	-0.000302103	1.14518e+08	0.516916	1.24057501799769e-08	2.20907928039718e-08	10.19	6.40652
Tirap	27	0.0154342	-0.00470091	111370613	0.50271	0.0421004	0.0559647	1.78469	1.22626
Oaz2	27	0.151678	-0.00654044	116015200	0.523675	1.47006722481943e-10	2.75370113374315e-10	16.1197	10.3213
Yipf2	27	0.053132	0.0135229	113953724	0.51437	4.4022589402696e-13	8.76427219402479e-13	5.69948	2.73479
Sidt2	27	0.12347	0.0402927	118516925	0.534967	2.42681049395626e-34	7.58590413145769e-34	13.2988	5.86081
Cdc37	27	0.126381	0.0440876	1.19127e+08	0.537719	1.09494917029531e-40	3.89177790471565e-40	13.7018	5.68911
Spg21	27	0.0511297	-0.000394952	112839272	0.509339	3.5198157215785e-05	5.60648817017371e-05	5.58434	3.59646
Foxred1	27	0.116752	0.0384935	118123949	0.533194	4.8201653621407e-32	1.44146705706553e-31	12.7231	5.67186
Zfp609	27	0.492997	-0.091295	112382272	0.507277	0.216085	0.265799	44.6172	33.7818
Ppm1m	27	0.0195004	0.00727516	112256382	0.506708	1.55496485013263e-09	2.84373739710948e-09	2.18768	0.835019
Zw10	27	0.183244	0.0875829	124188573	0.560568	8.69667344404933e-88	7.29489852447515e-87	19.5164	6.65741
Srpra	27	0.246698	0.0349613	120515593	0.543989	7.47543217326435e-26	1.9665121712106e-25	24.4099	13.6778
Fam118b	27	0.253636	0.0340516	121111595	0.546679	7.24435375917068e-28	1.98953262656869e-27	25.9067	14.3106
Dag1	27	0.317109	0.0487297	122497922	0.552937	1.02090472539709e-30	2.9693643263005e-30	30.6851	17.1018
Nxpe2	27	0.053916	0.02158	1.1446e+08	0.516657	7.80325740908896e-20	1.8018279645622e-19	5.69948	2.29728
Dennd4a	27	0.659504	0.146904	1.29085e+08	0.582668	1.88441958402627e-47	7.72598384124313e-47	55.5556	30.6464
Pde4a	27	0.152497	0.0785545	122404516	0.552515	3.41246993540851e-75	2.31856857291396e-74	16.8106	5.81612
Tmem218	27	0.0469319	-0.00979058	112195536	0.506434	0.0038117	0.00547439	4.89349	3.49218
Iqcf1	27	0.000462816	0.000171176	110810536	0.500182	0.305984	0.36687	0.0575705	0.0211695
Nxpe4	27	0.0324518	0.012548	1.12863e+08	0.509447	2.5646948586782e-11	4.89372128392586e-11	3.28152	1.36896
Ei24	27	0.111362	0.0298794	1.17237e+08	0.529188	1.48755143407952e-25	3.8927050776883e-25	11.802	5.58012
Hyal3	27	0.131402	0.055431	1.19734e+08	0.540463	2.01880856458979e-49	8.56644573522914e-49	13.8169	5.31354
Plekho2	27	0.00104339	-0.024286	1.0945e+08	0.494042	1.22942174765077e-05	1.99169840778216e-05	0.115141	1.30545
Swsap1	27	0.0152015	0.00333704	111704162	0.504216	0.000118704	0.000184643	1.66955	0.81777
Tmprss5	27	0.00607153	0.00181397	111276181	0.502284	0.000503255	0.00076066	0.748417	0.290101
Traip	27	0.0289489	0.000407926	112339546	0.507084	1.72776140015341e-05	2.78283284117256e-05	3.33909	1.8786
Zfp717	27	0.300586	0.0827421	1.25871e+08	0.568163	1.82439228204572e-57	9.01633031796004e-57	30.4548	14.2494
Slc37a2	27	0.00712434	0.00177777	1.1117e+08	0.501805	0.00951079	0.0133413	0.690846	0.328519
Tmem205	27	0.0162605	-0.00180637	111315799	0.502463	0.0765048	0.0991538	1.84226	1.33603
Megf11	27	0.197476	-0.117319	111027299	0.50116	0.786305	0.831798	16.35	14.5552
Ccdc159	27	0.0209587	0.00251335	111862152	0.504929	0.000577026	0.000869918	2.41796	1.41208
Acrv1	27	0.00507106	-0.000426367	1.11138e+08	0.50166	0.0219603	0.0299372	0.690846	0.356745
Bfsp2	27	0.00324865	-0.00306903	110632536	0.499378	0.450504	0.521759	0.345423	0.468865
Cadm1	27	2.05781	0.72924	1.4491e+08	0.654101	5.05253773094215e-118	6.44312356589965e-117	91.5371	55.6256
Plppr2	27	0.15726	0.0411408	1.18934e+08	0.536851	1.35129290881635e-27	3.68427951029766e-27	16.5803	8.45996
Iqcf3	27	0.00145279	0.0010821	1.10871e+08	0.500454	0.0185867	0.0254855	0.115141	0.0243057
Anp32a	27	0.300472	0.0750066	125327840	0.565711	9.95460920112071e-54	4.59480956223468e-53	29.9367	14.1914
LOC103690166	27	0.0267693	0.0202681	113404118	0.511889	3.59866281999739e-42	1.31995004665246e-41	2.87853	0.493955
Stt3a	27	0.198878	0.0489655	1.20431e+08	0.543606	5.70992667893212e-33	1.73877401520869e-32	19.7467	9.96456
Epor	27	0.00834675	0.00703243	111627272	0.503869	3.50872678337754e-24	8.92872406628477e-24	0.863558	0.0893823
Parp16	27	0.0545656	0.0155343	114099850	0.515029	9.61192004674008e-14	1.94459354351985e-13	5.92976	2.83279
Ifrd2	27	0.0436185	0.0245603	1.14314e+08	0.515996	4.24540761076261e-28	1.17084743751281e-27	4.66321	1.43012
Acp5	27	0	-0.00107369	110686851	0.499624	0.252689	0.307309	0	0.0752693
Slc24a1	27	0.00315364	0.000645459	111022388	0.501138	0.0253418	0.0343458	0.402994	0.174844
LOC120094092	27	0.0566087	0.0065209	1.14024e+08	0.514688	6.60972820426903e-12	1.27931681036593e-11	6.27519	3.19973
LOC108348048	27	0.000945098	-0.0143752	110000579	0.496526	0.00124209	0.00184055	0.115141	0.809145
LOC100911320	27	0.0237009	0.00382827	1.12063e+08	0.505834	3.06917022912842e-05	4.89925058847621e-05	2.5331	1.34544
Glyctk	27	0.0156296	-0.00242046	1.11426e+08	0.50296	0.0235978	0.0320871	1.78469	1.17765
Fdx2	27	0.0533581	0.0244884	1.14879e+08	0.518546	4.72037829799877e-25	1.22282058517321e-24	5.98733	2.20555
Ints14	27	0.154181	0.0124684	117199656	0.529021	1.88706725540623e-16	4.04208378314379e-16	16.0046	9.28714
Camkv	27	0.467462	0.28871	140717320	0.635177	1.01428337425501e-227	3.43199549703101e-226	42.4295	13.525
Raver1	27	0.0848719	0.00989558	1.15289e+08	0.520397	3.23505920596644e-14	6.62775487547292e-14	9.55671	5.16065
Hacd3	27	0.477075	0.0621737	124169571	0.560483	1.37448674398818e-29	3.92255239136143e-29	43.696	25.4379
Fli1	27	0.00480967	-0.0427233	109138525	0.492635	8.21988486757921e-06	1.34008027988003e-05	0.460564	1.92564
Msantd2	27	0.682537	0.198969	133098429	0.600786	8.48360747655509e-71	5.34901843343596e-70	58.6068	29.82
Map2k5	27	0.496482	0.0236856	120772516	0.545149	4.45185909406699e-16	9.48457316403847e-16	44.3293	28.3107
Elof1	27	0.0100691	0.00176836	111355701	0.502643	0.00363646	0.00523066	1.09384	0.562168
Fez1	27	0.353362	0.0119508	119838168	0.540931	6.01460777117374e-16	1.27801010259141e-15	34.6575	21.8877
Nrgn	27	0.00121125	-0.00198562	1.10591e+08	0.499192	0.200983	0.248103	0.115141	0.276772
Phldb1	27	0.260503	0.0999293	127305941	0.57464	6.4714421023568e-88	5.43639542782555e-87	27.2309	10.5636
Esam	27	0.00104214	-0.0175857	110037615	0.496693	0.00245406	0.0035695	0.172712	0.832667
Armc8	27	0.697672	0.236114	1.36274e+08	0.615121	4.23906925444333e-94	3.9133059976073e-93	59.8733	28.676
Ankdd1a	27	0.0839401	0.0109165	114088424	0.514978	3.19510589971828e-08	5.6252144291682e-08	8.46287	5.26101
Dock6	27	0.0287784	-0.0207818	110822039	0.500234	0.907997	0.91794	2.99367	2.88846
Hepacam	27	0.0049816	-0.106962	105579891	0.476572	2.01301999785813e-18	4.50384058003401e-18	0.575705	5.232
Ddx25	27	0.118914	0.0696461	120435384	0.543627	5.40380276388696e-76	3.72218141716885e-75	12.8382	3.8701
Pus3	27	0.0625065	0.0191739	115092530	0.51951	1.00414026625351e-21	2.41830803382704e-21	6.90846	2.87592
Hyls1	27	0.00878612	-0.000218183	1.11191e+08	0.501899	0.0417866	0.055565	0.978699	0.595098
Parp6	27	0.605449	0.212208	1.34917e+08	0.608993	2.95499473850363e-92	2.6585561773423e-91	53.3103	25.2497
Or10d1	27	0.00295728	0.00258688	111049133	0.501259	1.53098891177369e-07	2.64658840376428e-07	0.287853	0.0360666
Slc38a3	27	0.00911126	-0.139886	104303109	0.470808	2.7201541599981e-22	6.63477004045488e-22	0.921128	6.70132
Pknox2	27	0.250652	-0.0778284	112066712	0.505852	0.226071	0.277299	23.6615	19.5606
Jhy	27	0.0511784	0.0332961	1.15698e+08	0.522244	5.46396659017363e-56	2.63293436881388e-55	5.81462	1.32349
Tyk2	27	0.102957	0.0374169	117716737	0.531355	3.16019908451399e-34	9.86930348401445e-34	11.2263	4.66278
Gnat1	27	0	-0.00102066	1.10674e+08	0.499565	0.218684	0.268918	0	0.0870302
Clmp	27	0.668879	0.267907	136790734	0.617453	7.68476754299384e-108	8.65606508523166e-107	53.7709	24.8985
Pkm	27	0.312642	0.160308	132069869	0.596143	4.03100891485371e-140	6.73261724952853e-139	31.8941	10.8992
Dnm2	27	0.448889	0.118243	129188578	0.583138	4.41177481229728e-62	2.38277923566555e-61	42.6598	21.0934
Rbpms2	27	0	-0.0117982	1.1009e+08	0.49693	0.001055	0.0015681	0	0.613915
RGD1311744	27	0.346714	0.231186	1.35459e+08	0.611442	9.53295916187012e-242	3.51251289205045e-240	31.3759	8.09616
Dcps	27	0.373828	0.138621	130520560	0.58915	1.29874548399614e-95	1.22218785546584e-94	35.0604	14.4384
Rasl12	27	0.00261632	-0.0033572	1.10716e+08	0.499754	0.724986	0.782223	0.287853	0.33636
Ncam1	27	2.62538	0.538505	129779894	0.585807	3.41645209627585e-35	1.08796129185117e-34	99.5394	76.8774
Slc51b	27	0	-4.69e-05	110766753	0.499984	0.815474	0.85089	0	0.00313622
Ubash3b	27	0.3357	-0.0300822	1.17413e+08	0.529984	8.04817092908113e-10	1.48158915575346e-09	29.6488	19.9613
Bnip2	27	0.438026	0.21789	1.36366e+08	0.615535	2.94424270820911e-153	5.61289636830975e-152	40.9902	15.0609
Npsr1	27	0.0106168	0.00251719	1.11341e+08	0.502575	0.00318861	0.00460598	1.03627	0.518261
Hspa8	27	0.139736	0.0491781	120086090	0.54205	5.29654375960768e-47	2.15026511234933e-46	15.0259	6.10622
Cacna2d2	27	0.243804	0.128767	127371307	0.574935	9.79962101289671e-111	1.14797491396596e-109	24.1796	8.16672
Tmed1	27	0.0419901	0.0128502	113440693	0.512054	4.14636261347144e-12	8.06113258011055e-12	4.54807	2.08402
LOC691141	27	0.0100234	-0.00283519	110981853	0.500955	0.387067	0.454998	1.03627	0.840507
Robo4	27	0	-0.00389374	1.10498e+08	0.498773	0.0387214	0.0516874	0	0.245409
Drd2	27	0.0352551	-0.0261207	110742510	0.499875	0.955424	0.960456	3.62694	3.55804
Msantd4	27	0.0502311	0.00206749	113000912	0.510069	2.70520703066129e-06	4.48780609657316e-06	5.35406	3.23344
Layn	27	0.00457363	-0.0092918	110421044	0.498424	0.149396	0.187322	0.518135	0.830315
Sc5d	27	0.264237	0.143389	1.291e+08	0.58274	3.74124538660826e-127	5.349225095701e-126	26.3097	8.69204
Dpy19l2	27	0.00571365	-0.0144809	1.10024e+08	0.49663	0.0134988	0.0187024	0.633276	1.30153
Grik4	27	0.330134	0.0288548	1.18945e+08	0.536898	1.8740390365703e-15	3.9425844779766e-15	27.4036	17.5919
Gucy1a2	27	1.00215	0.298741	134345649	0.606416	3.77754452124387e-67	2.23806666333618e-66	72.654	38.9001
Btg4	27	0.00197193	-0.000134417	110783427	0.50006	0.902046	0.914974	0.172712	0.160731
Robo3	27	0.0109774	0.00298209	111489314	0.503246	0.000155506	0.000240743	1.15141	0.498659
Casp1	27	0.00056575	-0.00175759	110689779	0.499637	0.40258	0.471635	0.0575705	0.130153
Sorl1	27	0.121749	-0.141621	1.04575e+08	0.472037	3.43800288276866e-10	6.37949715607477e-10	11.6292	16.0935
Vps13c	27	0.928585	0.285656	136666282	0.616891	4.80897127081923e-83	3.69616226272106e-82	72.0207	36.8577
LOC500959	27	0.0033903	-0.00321487	110851610	0.500367	0.62414	0.693054	0.460564	0.385755
Gabarapl2	27	0	-0.000946162	110705958	0.49971	0.315295	0.377235	0	0.0580201
RGD1562811	27	0.000239293	-0.00309664	110649770	0.499456	0.267024	0.323538	0.0575705	0.16622
Aasdhppt	27	0.122273	0.0301968	1.17562e+08	0.530659	1.0211983595749e-24	2.62898989629269e-24	13.0685	6.44415
Kbtbd3	27	0.0418154	0.00821334	113648536	0.512992	1.46826104725612e-12	2.8872287738704e-12	5.00864	2.32943
Pdgfd	27	0.0740556	0.027203	1.14981e+08	0.519006	1.03103051135813e-25	2.70514122118153e-25	6.16005	2.25338
Jam3	27	0.218288	0.0258241	120105969	0.54214	4.63611939923018e-26	1.2241430765634e-25	22.3949	12.254
AABR07071195.1	27	0.00137164	-0.000385636	110839789	0.500314	0.434176	0.50444	0.172712	0.109768
Spa17	27	0.0262927	0.00415663	112298523	0.506898	5.63256461985743e-07	9.56137934932447e-07	2.70581	1.30153
Siae	27	0.0283969	0.00410908	1.12494e+08	0.507783	2.77601908360566e-07	4.75961039205872e-07	3.16638	1.57674
Herpud2	27	0.374813	0.112699	127662934	0.576251	4.33607448072261e-61	2.30668841620903e-60	35.7513	17.3119
Sox14	27	0.00165136	-0.00891886	110190638	0.497384	0.00623908	0.00884099	0.115141	0.638221
Gria4	27	2.92803	1.4858	1.72059e+08	0.77665	0	0	97.6396	53.4012
Arhgef12	27	1.08832	0.225308	127409877	0.575109	2.38030817303153e-31	7.02186777129448e-31	78.4686	47.0661
Tbrg1	27	0.0715828	0.0192511	115236855	0.520162	2.38604839815353e-19	5.43946021890161e-19	7.71445	3.51414
Rbm7	27	0.0481036	0.00212398	112921132	0.509709	3.70309238977019e-06	6.11042620289843e-06	5.12378	3.08604
Ccnb2	27	0.0182082	-0.00716869	111425752	0.502959	0.0492816	0.0650881	2.18768	1.56889
LOC100125362	27	0.25454	0.185801	132067096	0.596131	6.63951660774521e-266	2.87701094640715e-264	24.9856	5.25317
Ppib	27	0.259914	0.0931428	1.25494e+08	0.566463	1.50312006100353e-65	8.61694139595204e-65	26.4249	11.4621
Snx22	27	0.00146142	0.000322603	110883281	0.50051	0.115072	0.146457	0.172712	0.070565
Epm2aip1	27	0.0702587	0.0175546	1.1471e+08	0.517783	1.04879719736873e-14	2.16937033542441e-14	7.4266	3.71485
Bbs9	27	0.497327	0.128639	128188313	0.578623	7.25470322399775e-53	3.2808410266993e-52	43.1779	22.6859
Cfap68	27	0.00966895	0.00573838	1.11495e+08	0.503271	2.27662338802764e-07	3.91562625243394e-07	0.921128	0.265795
Vsig2	27	0	-0.00150051	110634741	0.499388	0.144714	0.181773	0	0.122313
Casp4	27	0.0311415	-0.00276754	1.12297e+08	0.506893	1.43026608895502e-05	2.31090076923713e-05	3.16638	1.74139
Fdxacb1	27	0.0435016	0.00749899	1.13024e+08	0.510173	8.27250855356257e-08	1.44090268961048e-07	4.60564	2.50349
Snrpel1	27	0.000438382	-0.000725528	110741899	0.499872	0.712778	0.770672	0.0575705	0.0831099
Trip4	27	0.234248	0.0247014	1.20537e+08	0.544086	1.30731152501986e-27	3.56657091370751e-27	23.3736	12.6633
Acad8	27	0.242477	0.0730031	122731771	0.553993	3.04397320241486e-43	1.14366133192256e-42	23.9493	11.6997
Rab27a	27	0.035262	0.0124808	113234206	0.511122	1.97203589670257e-12	3.8631071089136e-12	3.97237	1.71238
Rab8b	27	0.42494	0.0241549	1.22627e+08	0.553521	4.80597786166214e-25	1.24442591399685e-24	39.6085	23.2222
Pou2af2	27	0.00110728	-0.00196298	110695358	0.499662	0.566657	0.638786	0.172712	0.239921
Nectin1	27	0.233637	0.0843945	1.238e+08	0.558814	7.31176114918221e-57	3.5699216694455e-56	23.3161	10.2664
Snx1	27	0.213125	0.0117415	1.19218e+08	0.538131	6.20525025219313e-21	1.46820421763132e-20	22.2222	12.7793
Zfp202	27	0.26791	0.0562176	1.2214e+08	0.55132	4.04759609915618e-33	1.23611052391706e-32	26.8279	14.4156
Alg9	27	0.336999	0.171008	132923916	0.599998	8.6103442072577e-141	1.4452105405581e-139	33.8515	11.8651
Rnf111	27	0.374156	0.115335	129235771	0.583351	1.29646676828039e-73	8.57880191897571e-73	37.3057	16.9936
Ciao2a	27	0.0222063	0.00647339	112200439	0.506456	2.12595361796251e-07	3.66019137996262e-07	2.36039	1.05534
Twf2	27	0.127658	0.0657166	119942364	0.541402	3.46768606723082e-57	1.70533050196823e-56	13.2988	4.74275
Tlcd5	27	0.0364344	0.0141957	113375391	0.511759	1.18554154530033e-14	2.45012880988824e-14	3.97237	1.58536
Bcl2l10	27	0.000638684	-0.000255369	110756698	0.499939	0.847991	0.87149	0.0575705	0.0697809
Shfl	27	0.162814	0.113091	125058174	0.564494	3.09630297432306e-152	5.86984400913522e-151	17.3287	4.13354
Pclaf	27	0.000538893	-0.034678	108991758	0.491972	1.67879954966809e-07	2.89886033858515e-07	0.0575705	1.6622
AABR07070043.1	27	0.0225525	-0.00433117	1.11904e+08	0.505116	0.000478761	0.000724346	2.5331	1.47873
Yap1	27	0.0462457	-0.0433277	1.10679e+08	0.499589	0.868452	0.884573	4.4905	4.4009
Aldh1a2	27	0.00266036	-0.0260214	1.09834e+08	0.495773	0.000639665	0.000962473	0.230282	1.07337
Tlr9	27	0	-3.24e-05	1.10768e+08	0.499988	0.839843	0.864004	0	0.00235217
Tecta	27	0.00168954	-0.0059356	110541393	0.498967	0.192857	0.238488	0.230282	0.435935
LOC120094123	27	1.77455	0.222739	117679259	0.531186	5.12375652551939e-06	8.40727669459741e-06	92.9764	66.0128
Myo1e	27	0.0167882	-0.152943	1.0409e+08	0.469845	3.89394475841429e-21	9.25588380442557e-21	1.72712	7.63748
Odad3	27	0.0153285	0.00313224	111991597	0.505513	1.09004232276754e-07	1.89300264743169e-07	1.84226	0.729172
Scn3b	27	0.43887	0.219169	135681631	0.612446	1.62533641272627e-140	2.71999648340575e-139	40.9326	15.7078
Alas1	27	0.0990123	0.0388093	117457219	0.530184	5.40102357612075e-35	1.71128122484587e-34	10.4778	4.19626
Sltm	27	0.898047	0.245499	1.32839e+08	0.599617	1.15435679136403e-59	5.97619764038691e-59	69.6028	38.2172
Dpy19l1	27	0.231415	0.0625629	122385150	0.552428	6.19560291171113e-46	2.44968601159975e-45	21.9919	10.1817
Poc1a	27	0.0787022	0.0153842	114810113	0.518235	4.32393608250118e-13	8.61036087894081e-13	8.34773	4.49421
Tmem123	27	0.0147717	-0.022395	110081867	0.496893	0.0832084	0.107588	1.66955	2.26357
Angptl6	27	0.00878465	0.00500147	1.11456e+08	0.503095	3.95095932757026e-06	6.51183729265559e-06	0.921128	0.301077
Gramd1b	27	0.768981	0.127843	1.27376e+08	0.574957	8.27087052512692e-37	2.71686340630063e-36	59.1249	34.1911
Csnk1g1	27	1.10388	0.350302	1.36417e+08	0.615766	2.48473278527447e-75	1.6926023298811e-74	78.814	42.7491
Zfp280d	27	0.903994	0.159061	1.25915e+08	0.568362	1.07048661092197e-27	2.92570966582794e-27	69.3149	41.9289
Ppp2r1b	27	0.0746543	0.0193876	115134289	0.519699	8.31463203009584e-17	1.79547851084678e-16	8.05987	3.93831
Prkcsh	27	0.247833	0.0907352	124598602	0.562419	1.13109066120396e-58	5.74714507065826e-58	25.2735	11.3265
Bsn	27	0.560679	0.300062	142305906	0.642347	3.82799426075569e-201	1.0801048258006e-199	49.8561	17.8898
Casp12	27	0.0114392	-0.00340815	111356643	0.502647	0.0134743	0.0186715	1.32412	0.785624
Or8g20	27	0.00448885	0.00188645	111133359	0.501639	0.00205037	0.0029967	0.518135	0.189741
Mindy2	27	0.768974	0.384907	146208242	0.659962	2.86588989798083e-199	7.91544809871585e-198	61.9459	24.6154
Adpgk	27	0.143141	0.041846	119350762	0.538731	1.77092266311907e-35	5.667085975083e-35	15.4289	7.04082
Elavl3	27	0.669205	0.292154	1.39921e+08	0.631584	3.22564475211413e-136	5.20330501039037e-135	56.2464	24.5064
Mcam	27	0.00878321	-0.0110613	110475821	0.498671	0.318774	0.381102	0.978699	1.23646
Prtg	27	0.0158573	-0.0239303	1.10315e+08	0.497946	0.229963	0.281585	1.66955	2.05266
Bbs4	27	0.471289	0.211589	1.36535e+08	0.616298	2.07624147792773e-137	3.38130754976803e-136	44.6172	17.5432
Ccdc51	27	0.0845828	0.00526609	114335037	0.516091	4.82724813524332e-09	8.70349610712696e-09	8.92343	5.42802
Abcg4	27	0.217507	0.144931	1.28214e+08	0.578737	3.77816671417987e-163	7.86469850576707e-162	22.1071	5.88198
C1qtnf5	27	0	-0.00277545	110584368	0.499161	0.0875276	0.112803	0	0.167788
Opcml	27	2.40011	0.458551	124318736	0.561156	8.93733381813404e-20	2.05955165153744e-19	85.9528	58.1228
Nherf4	27	0.00603153	0.00175088	1.11106e+08	0.501518	0.0164856	0.0226997	0.575705	0.271283
Anxa2	27	0.00481949	-0.0170609	1.10098e+08	0.496964	0.0193657	0.0265301	0.575705	1.17687
B3gat1	27	0.184269	0.0669198	121764919	0.549628	5.77639740472968e-48	2.38671579461782e-47	19.4013	8.56502
Nlrx1	27	0.00640507	-0.0110194	110306821	0.497908	0.0966069	0.123921	0.690846	1.10395
Dync2h1	27	0.647664	0.0548278	122074989	0.551028	1.04397515624935e-17	2.30447849305411e-17	56.6494	35.0143
Sik2	27	0.510737	0.0825203	125117542	0.564762	1.28119407815999e-32	3.87230651452412e-32	46.517	26.654
Tma7	27	0.0524445	0.0273013	114950674	0.51887	3.43933072598697e-29	9.73836834666023e-29	5.75705	1.92799
Nedd4	27	1.35031	0.131949	1.15388e+08	0.520842	0.00202288	0.00295804	85.5498	59.9638
Cgnl1	27	0.00409556	-0.0506214	108324103	0.488959	7.77001701448574e-09	1.39191635739353e-08	0.402994	2.60228
Oaf	27	0.00275935	-0.0210692	1.09876e+08	0.495965	0.00163602	0.00240477	0.345423	1.14864
Hoatz	27	0.000463681	-0.012414	110127519	0.497099	0.00239351	0.00348442	0.0575705	0.637437
Zmynd10	27	0.0427173	0.00574329	1.13245e+08	0.511169	4.58006145348270e-09	8.2630827242546e-09	4.83592	2.52231
Ubap1l	27	0.0257229	0.0134325	112885532	0.509548	6.36775710153e-15	1.32454962192736e-14	2.9361	1.013
Dcun1d5	27	0.37093	0.116621	127966470	0.577621	1.14270480845607e-64	6.45493311487691e-64	35.4634	16.8211
Cyp19a1	27	0.000980583	-0.0003328	1.10793e+08	0.500101	0.786205	0.831743	0.115141	0.0948707
Crtam	27	0.00048982	-1.34e-05	110795764	0.500115	0.608929	0.679259	0.0575705	0.0344984
Glb1l2	27	0.00546993	-0.00795167	110629723	0.499366	0.558358	0.630729	0.690846	0.813065
Dusp7	27	0.0363503	0.0219101	114100202	0.515031	2.36835078636318e-31	6.98780727065573e-31	4.14508	1.11414
Rab39a	27	0.162968	0.037494	119374307	0.538838	2.3102078553294e-30	6.68276407197296e-30	17.0984	8.4874
Birc3	27	0.00420127	0.00195126	111053906	0.50128	0.00616722	0.00874281	0.402994	0.146618
Mfrp	27	0	-0.00210791	110633004	0.499381	0.142161	0.178685	0	0.123881
Sh2d7	27	0.00544358	0.00339019	111197899	0.50193	1.54355750062772e-05	2.48992095970204e-05	0.518135	0.131721
Cfap300	27	0.11152	0.0534632	118684362	0.535723	5.78139952924685e-49	2.42956092043016e-48	11.5141	4.12021
Dpagt1	27	0.106052	0.0264648	1.16523e+08	0.525968	5.99400702698423e-21	1.4184202195647e-20	10.996	5.46957
Crabp1	27	0.00204327	-0.00351496	110549626	0.499004	0.173917	0.21639	0.172712	0.371642
Cep126	27	0.435229	0.249703	138362221	0.624546	1.74428884533704e-199	4.82548702392426e-198	40.0691	13.0702
Hmbs	27	0.0285381	0.00723363	112509264	0.50785	7.12738859743109e-08	1.24450886837957e-07	3.05124	1.45521
Rassf1	27	0.192535	0.0776574	123186458	0.556045	4.38142555845751e-67	2.59222899811771e-66	19.6891	7.61788
Bmper	27	0.442244	0.176253	130315312	0.588224	5.76809962401849e-91	5.08971117992613e-90	34.9453	14.9802
Htr3a	27	0.0121202	-0.000248468	111308103	0.502428	0.0274248	0.037086	1.32412	0.831099
Vps11	27	0.120937	0.0337713	1.18096e+08	0.533069	7.79329586933286e-31	2.27256521264357e-30	12.9534	5.87806
Eepd1	27	0.0758699	-0.196678	1.04126e+08	0.470008	1.51902191986132e-13	3.05965923523828e-13	7.82959	12.9644
Birc2	27	0.131275	0.0336087	1.18308e+08	0.534024	6.26074070635756e-29	1.76184462621255e-28	14.1048	6.72484
Ntm	27	3.26139	0.97038	146656596	0.661986	1.54630653728201e-122	2.09788840593229e-121	96.5458	69.8821
Hyou1	27	0.158213	0.0497751	119827787	0.540884	1.43989666523595e-36	4.70076585733189e-36	16.5227	7.6516
Pou2af3	27	0.0118432	0.000644948	1.11316e+08	0.502463	0.0297795	0.0401647	1.38169	0.882062
Dcaf1	27	0.442152	0.099722	127436859	0.575231	4.6647240355709e-50	2.00088390071231e-49	41.9689	21.7513
Pgr	27	0.101044	0.0598473	1.18311e+08	0.534037	9.67734861986929e-53	4.36714781235653e-52	10.3627	3.42867
Tln2	27	1.48974	0.687036	154095502	0.695564	1.63228495545614e-210	4.86420916725931e-209	85.6649	42.9929
Hykk	27	0.000466457	-0.0103199	110202262	0.497436	0.00456124	0.0065233	0.0575705	0.570008
Poglut3	27	0.0535069	0.00126104	1.13583e+08	0.512699	2.87596126828886e-09	5.21634576648741e-09	5.87219	3.20208
Cbl	27	0.599184	0.229946	1.3662e+08	0.616682	2.60419036405416e-110	3.02977928245369e-109	52.7346	23.6777
LOC120094258	27	0.000733054	-0.000387187	110734128	0.499837	0.652304	0.718083	0.0575705	0.0901664
Septin7	27	0.669594	0.177294	132441643	0.597821	2.21767629551975e-67	1.32034523504026e-66	57.6857	29.4303
Tusc2	27	0.0339094	0.017575	113545053	0.512525	6.24452122874504e-20	1.44567858241057e-19	3.79965	1.27017
Arhgap20	27	0.789518	0.307312	1.3912e+08	0.627965	7.85791461838995e-114	9.56121330286331e-113	63.0973	29.4052
Thy1	27	0.211475	0.148243	1.29125e+08	0.582849	1.83670301981042e-200	5.14822400899336e-199	22.2222	5.21867
Hyal2	27	0.00721817	-0.00198244	1.11018e+08	0.501117	0.246203	0.30028	0.863558	0.636653
Uqcrc1	27	0.126304	0.0425084	1.18577e+08	0.535237	1.6436885030231e-34	5.15599130421983e-34	13.4139	5.92511
Bsx	27	0	-0.000754232	110714643	0.499749	0.350394	0.415425	0	0.0501795
Pts	27	0.0608555	0.0398477	1.16383e+08	0.525336	7.3366841565563e-62	3.95621958994493e-61	6.67818	1.55478
Tmem25	27	0.0654382	0.0450785	1.16785e+08	0.527149	1.84508990259245e-66	1.07922510624777e-65	7.13874	1.65985
Plxnb1	27	0.0259845	-0.0342307	1.10364e+08	0.498168	0.386152	0.454173	2.87853	3.1668
Ccdc153	27	0.0055754	-0.00816889	110799543	0.500132	0.892422	0.906132	0.690846	0.660175
C2cd2l	27	0.0525314	0.0220916	114376849	0.51628	7.42716583490173e-19	1.67651613118459e-18	5.64191	2.3208
Hinfp	27	0.0606344	0.0270721	1.15521e+08	0.521444	2.34996209171646e-30	6.79544707012185e-30	6.79332	2.40548
Usp28	27	0.58562	0.298131	142750872	0.644356	2.33863294857439e-201	6.6206698774141e-200	51.5832	18.5006
Arcn1	27	0.222173	0.0466963	1.21502e+08	0.548441	2.02617326875353e-35	6.47171476928309e-35	22.8555	11.6025
Usp19	27	0.151548	0.0416231	1.19559e+08	0.539669	1.10344226817142e-34	3.47415576777753e-34	16.2925	7.61396
Thyn1	27	0.0784908	0.0116639	1.14813e+08	0.51825	6.43243004405882e-13	1.27552249274321e-12	8.46287	4.5734
Vps26b	27	0.155089	0.061307	1.2124e+08	0.54726	2.15657720114109e-54	1.00802477541504e-53	16.753	6.66369
Slc37a4	27	0.0616221	0.0225963	114803988	0.518208	3.75131982202708e-19	8.52554435335189e-19	6.62061	2.87513
Adamts15	27	0.0782903	0.0682586	1.19332e+08	0.538645	4.20156138903216e-262	1.75782565896799e-260	8.52044	0.758966
Cspg5	27	0.396671	0.151557	1.32039e+08	0.596003	1.27720872350283e-105	1.40146430086686e-104	37.536	15.2546
Gldn	27	0.0176689	0.0108129	112031675	0.505694	1.45277963002201e-10	2.72281968394063e-10	1.66955	0.528453
Trappc4	27	0.0433944	0.013019	113554071	0.512566	1.11582891438952e-12	2.20082094052722e-12	4.72078	2.15066
Ncapd3	27	0.28076	0.0865877	1.25499e+08	0.566486	2.22428158685973e-60	1.1693484071309e-59	27.9793	12.6554
Tnfaip8l3	27	0.000596416	-0.0111956	109968713	0.496382	0.000616921	0.000929156	0.0575705	0.780919
Rps25	27	0.0163233	-7.18e-05	1.11594e+08	0.503718	0.00313534	0.0045325	1.84226	1.08748
Rbm15b	27	0.121048	0.0123643	116383468	0.525337	1.06779185950969e-15	2.25956304044246e-15	12.9534	7.29799
Barx2	27	0.0039447	-0.00360547	1.10703e+08	0.499695	0.725213	0.782223	0.460564	0.519829
Exph5	27	0.00412798	-0.0309805	109206646	0.492942	1.04833369691929e-05	1.70255245968745e-05	0.402994	1.80882
Ice2	27	0.205257	0.0470088	1.21517e+08	0.548509	9.06580272598529e-40	3.16074969424438e-39	21.186	10.1331
Cenatac	27	0.230518	0.124952	1.27419e+08	0.575148	4.42791517250429e-119	5.7458034469181e-118	23.4888	7.56692
Aqp9	27	0	-0.006318	1.10422e+08	0.498428	0.0192556	0.0263834	0	0.314406
Il10ra	27	0.00818964	-0.00083746	111183781	0.501867	0.0365091	0.0488764	0.921128	0.544134
Dmxl2	27	1.01334	0.423184	1.44516e+08	0.652321	1.53378938673272e-142	2.62895524955015e-141	75.6477	35.5044
C2cd4b	27	0.00439401	0.00191142	111161079	0.501764	0.000382475	0.000581727	0.518135	0.164652
Scn2b	27	0.0578696	0.0281835	115133650	0.519696	3.37786085872008e-26	8.9538615084612e-26	6.39033	2.37647
Atp5mg	27	0.0724695	0.0315074	1.16805e+08	0.52724	3.35915250542664e-39	1.15596767538851e-38	8.57801	2.98176
Rcn2	27	0.244353	0.0766858	1.23819e+08	0.558902	3.26721790813425e-52	1.45967815327639e-51	24.7553	11.3947
Ube4a	27	0.519785	0.154884	131065801	0.591611	1.71504238659549e-69	1.05894983564926e-68	47.323	23.3813
Ddx10	27	0.578276	0.24153	1.37881e+08	0.622375	7.44091816810449e-128	1.07658804091502e-126	51.6408	21.9739
Cct6a-ps7	27	0	-1.41e-05	110768490	0.499992	0.86895	0.884573	0	0.00156811
Col6a5	27	0.0104613	0.00230885	111460338	0.503115	0.00129298	0.00191345	1.26655	0.638221
Tmem45b	27	0.00849872	0.00303578	1.11234e+08	0.502093	0.00556995	0.00792389	0.805987	0.386539
Tpm1	27	0.745083	0.167413	1.34297e+08	0.606198	3.33738851053577e-77	2.3415481718282e-76	61.7732	30.5115
Kcnj5	27	0.0137572	0.0088298	111988415	0.505499	1.50249461392946e-14	3.09951099249524e-14	1.43926	0.337144
Manf	27	0.0153565	0.00585753	1.11796e+08	0.504632	3.74111139443525e-06	6.17256125749171e-06	1.61197	0.679776
Cul5	27	0.698182	0.210149	134385340	0.606595	6.93986706825088e-79	4.99917650641686e-78	60.1036	29.8513
Anln	27	0.0148366	-0.0317393	109861288	0.495897	0.0296199	0.0399647	1.72712	2.51133
Matcap2	27	0.672447	0.343987	1.43711e+08	0.64869	3.68933198290168e-185	9.22930678373607e-184	56.4191	22.3393
Tmem266	27	0.106601	0.0152454	115529815	0.521484	2.73746213688493e-12	5.34343045933434e-12	11.6292	6.88165
Rfx7	27	1.1941	0.406418	139545848	0.629889	1.62984371001757e-93	1.490017505832e-92	82.0956	43.4884
Rp9	27	0.307667	0.112581	1.28213e+08	0.578736	4.84179585284594e-80	3.54647453024757e-79	31.4335	13.3642
Lactb	27	0.156987	0.0698537	121443675	0.548178	2.36574303369594e-61	1.26326661962777e-60	16.2349	6.06545
Skic8	27	0.252765	0.0975689	1.2543e+08	0.566174	5.3000358192176e-69	3.25122457295883e-68	25.331	10.682
Prdm10	27	0.352611	0.0620285	1.23241e+08	0.55629	1.84380253520164e-32	5.55791124453152e-32	33.1606	18.5217
Dock3	27	1.86914	0.45719	1.26908e+08	0.572844	5.60149971413747e-27	1.50620665101059e-26	95.8549	61.1187
Unc13c	27	1.10848	0.899725	164224612	0.741285	0	0	59.4128	11.219
Onecut1	27	0.00420324	-0.00601582	1.10478e+08	0.49868	0.177734	0.220848	0.402994	0.665663
Ets1	27	0.0614715	-0.0336156	1.1205e+08	0.505775	0.0213203	0.0290904	5.87219	4.49499
Bco2	27	0.0112443	0.00367614	111526373	0.503413	3.95443520705416e-05	6.28756308406084e-05	1.15141	0.465729
Tcf12	27	0.816857	-0.536698	8.36187e+07	0.377442	2.19955445688977e-73	1.4492487201214e-72	63.27	60.9729
Adamts8	27	0.00482943	0.000539685	110974226	0.500921	0.187506	0.232259	0.518135	0.333224
Fam81a	27	0.182363	0.0629191	1.19546e+08	0.539614	3.48741544875185e-29	9.87287313541648e-29	17.8469	9.29733
Il18	27	0.0527113	0.0253806	1.15141e+08	0.519731	4.80616481242915e-38	1.61786594339916e-37	5.58434	1.57752
Nfrkb	27	0.317804	0.0898938	1.25175e+08	0.56502	6.2824552972567e-49	2.63751323972324e-48	31.0305	15.5525
Pif1	27	0.000337189	-0.0118469	110150966	0.497205	0.00292831	0.00424514	0.0575705	0.616268
Sdhd	27	0.0726535	0.0155478	115232218	0.520141	1.14650008800179e-17	2.52783625321889e-17	8.11744	3.89362
Dapk2	27	0	-0.0106427	1.10191e+08	0.497385	0.00251336	0.00365419	0	0.522965
Timm8b	27	0.00306221	-0.00270105	110938718	0.500761	0.256897	0.312024	0.460564	0.30735
Aplp2	27	0.718283	0.224396	1.34316e+08	0.606284	2.4745794213244e-78	1.76165993506355e-77	59.3552	29.9235
Adam10	27	0.478805	0.06428	124358969	0.561338	9.64216352096893e-31	2.80496299995168e-30	43.3506	24.9996
Mns1	27	0.0353519	-0.00700229	1.12197e+08	0.506441	0.00049959	0.000755254	3.74208	2.38588
Col6a4	27	0.00642519	-0.00571835	110637128	0.499399	0.590636	0.662083	0.748417	0.864029
Tspan3	27	0.286376	-0.000608466	118404720	0.534461	3.55908381710562e-13	7.1114689703983e-13	28.6701	18.5257
Myo5c	27	0.0144243	-0.0107169	111061064	0.501313	0.333499	0.397001	1.5544	1.27566
Tex9	27	0.158761	0.0553073	120889309	0.545676	1.69587795939593e-52	7.61665336285014e-52	16.2349	6.4418
Nkapd1	27	0.158303	0.0559751	1.2078e+08	0.545182	4.19054866392884e-47	1.70329408005492e-46	16.8682	7.11609
Mon1a	27	0.122922	0.0248528	117290772	0.529433	7.23026500737189e-22	1.74872962288508e-21	13.2412	6.80717
Pih1d2	27	0.0784164	-0.016244	1.13051e+08	0.510295	0.00021674	0.00033284	7.94473	5.58953
Dlat	27	0.341309	0.115996	127745744	0.576625	2.90132863276224e-68	1.75069158636232e-67	33.1606	15.2318
Wdr72	27	0.00517643	-0.00442575	1.10676e+08	0.499575	0.631941	0.700206	0.460564	0.544134
Polr2m	27	0.074646	-0.0195492	112851043	0.509392	0.000664049	0.000998542	7.65688	5.48839
Rbm6	27	1.15633	0.274414	129728853	0.585576	7.96157134738795e-40	2.78032999397063e-39	81.4047	48.043
Dnaaf4	27	0.0444186	0.0163721	113572550	0.512649	3.64028936239905e-14	7.45077179295219e-14	4.4905	1.91545
Lipc	27	0.00170543	0.000655925	110891115	0.500546	0.076245	0.0988473	0.172712	0.0635085
Pierce2	27	0.027397	0.00143169	1.12056e+08	0.505802	0.000206021	0.000316866	2.87853	1.68807
Tmod3	27	0.611951	0.230366	135949650	0.613656	3.0331415120127e-103	3.20403866436864e-102	52.6195	24.1763
Pik3r4	27	0.102145	0.0284289	1.17024e+08	0.528227	2.53867306918998e-26	6.74517452733632e-26	10.996	5.02266
Atosa	27	0.263774	-0.00992726	1.17198e+08	0.529015	2.9184359791575e-10	5.42309961076132e-10	25.6765	17.2531
Ccpg1	27	0.194621	0.0518025	121271058	0.547399	9.96007197627887e-40	3.46968381027631e-39	20.2648	9.63291
Klhl31	27	0.0067575	0.00552868	111480771	0.503207	5.02930119661072e-15	1.04870746532813e-14	0.748417	0.106632
Pygo1	27	0.0854742	-0.0285476	1.11955e+08	0.505349	0.089054	0.114631	8.75072	7.28466
Arpp19	27	0.193208	0.0504425	121100286	0.546628	3.36850932946606e-38	1.13662096683175e-37	20.2073	9.72542
Pigb	27	0.148121	0.073922	1.20565e+08	0.544213	4.02881654437862e-59	2.06435830536396e-58	14.4502	5.25788
Col6a6	27	0.0313561	-0.00503226	1.11676e+08	0.504091	0.0243541	0.0330625	3.16638	2.30434
Pigbos1	27	0.0442694	0.00844406	1.13161e+08	0.510793	3.81805173019153e-09	6.89801278659648e-09	4.54807	2.32551
Myo5a	27	0.955223	0.323332	137733171	0.621707	3.44212366982513e-89	2.95292488159847e-88	72.7116	37.3563
Mlh1	27	0.124462	0.00149396	1.1589e+08	0.52311	1.93391086611364e-12	3.78929634003995e-12	13.2412	7.9417
Elp6	27	0.0522669	0.0117517	1.13994e+08	0.514551	4.32228831621625e-13	8.60808879578487e-13	5.81462	2.80457
Rps27l	27	0.0261385	0.00310359	1.12267e+08	0.506758	4.76109993468039e-06	7.81901222957373e-06	2.87853	1.4999
Nme6	27	0.011689	-0.00451329	111150008	0.501714	0.1605	0.200504	1.38169	1.02868
Tinag	27	0.0151356	0.00398204	111655299	0.503995	0.000571363	0.000861686	1.72712	0.919697
Hmgcll1	27	0.645589	0.318418	1.41529e+08	0.63884	1.98582684524166e-170	4.40355806700717e-169	52.7346	20.8347
Celsr3	27	0.177258	0.0908797	124101082	0.560173	9.04237016364934e-89	7.6989323107643e-88	19.171	6.48257
Gnb5	27	0.177321	0.0723402	1.21568e+08	0.54874	1.67595394224946e-50	7.24186050955212e-50	18.1923	7.75744
Nckipsd	27	0.0866435	0.0484598	117900933	0.532187	9.06827641900408e-56	4.35246519506084e-55	9.44157	2.86729
Elovl5	27	0.158322	0.00600308	116470791	0.525731	3.02703599683067e-12	5.9018862996058e-12	16.4076	10.279
Fam83b	27	0.0192975	0.0155356	112650047	0.508485	3.18022423981421e-40	1.11864338242875e-39	1.9574	0.257954
Slc26a6	27	0.0252707	0.0105376	112772744	0.509039	4.21506314210615e-13	8.39749736474490e-13	2.87853	1.05299
Fbxo9	27	0.129354	0.041726	118597877	0.535333	5.8904998091977e-33	1.79344021794286e-32	13.8169	6.28185
Tmem89	27	0.00207043	0.00116457	110945299	0.50079	0.0163131	0.0224696	0.230282	0.0721331
Cilk1	27	0.437393	0.228965	137062371	0.618679	1.4192634336322e-171	3.19306075280485e-170	40.2418	13.9883
Rpl29	27	0	-0.027536	1.09692e+08	0.495135	3.61339140831832e-05	5.75284154669556e-05	0	0.973013
Mapk6	27	0.18012	0.0602487	1.21773e+08	0.549667	1.49916611877501e-51	6.6245670378544e-51	18.7104	7.89465
Ddx43	27	0.050109	0.0443727	1.16173e+08	0.524386	1.00480240017311e-169	2.21369306995335e-168	5.35406	0.465729
Acy1	27	0.0450034	0.0192687	114421060	0.516479	7.47978460551673e-24	1.8892434395436e-23	5.18135	1.82528
Tmod2	27	0.808097	0.337405	141720303	0.639704	7.73076533176723e-135	1.22153283651533e-133	64.5941	29.5393
Gsta4	27	0.0201075	-0.0126912	110737249	0.499851	0.931139	0.93832	2.07254	2.07696
Rora	27	2.29984	0.762284	141218750	0.63744	2.50208779395026e-95	2.34550018035536e-94	91.8826	53.8881
Abhd14a	27	0.0555018	0.03677	1.15822e+08	0.522802	2.71797307682793e-54	1.26726709605179e-53	6.04491	1.44109
Bmp5	27	0.00109908	-0.0232329	1.09648e+08	0.494936	6.44461310999929e-05	0.000101491	0.115141	1.12669
Leo1	27	0.192049	0.0796013	1.23132e+08	0.555798	2.76290411474481e-64	1.54937897963207e-63	19.9194	7.92131
Abhd14b	27	0.0107303	0.00444524	111561557	0.503572	8.66599957350097e-06	1.41145525702836e-05	1.15141	0.434367
Eef1a1	27	0.0493891	-0.0146148	1.13591e+08	0.512732	7.37604594749126e-09	1.32273560456172e-08	6.10248	3.40437
Pcbp4	27	0.258442	0.164263	130736513	0.590125	1.85758465364176e-179	4.45662894445748e-178	25.9067	7.09805
Rsl24d1	27	0.0907064	0.0260172	1.16193e+08	0.524479	2.2877757478594e-22	5.58576381387663e-22	9.61428	4.4746
Parp3	27	0.000692443	-0.0018245	110730838	0.499822	0.703742	0.763819	0.115141	0.150539
Lysmd2	27	0.0325521	0.0053409	1.12578e+08	0.508161	1.19976308880818e-06	2.01514642801303e-06	3.62694	1.9523
Rrp9	27	0.0730169	0.0382806	1.1652e+08	0.525952	4.57345363482127e-39	1.56559216930822e-38	8.0023	2.70578
Scg3	27	0.449441	0.121856	127933000	0.57747	2.73886075765293e-54	1.27633165513011e-53	40.7599	21.0425
Filip1	27	0.0288458	-0.0288823	1.10073e+08	0.496853	0.165196	0.206128	3.10881	3.66311
Qars1	27	0.0738922	0.0281463	115960598	0.523429	1.55618733193708e-27	4.23815905407779e-27	8.05987	3.22482
Gfral	27	0.0160789	0.00395683	1.11873e+08	0.50498	3.34369390379886e-06	5.52866588629685e-06	1.78469	0.779351
Col12a1	27	0.11708	0.0501832	117227773	0.529148	4.04298287020839e-37	1.33763356122633e-36	9.67185	3.65056
Qrich1	27	0.373335	0.0657542	1.24978e+08	0.564132	5.07542598422284e-40	1.78011946661179e-39	36.4997	19.4806
Impdh2	27	0.00428692	0.00205143	111159447	0.501757	0.00042985	0.000651855	0.518135	0.16622
Cgas	27	0	-0.0046964	110478411	0.498683	0.0321992	0.0433182	0	0.263443
Ndufaf3	27	0.0264036	0.0104807	1.12682e+08	0.508629	6.90487691230906e-11	1.30303565417711e-10	2.9361	1.19098
Spink8	27	0.000889944	-0.000256277	1.10813e+08	0.500195	0.559036	0.631252	0.115141	0.0760534
Cox7a2	27	0.0732219	0.0353034	1.16166e+08	0.524356	2.75503019700585e-34	8.61029308672335e-34	7.71445	2.73871
Dalrd3	27	0.0565071	0.0294584	1.15479e+08	0.521256	4.95000396682714e-36	1.60092854875335e-35	6.27519	1.95387
Tmem30a	27	0.243633	0.0388717	121028890	0.546306	1.38204344571943e-28	3.85601017887488e-28	24.8705	13.601
Wdr6	27	0.118587	0.0516613	119197494	0.538039	2.04151669233047e-47	8.35998132495789e-47	12.8382	4.87839
Irak1bp1	27	0.22243	0.0781853	1.23429e+08	0.557139	1.74500441892422e-53	8.01098515130994e-53	23.0858	10.3354
P4htm	27	0.105092	0.0172079	116126650	0.524178	4.45193111014239e-16	9.48457316403847e-16	11.6868	6.40887
Lca5	27	0.169646	0.0665794	121751700	0.549569	8.341215945096e-58	4.16105415692807e-57	17.5014	6.8989
Lrrfip2	27	0.979136	0.51254	153266614	0.691822	3.41441963881075e-254	1.35191916048577e-252	73.3448	29.0963
Mei4	27	0.120911	0.0736256	120591732	0.544333	9.12105281132375e-88	7.64332526162532e-87	12.4928	3.4177
Pth1r	27	0.0207595	0.00455779	112020948	0.505646	2.73184584666106e-06	4.53067111417544e-06	2.13011	0.98791
Htr1b	27	0.0646681	0.0469653	116657320	0.526573	7.309118712016e-73	4.78061957806329e-72	6.79332	1.43561
Cd109	27	0.0425865	0.0330349	1.14602e+08	0.517296	1.36500721878834e-59	7.05814691578045e-59	4.20265	0.733092
Myl3	27	0.000498889	-0.000318313	110764492	0.499974	0.93175	0.938602	0.0575705	0.0627244
Arih2	27	0.345009	0.035504	122258177	0.551855	4.88726971417677e-27	1.31623851855092e-26	33.4485	19.2352
Herc1	27	1.56813	0.424334	1.31707e+08	0.594505	4.8804666996375e-45	1.90180333471077e-44	91.7098	57.581
Cish	27	0.00178862	-0.000629385	110782485	0.500055	0.909222	0.919015	0.172712	0.161515
Cdhr4	27	0.00251193	-0.0304505	1.09689e+08	0.495121	0.000195816	0.000301608	0.230282	1.20353
Slc25a20	27	0.115999	0.0267179	117834286	0.531886	2.04708608442648e-28	5.69003505646672e-28	12.8382	5.96901
Nek11	27	0.205234	0.0835313	123499251	0.557457	1.63329394416296e-70	1.02638294249175e-69	19.9194	7.6022
Fbxl22	27	0.00200298	-0.000948124	110869674	0.500449	0.404075	0.47332	0.287853	0.197582
Gmppb	27	0.0347784	0.0157741	113742666	0.513417	3.86608228285135e-21	9.19094102960293e-21	4.08751	1.36896
Prkar2a	27	0.498913	0.211886	1.36413e+08	0.615749	5.36313920364619e-131	8.09762511227859e-130	45.7686	18.4292
Usp3	27	0.258799	-0.11329	110461618	0.498607	0.780417	0.826135	24.4675	21.3059
Aste1	27	0.136805	0.0432487	1.18717e+08	0.535872	1.63864970355137e-32	4.94213491912704e-32	14.2775	6.59234
Tmie	27	0.021854	0.0121823	112592835	0.508227	1.16072515227416e-15	2.45346906875671e-15	2.36039	0.706434
Als2cl	27	0.00655523	-0.0320238	109297859	0.493354	6.47977905057691e-05	0.000102026	0.633276	1.9523
Myo6	27	0.142717	-0.123471	109635665	0.494879	0.219353	0.269682	14.1623	13.7045
Amigo3	27	0.0140298	0.00639715	112083167	0.505926	3.46725920991028e-11	6.59221680541034e-11	1.72712	0.53551
Rnf123	27	0.223752	0.106975	1.25708e+08	0.567429	6.34637591352359e-89	5.41706237523174e-88	22.7404	8.30472
Smarcc1	27	0.539324	-0.064354	115031747	0.519236	0.00116398	0.00172646	48.9925	34.4977
Minar1	27	0.0408678	0.0152587	113628620	0.512902	1.97888218243725e-15	4.16212144017819e-15	4.43293	1.80725
Mlip	27	0.297414	-0.0245873	1.16843e+08	0.527413	6.68151813026882e-09	1.19970683890852e-08	27.346	18.4253
Ripply2	27	0.0764919	0.0440268	117201784	0.529031	4.80919416276788e-52	2.14406750784187e-51	8.4053	2.4933
Atp2c1	27	1.11501	0.599807	154341158	0.696673	1.78651671087165e-254	7.09013384366023e-253	74.7265	31.3826
Zic1	27	0.200777	0.137927	127505917	0.575542	1.48696789002495e-252	5.81973193086725e-251	18.8831	3.30793
Cyb5r4	27	0.308862	0.0357097	121375985	0.547873	6.34007795768967e-25	1.63865739788979e-24	30.167	17.5699
Impg1	27	0.00418554	0.00156364	1.11086e+08	0.501426	0.00517669	0.0073743	0.460564	0.174844
Lrrc1	27	0.230659	0.0667791	122063089	0.550974	2.92163453426588e-43	1.0981828767214e-42	21.7041	10.2586
Dipk2a	27	0.0583887	-0.0233697	1.10918e+08	0.500668	0.811265	0.850784	5.98733	5.67264
Tbx18	27	0.00127824	-0.0190597	1.0985e+08	0.495846	0.000225726	0.000346359	0.0575705	0.888335
Hmgn3	27	0.496031	0.159111	131286038	0.592605	1.18818156575676e-74	7.98672420892137e-74	45.3656	21.8085
Elovl4	27	0.149284	0.0644518	1.20841e+08	0.545458	7.68605148308924e-54	3.55930399377737e-53	15.8319	6.19717
Morf4l1	27	0.710916	0.17199	1.3051e+08	0.589103	5.06356161168855e-53	2.29726649402088e-52	59.5855	32.3203
Apeh	27	0.203388	0.110802	1.25299e+08	0.56558	1.05519321978725e-100	1.0758410583017e-99	20.5527	6.78522
Slc9a9	27	0.489698	0.00324992	120311910	0.54307	3.21862155570864e-15	6.73875332740872e-15	42.0841	26.9856
Gnai2	27	0.117473	0.0093897	117145723	0.528778	4.5439499369899e-22	1.1030946638518e-21	12.7231	6.41436
Rasgrf1	27	0.329534	0.168828	129663615	0.585282	6.3556064904913e-115	7.82292259764385e-114	28.7853	10.4617
Ttk	27	0.00310478	-0.0534438	1.08233e+08	0.488547	2.49817878967846e-09	4.54083091722615e-09	0.345423	2.62737
Klhdc8b	27	0.0186315	0.00215398	111783215	0.504572	0.000543447	0.000820387	2.13011	1.20039
Arhgap42	27	0.022576	-0.378387	9.32524e+07	0.420927	7.17445126927865e-66	4.14648619462291e-65	2.18768	17.6616
Plscr4	27	0.0122152	-0.0170845	110404507	0.498349	0.263968	0.320154	1.20898	1.5242
Ccdc71	27	0.129923	0.03049	1.17883e+08	0.532105	2.04033303957681e-25	5.3285819511457e-25	13.8745	6.89185
Bckdhb	27	0.315212	0.00606314	1.20966e+08	0.54602	8.04124254804286e-23	1.98905702520833e-22	30.6851	17.9133
Ctsh	27	0.00363662	-0.034579	1.09046e+08	0.492215	2.03037874136148e-06	3.37885894981543e-06	0.345423	1.89663
Mst1r	27	0.00198913	0.000380921	1.10871e+08	0.500457	0.31198	0.373456	0.230282	0.138778
Hcrtr2	27	0.32393	0.186042	1.28845e+08	0.581589	6.16374997537314e-117	7.77841434485053e-116	26.3673	9.28086
Nck1	27	0.322567	0.0766735	1.26018e+08	0.568824	1.16637996530023e-56	5.67520197381544e-56	31.5486	14.8343
Gclc	27	0.136895	0.0379843	118649071	0.535564	7.34203312547472e-31	2.14465648614469e-30	14.5653	6.86989
Sesn3	27	0.291298	0.0176904	120666428	0.54467	5.48890466340122e-23	1.36208231720282e-22	28.4974	16.4918
RGD1560775	27	0.0268051	0.0131902	1.1296e+08	0.509885	4.68649856490121e-16	9.9780477091266e-16	2.99367	0.999671
Lamb2	27	0.00477184	-0.0191531	1.09989e+08	0.496476	0.00902363	0.0126747	0.575705	1.27409
Phip	27	1.05535	0.232564	1.29229e+08	0.583321	1.31276044341024e-39	4.55630341065925e-39	74.0357	43.4563
Gpr83	27	0.00379655	0.00212226	1.112e+08	0.501941	1.16786166303262e-05	1.89323327049743e-05	0.518135	0.129369
Bcl2a1	27	0.00136534	-0.00067148	1.10784e+08	0.500062	0.873389	0.888665	0.115141	0.102711
Me1	27	0.397862	0.248283	1.39192e+08	0.628293	6.45513774850518e-259	2.64847753130698e-257	37.5936	10.2743
LOC498675	27	0.0158189	0.00865742	1.12217e+08	0.506531	2.3681235502079e-13	4.75135206990685e-13	1.84226	0.530021
Endod1	27	0.04353	0.0275881	114827631	0.518315	1.07986973330202e-40	3.84059197861561e-40	4.95107	1.25606
Ankrd49	27	0.0996317	0.0130994	115561930	0.521629	1.06910868322824e-14	2.21111409878424e-14	10.3051	5.61933
PCOLCE2	27	0.0236148	0.0187556	1.13165e+08	0.51081	4.54068868797966e-46	1.80205930032763e-45	2.5331	0.366938
Ibtk	27	0.373091	0.0537131	1.23857e+08	0.55907	3.54864826079187e-33	1.08510061850244e-32	36.5573	20.3204
Mre11	27	0.252079	0.0847659	1.25306e+08	0.565614	9.7939267115719e-66	5.6431356554532e-65	25.9067	11.0912
Zfp949	27	0.190637	0.108159	125795164	0.56782	8.71988591610711e-120	1.14023080963045e-118	20.2073	6.00743
Tent5a	27	0.00553192	-0.00180307	110821718	0.500232	0.778692	0.824411	0.518135	0.470433
Prss35	27	0.00910116	0.00392283	1.11608e+08	0.503782	9.25967045208438e-08	1.61102901054087e-07	1.09384	0.334792
LOC108348070	27	0.0401822	0.0131472	113709800	0.513269	3.4329815691975e-15	7.18312699364236e-15	4.66321	1.94916
Mrap2	27	0.116801	0.0640597	1.1889e+08	0.536649	3.05852242969885e-47	1.24704901562325e-46	12.0322	4.52792
Panx1	27	0.192612	0.0596194	120935547	0.545885	6.90028555218258e-38	2.31316854922781e-37	19.6315	9.47453
Iho1	27	0.00219345	-0.000300766	110913213	0.500645	0.181399	0.225105	0.287853	0.158379
Cep162	27	0.16819	-0.0110031	116049086	0.523828	7.02265569086469e-10	1.29532880405069e-09	17.4439	11.4315
Adamts7	27	0.014656	-0.0157685	1.10224e+08	0.497535	0.147066	0.18455	1.5544	2.02757
Hephl1	27	0.00194899	-0.00045184	1.10863e+08	0.500417	0.368669	0.435148	0.230282	0.146618
Tpbg	27	0.00693344	-0.00548939	110747765	0.499899	0.925907	0.933546	0.805987	0.82169
Ube3d	27	0.153135	0.00140612	116815912	0.527289	1.18616646104369e-14	2.4511220811786e-14	15.7743	9.34594
Dnajc13	27	0.789896	0.290043	1.39031e+08	0.627565	4.41819463663733e-110	5.12619221980339e-109	64.9396	30.673
Amotl1	27	0.244584	0.130064	128349407	0.57935	4.36152944959624e-145	7.68515967124914e-144	23.7191	6.81815
Senp6	27	1.03799	0.197145	1.26592e+08	0.571418	9.78339869935788e-29	2.73819097556917e-28	76.4537	46.213
Zic4	27	0.279422	0.221442	1.33474e+08	0.60248	0	0	24.0645	3.08134
Gk5	27	0.108224	0.0335618	1.1682e+08	0.527309	1.92381470340476e-23	4.8254454447775e-23	11.1111	5.34726
Cntn5	27	3.25481	1.78545	170461424	0.769437	0	0	94.8762	44.612
Trim43a	27	0.0027046	0.00126961	1.11034e+08	0.501189	0.00306595	0.00443522	0.345423	0.107416
Susd5	27	0.00316986	-0.0111233	1.09956e+08	0.496327	0.00309356	0.00447401	0.345423	1.07808
Tmed3	27	0.0156324	0.00684467	111908689	0.505139	1.20853303528722e-07	2.09641974442287e-07	1.66955	0.636653
Tfdp2	27	0.338929	-0.0606172	115887378	0.523098	6.38171579234579e-06	1.04411312318229e-05	31.9516	22.6012
Nt5e	27	0.206563	0.0873898	123473873	0.557342	1.23236038115744e-64	6.95213332259724e-64	20.6678	8.36195
Piwil4	27	0.000381495	0.000122141	110811410	0.500186	0.286844	0.345451	0.0575705	0.0203854
Rwdd2a	27	0.00683644	0.00436446	1.11328e+08	0.502516	2.23265071467736e-06	3.71038108203793e-06	0.690846	0.187389
Arpp21	27	2.50035	1.1876	1.51968e+08	0.685962	1.52233315460873e-189	3.92984057206441e-188	96.1428	43.3206
C8h11orf97	27	0.00126865	6.61022318630175e-05	110878034	0.500487	0.145268	0.182375	0.172712	0.0752693
Snx14	27	0.760169	0.307076	140021667	0.632037	1.9547181698018e-123	2.68414250867045e-122	62.3489	28.5475
Tbc1d2b	27	0.251579	0.0765752	1.24047e+08	0.559932	5.66612065639125e-53	2.56652601251898e-52	25.2735	11.6534
Atp1b3	27	0.165225	0.0341657	1.20005e+08	0.541684	3.44092089865958e-35	1.09554793598185e-34	17.6742	8.34549
Stac	27	0.529658	0.442737	152318720	0.687544	0	0	44.4444	6.36418
Cep57	27	0.22213	0.021347	1.1986e+08	0.541031	7.76851159604624e-24	1.96187835222185e-23	22.9706	12.8703
Dop1a	27	1.01138	0.399916	1.42963e+08	0.645315	2.20045351728966e-127	3.15416906706178e-126	75.7628	36.7557
Rbm5	27	1.79621	0.538473	138012022	0.622965	1.29922045066562e-73	8.59367545755692e-73	95.5095	61.2684
Pgm3	27	0.087558	0.0474674	1.17926e+08	0.532301	9.97816312908863e-55	4.70150010847987e-54	9.55671	2.94883
Fam76b	27	0.494281	0.105337	1.282e+08	0.578676	1.20761400760735e-50	5.23145410181545e-50	46.2867	24.1199
Izumo1r	27	0.000468462	-8.01e-06	110794030	0.500107	0.640779	0.707583	0.0575705	0.0360666
Il20rb	27	0.00930677	0.00378083	1.11624e+08	0.503856	2.64068159152929e-08	4.66409665318879e-08	1.09384	0.319895
Smco4	27	0.0367623	0.00655467	1.12432e+08	0.5075	2.56592721062966e-05	4.1059669900853e-05	3.74208	2.20476
Cmtm7	27	0.0130847	-0.00904949	111208026	0.501976	0.11559	0.147083	1.49683	1.08748
Deup1	27	0.00851473	-0.00603113	1.10936e+08	0.500749	0.477262	0.549314	0.921128	0.766022
Snap91	27	1.52108	0.800515	1.62975e+08	0.735643	0	0	90.7311	40.6752
Trank1	27	1.51178	1.01053	1.7858e+08	0.806085	0	0	90.4433	30.3273
Trpc6	27	0.00789829	-0.0310255	109537012	0.494433	0.000855935	0.00127859	0.863558	1.96327
Cwc15	27	0.148851	0.0522652	1.20023e+08	0.541765	1.04449977716002e-42	3.8746174306268e-42	15.6592	6.70759
Vstm5	27	0.0287649	0.0115171	1.12669e+08	0.508572	1.48151407312309e-09	2.70999332824347e-09	3.10881	1.37367
Med17	27	0.181914	0.0600388	121282986	0.547453	5.7627963352507e-44	2.19477261324144e-43	18.9407	8.57992
Ankrd34c	27	0.00811091	0.00692458	1.11663e+08	0.504028	5.53643466534853e-21	1.31141931704937e-20	0.921128	0.115256
Map4	27	0.870581	0.260364	135119028	0.609907	2.34736862051933e-75	1.60001618732509e-74	68.0484	35.4283
Fat3	27	2.14199	1.06189	161606920	0.729469	8.06277523429376e-280	3.80428611471427e-278	88.5435	46.0005
U2surp	27	0.962107	0.349371	140857423	0.635809	1.38596419545465e-112	1.65671976242031e-111	74.266	36.1551
C8h11orf54	27	0.11956	0.0396618	1.18392e+08	0.534405	3.11394250268185e-36	1.01154001435368e-35	12.6079	5.32687
LOC102551788	27	0	-0.00418313	110527047	0.498902	0.0505972	0.0667218	0	0.219536
Taf1d	27	1.68593	0.779554	1.57687e+08	0.711775	2.14275040036877e-233	7.56689361760164e-232	92.7461	48.3253
Clstn2	27	1.56107	0.549561	1.39623e+08	0.630237	5.44349378105117e-99	5.36329381467141e-98	75.878	39.3345
LOC689840	27	0.00623234	0.00270026	111289610	0.502344	0.000269264	0.000412381	0.748417	0.27834
Ubp1	27	0.514819	0.182292	1.33386e+08	0.602082	4.40479327321723e-90	3.83691377122399e-89	47.4381	21.8548
Rbp1	27	0.00867885	-0.0112788	110588185	0.499178	0.539588	0.611805	1.09384	1.24743
Rbp2	27	0.00104463	0.000199139	110836928	0.500301	0.290722	0.349682	0.115141	0.0548839
Crtap	27	0.0131315	-0.00344531	111184665	0.501871	0.140564	0.176848	1.49683	1.11179
Pstpip1	27	0.00787688	-0.0061658	1.10888e+08	0.500531	0.623725	0.692683	0.921128	0.809145
Cep295	27	0.267542	-0.0065119	117919872	0.532272	2.57694600805799e-12	5.03415812453975e-12	26.5976	17.3127
Stt3b	27	0.465263	0.124634	128879359	0.581742	6.00787720771968e-61	3.19105072702709e-60	41.5659	20.6959
Col7a1	27	0.00199317	-0.0048248	110524324	0.49889	0.141083	0.177448	0.172712	0.39438
Mras	27	0.156365	0.0101748	1.17459e+08	0.530192	1.24588294220462e-17	2.74410887659333e-17	16.2925	9.31379
Elmod1	27	0.286625	-0.271895	9.83428e+07	0.443905	1.56489986337888e-22	3.84013133189161e-22	25.8492	31.5614
Slc36a4	27	0.135316	0.0674418	121291572	0.547492	8.76955481280098e-72	5.63600673667187e-71	14.8532	4.93563
AABR07071287.1	27	0	-0.00481697	1.10493e+08	0.498749	0.0368969	0.0493722	0	0.250114
LOC501038	27	0.0239015	0.01366	1.12849e+08	0.509383	1.96004349915033e-17	4.29646391490095e-17	2.70581	0.81777
Acvr2b	27	0.0813136	-0.0028113	114550002	0.517061	4.10623841296988e-10	7.60616855863755e-10	9.09614	5.34334
Etfa	27	0.260982	0.0351157	1.22055e+08	0.550939	1.65665067022189e-33	5.10334934428528e-33	26.4824	13.9554
Chordc1	27	0.282353	0.0934628	1.25942e+08	0.568483	2.84342785154784e-63	1.56813199631142e-62	28.4974	12.8146
Fbxl2	27	0.338964	0.20053	134490024	0.607068	1.69124664701046e-174	3.89261728267205e-173	33.6788	10.7847
Idh3a	27	0.253955	0.118201	127662708	0.57625	1.47318195809636e-98	1.44560766841275e-97	26.3097	9.70661
Faim	27	0.153422	0.036296	1.18862e+08	0.536525	4.74794139120735e-29	1.33945411843627e-28	15.8319	7.80998
Ccdc82	27	0.196506	0.0778516	123093200	0.555624	5.48783771556504e-61	2.91757156296049e-60	20.4375	8.35568
Cxadrl1	27	0.00444779	0.00133562	111018456	0.50112	0.0574677	0.0754655	0.460564	0.236001
Tgfbr2	27	0.00282342	-0.0582047	108041899	0.487685	5.08931116722392e-10	9.4086895392322e-10	0.345423	2.79908
Maml2	27	0.361635	-0.633867	89960192	0.406067	5.09262914297248e-53	2.30983707937331e-52	29.1883	39.0805
Acsbg1	27	0	-0.075127	107035677	0.483143	7.16176901743983e-15	1.48788904758113e-14	0	3.37144
Cnot10	27	0.734043	0.204313	132449009	0.597855	1.26656671515549e-63	7.0375865958885e-63	61.0823	32.2592
Dync1li1	27	0.491819	0.226652	1.37401e+08	0.620206	1.02008253329395e-145	1.8181659927105e-144	45.4807	17.6789
Syncrip	27	0.779297	0.129508	1.26383e+08	0.570472	6.10988808422415e-31	1.78688978992134e-30	64.5366	37.7899
Ireb2	27	0.419328	0.0800771	126012308	0.5688	1.78023185175788e-42	6.57084272793553e-42	40.2418	21.5451
LOC367050	27	0	-0.000345711	110745909	0.49989	0.536856	0.609073	0	0.0219536
Fdx1	27	0.0752535	0.0205317	1.15347e+08	0.520658	5.48738424380336e-18	1.21825524461174e-17	8.34773	4.0222
Amotl2	27	0.0241751	-0.00843195	111398639	0.502837	0.102098	0.130669	2.70581	2.0997
Naalad2	27	0.00257572	-0.00319537	110685412	0.499617	0.598056	0.668724	0.287853	0.363802
Nmnat3	27	0.0240055	-0.00688364	111308421	0.502429	0.141883	0.17842	2.41796	1.90447
Scn11a	27	0.00145314	-0.00124779	110739841	0.499863	0.799153	0.839689	0.172712	0.199934
Cdc25a	27	0.0621264	-0.03252	1.11554e+08	0.503539	0.207062	0.255329	6.67818	5.69851
Rpsa	27	0.0981912	-0.00491584	1.15099e+08	0.519539	1.53608190399987e-10	2.87545594240046e-10	11.1687	6.78443
Rdx	27	0.526572	0.0538558	123826224	0.558933	8.53201973540257e-27	2.2876856704901e-26	46.3443	27.4357
Mobp	27	0.000651101	-0.000724383	110780122	0.500045	0.866941	0.884573	0.0575705	0.0486114
Zbtb38	27	0.654925	0.310632	142167272	0.641721	1.35478184519617e-165	2.86936713497533e-164	56.5918	22.8654
Scap	27	0.348084	0.164808	1.3247e+08	0.59795	5.62778344618338e-129	8.26218924951348e-128	34.3696	12.5512
Ptpn23	27	0.199909	0.089953	124364685	0.561363	9.16143579138418e-79	6.5855331507597e-78	20.8981	7.7449
Zbtb47	27	0.0995162	0.0471836	1.18721e+08	0.535889	1.87911416692177e-52	8.43292820061643e-52	11.2838	3.8552
Pxylp1	27	0.00153872	-0.00477328	110491957	0.498744	0.10784	0.137696	0.172712	0.42339
Vill	27	0.000580167	0.000213436	110803595	0.500151	0.454841	0.526191	0.0575705	0.0274419
Sema3f	27	0.0702298	0.0202301	1.14437e+08	0.516553	2.29860808009962e-12	4.49713854510161e-12	7.36903	3.92577
Rnf7	27	0.114046	0.0323528	117366185	0.529773	2.37322756237839e-26	6.30953879708237e-26	11.9747	5.62011
Zfp317	27	0.240882	0.102449	125685861	0.567327	7.21669107480723e-79	5.19418282189303e-78	24.1796	9.50197
Dbr1	27	0.0250047	-0.000982735	111924311	0.505209	0.00103788	0.00154332	2.82096	1.74531
Plscr5	27	0.0885913	0.0790627	119255425	0.538301	8.47424326899661e-250	3.27144309470855e-248	8.46287	0.787192
Dclk3	27	0.230485	0.179103	131721021	0.594569	0	0	23.2009	3.85442
Gadl1	27	0.00220353	-0.00272871	110691316	0.499644	0.589815	0.661206	0.230282	0.301077
Cmc1	27	0.0348427	-0.00300658	1.12391e+08	0.507317	7.74258599814312e-05	0.000121492	3.9148	2.38666
Scn10a	27	0.00128578	0.00025695	110882399	0.500506	0.119905	0.152209	0.172712	0.071349
Dzip1l	27	0.119721	0.0396711	1.18152e+08	0.533321	2.00761995304835e-32	6.04849814162455e-32	12.7231	5.64206
Plcd1	27	0.0604614	0.0284731	1.15779e+08	0.522607	1.79327977222418e-38	6.06906758537555e-38	6.67818	2.0652
Slc35g2	27	0.0820842	0.0523571	1.18304e+08	0.534005	2.49992498194707e-81	1.86982499970731e-80	9.03857	2.12871
Zc3h12c	27	0.412583	0.164854	1.31878e+08	0.595277	4.25510373032152e-100	4.28944759425764e-99	38.1693	16.0135
Rasa2	27	1.3401	0.542659	1.47334e+08	0.665041	7.52827341802483e-150	1.38994839433228e-148	84.3408	43.41
Slc22a13	27	0.00835133	0.00559934	1.11482e+08	0.503213	2.61194911850736e-08	4.6152676299767e-08	0.863558	0.22032
Ss18l2	27	0.0289499	0.0162383	1.13511e+08	0.512372	9.86371702097191e-24	2.48657015907137e-23	3.5118	1.0177
Psma4	27	0.135706	0.0633014	1.203e+08	0.543018	1.05989853861479e-54	4.98986601355624e-54	14.3926	5.40763
Faiml	27	0.000390465	-0.0005987	110754923	0.499931	0.830186	0.864004	0.0575705	0.071349
Zfp846	27	0.363387	0.10673	126668675	0.571763	1.16284720880711e-54	5.47301820138474e-54	34.6575	17.1849
Myrip	27	0.486171	0.337038	1.44893e+08	0.654024	0	0	42.5446	10.3056
Zcwpw2	27	0.170491	0.0659934	120782480	0.545194	1.5738123976265e-44	6.06873493441175e-44	17.2712	7.59515
Dnaja4	27	0.12387	0.0383296	1.18228e+08	0.533663	7.38581478407462e-31	2.15670362596341e-30	13.2988	6.1023
Plscr1	27	0.0205594	0.0157674	112971914	0.509938	1.02535702932703e-45	4.03912673936665e-45	2.30282	0.310486
H2ax	27	0.00114321	-0.00675336	110426692	0.498449	0.0473346	0.0626383	0.115141	0.424958
Azi2	27	0.348611	0.168584	1.32836e+08	0.599601	7.58651804040756e-137	1.23079842821741e-135	34.2545	12.1583
C8h11orf65	27	0.00303077	-0.00852645	110410973	0.498378	0.0837607	0.108269	0.287853	0.610779
C8h11orf71	27	0.0106975	-0.000135893	111332495	0.502538	0.011866	0.0165142	1.20898	0.695457
Ppan	27	0.17785	0.079188	122938318	0.554925	1.33962497438388e-68	8.14710698706931e-68	18.8256	7.10668
Rpp25	27	0.001374	-0.0010394	110791934	0.500098	0.835667	0.864004	0.172712	0.152891
Olfm2	27	0.923998	0.466271	1.5021e+08	0.678024	4.80029290834385e-223	1.55903968147473e-221	70.4663	28.3742
AC132740.1	27	0	-0.000469985	110732013	0.499828	0.438799	0.509184	0	0.0344984
Icam1	27	0	-0.00400017	1.10545e+08	0.498985	0.0601093	0.0787457	0	0.20307
Klhl18	27	0.35236	0.156705	1.31408e+08	0.593154	9.32114750528948e-111	1.09267778830122e-109	34.312	13.4011
Ephb1	27	0.258426	-0.580675	83710609	0.377857	1.11990794334548e-87	9.36620203134731e-87	21.7041	39.7532
Nktr	27	1.38177	0.505224	142873268	0.644908	1.33330106930079e-110	1.55866840764923e-109	87.9678	48.1379
Ptpn9	27	0.858476	0.271458	136219016	0.614872	6.5610385960137e-84	5.11453885231247e-83	67.5302	34.1589
Icam5	27	0.0105237	-0.00432231	1.10673e+08	0.499561	0.741855	0.795167	1.15141	1.23332
Spsb4	27	0.0310519	-0.0518916	108269086	0.48871	3.2666213266703e-05	5.20807488781883e-05	3.22395	5.37235
Kif9	27	0.0968075	0.0554297	118751031	0.536024	6.16678017810747e-69	3.77745864065393e-68	10.2476	2.87748
Pccb	27	0.14613	0.0493489	1.20233e+08	0.542715	1.49477077098527e-46	6.00098707538545e-46	15.544	6.38456
Chrna3	27	0.0388171	0.0229595	113609833	0.512818	1.12642895530188e-20	2.64860496051464e-20	3.85723	1.27801
Fbxl12	27	0.285417	0.0485134	122274553	0.551929	2.19293260378151e-31	6.4781136013622e-31	28.9004	15.8724
Exog	27	0.068759	0.022134	1.15353e+08	0.520685	5.46806848639955e-22	1.32591879100618e-21	7.48417	3.20443
Snx33	27	0	-0.00368852	110561787	0.499059	0.0703599	0.09156	0	0.188173
Ubl5	27	0.0514137	0.0238642	115218324	0.520078	1.71803894818454e-31	5.08319274932287e-31	6.10248	2.01502
Uba7	27	0.00104749	-0.00175516	1.1073e+08	0.499818	0.698601	0.759097	0.115141	0.151323
Eomes	27	0.000461524	-0.00402874	110556803	0.499037	0.108468	0.138467	0.0575705	0.250114
Pik3cb	27	0.441492	0.198791	1.34373e+08	0.606538	8.11886069822131e-124	1.11846689229511e-122	40.3569	16.1233
Pin1	27	0.090896	0.0228675	115839728	0.522883	4.04815215681387e-18	8.99907244282691e-18	9.78699	4.94896
Atm	27	0.252013	-0.0953648	112169646	0.506317	0.200022	0.246989	25.331	20.547
Esyt3	27	0.0114724	-0.00598241	110647633	0.499447	0.704368	0.7644	1.38169	1.48108
Inka1	27	0.000466857	-0.00172314	110666326	0.499531	0.315812	0.377694	0.0575705	0.151323
Eif3g	27	0.0213008	0.0102482	1.12474e+08	0.507691	2.58119294350705e-12	5.04187480892489e-12	2.36039	0.81385
LOC102553278	27	0.100417	0.0200577	1.16726e+08	0.526882	2.03196311989603e-23	5.09144793547043e-23	10.9384	5.17555
Scamp5	27	0.00881259	0.00500696	1.11525e+08	0.503408	3.08652608362947e-07	5.28079492914285e-07	0.978699	0.295589
Copb2	27	0.127341	0.00212414	115687385	0.522195	4.91907993770446e-11	9.3108415223811e-11	13.5866	8.45133
Ip6k2	27	0.522311	0.0468884	1.22897e+08	0.554739	1.2732888971007e-22	3.13359681340952e-22	47.6108	28.8219
Setd2	27	0.692923	0.0896774	125201645	0.565141	7.64921827215269e-28	2.09936373518801e-27	59.5855	34.9932
Peak1	27	0.289195	-0.115038	112207668	0.506488	0.198609	0.245297	27.2309	21.8406
Keap1	27	0.229628	0.0843498	124346519	0.561281	7.44303330747736e-64	4.14787938847804e-63	23.3736	9.83206
Xylb	27	0.0607191	0.0236176	1.15451e+08	0.521128	8.46004943691729e-28	2.31890269058378e-27	6.90846	2.57249
Hmg20a	27	0.40531	0.0245739	1.21642e+08	0.549076	3.36193704229679e-21	7.99914029982536e-21	38.8025	23.4182
Neil1	27	0.0114591	-0.000295648	111291560	0.502353	0.034151	0.0458641	1.32412	0.84678
Scn5a	27	0.0101267	-0.00551547	1.10499e+08	0.498775	0.331732	0.395174	0.863558	1.1063
Mrps22	27	0.207264	0.0796313	1.23481e+08	0.557373	2.63734019351884e-62	1.43032760303675e-61	21.2435	8.73124
Dhx30	27	0.49843	0.144661	1.30685e+08	0.589891	2.20417153180283e-68	1.33381038971153e-67	46.2291	22.7196
Plscr2	27	0	-0.00919256	1.10222e+08	0.497526	0.00329654	0.00475784	0	0.494739
Trpc1	27	0.549069	0.282138	1.40419e+08	0.633828	4.96883553044616e-175	1.15144120491348e-173	48.532	18.3093
Npat	27	0.421115	0.141596	1.30996e+08	0.591298	2.04601208895933e-83	1.5797073337756e-82	40.4145	18.1579
Pomgnt2	27	0.0583809	0.0272958	115344471	0.520647	6.60665318513778e-29	1.85734212185949e-28	6.56304	2.34825
Eif1b	27	0.13766	0.062796	120978375	0.546078	7.0316550824282e-65	3.99063458837706e-64	14.8532	5.17712
Pls1	27	0.0287784	0.0201072	113529564	0.512455	3.5724432720213e-35	1.13720992163706e-34	3.16638	0.665663
Nicn1	27	0	-0.000431653	1.10735e+08	0.499839	0.45485	0.526191	0	0.0321463
Myd88	27	0.000701493	-0.00276871	110601186	0.499237	0.165644	0.206642	0.0575705	0.210127
Atr	27	0.304305	0.0465171	1.23012e+08	0.555259	4.32778939041637e-35	1.3755956322158e-34	29.9942	15.99
Amt	27	0.124777	0.0652951	1.20171e+08	0.542433	4.18800752709752e-64	2.33851071187635e-63	13.1836	4.40247
Clasp2	27	1.80912	0.464051	131702589	0.594486	8.66295752312949e-44	3.29045162092749e-43	95.5095	63.5461
Odf3l1	27	0	-0.00538257	110457567	0.498589	0.0266017	0.0360016	0	0.28226
Cspg4	27	0.00290696	-0.0622473	1.07737e+08	0.48631	2.66827596851267e-11	5.08793619231659e-11	0.287853	3.01783
Acaa1a	27	0.0866786	0.035439	117040043	0.528301	7.98373684768561e-34	2.47511870952341e-33	9.67185	3.80581
Xrn1	27	0.972516	0.11062	1.21371e+08	0.547851	1.07741280201737e-13	2.17790477865846e-13	73.6903	46.8246
Lman1l	27	0	-0.000767463	1.10698e+08	0.499675	0.287545	0.346031	0	0.0650766
Slc25a36	27	0.73541	0.212863	1.32874e+08	0.599774	3.00421926614213e-66	1.75058896928612e-65	61.8883	32.1055
Scaper	27	1.34154	0.309606	1.27886e+08	0.577259	1.63003207435105e-31	4.82700920762323e-31	85.8952	53.1245
Ky	27	0.00617892	-0.00502795	110696104	0.499665	0.748711	0.801816	0.690846	0.754261
Plod2	27	0.0787689	0.00429661	1.14577e+08	0.517182	1.40842911681008e-12	2.77181983294358e-12	7.82959	4.15863
Nbeal2	27	0.0655681	0.0370812	116163440	0.524344	5.95191828604236e-41	2.12840597908875e-40	7.19632	2.24867
Acat1	27	0.376252	0.140687	1.30402e+08	0.588614	1.14309837584555e-84	9.08169738639504e-84	37.536	16.5506
Nphp3	27	0.03907	-0.0113992	111670808	0.504065	0.0643249	0.0839962	4.31779	3.41378
Pdcd6ip	27	0.151057	0.0237318	118099147	0.533082	2.50189792931171e-22	6.10417096054132e-22	16.0046	8.57208
Ube2q2	27	0.594404	0.177793	131859186	0.595192	2.63068928994311e-69	1.62195601738562e-68	51.5256	26.0894
Fbxo22	27	0.117403	0.0368199	118310564	0.534036	1.03226865210988e-33	3.19092180613985e-33	12.8958	5.64834
Dlec1	27	0.00843501	-0.0126056	110649258	0.499454	0.652938	0.718735	0.921128	1.02241
Nrg4	27	0.0747548	0.0554631	117897961	0.532174	1.85267497190945e-111	2.18842399672141e-110	7.82959	1.34309
Slc35f2	27	0.0286537	0.0151796	1.13051e+08	0.510294	5.69878652287755e-16	1.21181256732096e-15	3.16638	1.09297
Cep63	27	0.180339	0.0069517	1.18446e+08	0.534648	2.11985665496341e-20	4.95839784373568e-20	18.8831	10.5996
