## Supplementary Table 1 Presto Markers for "Developmental Stage-Dependent Transcriptomic Responses to Neonatal Intraventricular Hemorrhage" (part 34 of 85)

### Sheet: Supplementary Table 1 Presto Ma (continued)
feature	group	avgExpr	logFC	statistic	auc	pval	padj	pct_in	pct_out
Acaa1b	27	0.0188295	0.00853398	1.12158e+08	0.506265	3.0948467907156e-08	5.45152624568031e-08	2.13011	0.868733
Stoml1	27	0.0557467	0.0328398	115457227	0.521156	3.69278049619442e-38	1.24554347713182e-37	6.10248	1.81666
Csk	27	0.13636	0.055566	119985485	0.541596	4.46106202896715e-49	1.88215597675201e-48	14.4502	5.68205
Cck	27	0.0537562	0.0277111	1.14848e+08	0.518406	3.36689395308849e-28	9.30524905420779e-28	5.64191	1.9029
Cx3cr1	27	0.00178059	-0.0194097	110046404	0.496733	0.00264148	0.00383686	0.172712	0.824826
Cdv3	27	0.145649	0.0155651	1.17381e+08	0.529838	2.39288423271343e-18	5.34598600248196e-18	15.4289	8.64421
Zfp105	27	0.179187	0.0268378	1.19663e+08	0.540142	2.99597403880893e-29	8.49434401989793e-29	18.768	9.54274
Rhoa	27	0.265121	0.0413482	1.22132e+08	0.551284	4.16809253106715e-33	1.27268056323399e-32	27.0006	14.396
Ccdc33	27	0.0153666	-0.00201214	1.11516e+08	0.503365	0.00384245	0.00551575	1.61197	0.928322
Ctnnb1	27	0.509053	0.217607	1.37794e+08	0.621981	2.51885496659303e-149	4.63044052624991e-148	46.6321	17.7659
Gpx1	27	0.000272195	-0.00511468	110522905	0.498884	0.0790227	0.102323	0.0575705	0.280692
Anapc13	27	0.0709907	0.0142668	114831963	0.518334	5.10045262952826e-15	1.06328287144289e-14	7.71445	3.86304
Chst2	27	0.0893949	0.0490717	118276016	0.53388	1.16829850921647e-66	6.86193584977559e-66	9.55671	2.62502
Pfkfb4	27	0.212203	0.0737709	123041673	0.555391	5.37921968708254e-53	2.43787154761964e-52	21.9919	9.74189
Ulk4	27	0.265078	0.100159	1.25861e+08	0.568116	3.11250167335784e-68	1.87678215916423e-67	26.8279	11.5632
Uba5	27	0.344684	0.14267	129750508	0.585674	2.33081943999241e-91	2.06851091994311e-90	33.2758	13.8927
Slco2a1	27	0.0268686	0.00327593	112390031	0.507312	7.61084486672339e-07	1.28493997521284e-06	2.99367	1.50147
Stra6	27	0.00101487	-0.00979079	110244031	0.497625	0.00981032	0.0137479	0.115141	0.58961
Shisa5	27	0.0105607	-0.00952931	1.10678e+08	0.499583	0.758867	0.809071	1.20898	1.28193
Ano10	27	0.217578	0.0960397	1.25458e+08	0.566297	5.92765816980871e-84	4.63142601988826e-83	22.9131	8.5415
Ryk	27	0.349668	0.083064	125506136	0.566516	2.43307867060197e-46	9.72201230271585e-46	34.2545	17.6154
Cyp11a1	27	0.00724551	0.00500707	1.1142e+08	0.502932	3.57791198565778e-09	6.47018130399053e-09	0.748417	0.161515
Ccdc12	27	0.0634696	-0.00587891	1.1341e+08	0.511915	2.35395956968864e-06	3.91083306442989e-06	7.13874	4.53811
Acad11	27	0.0370589	0.00910289	113345192	0.511623	2.00312303691645e-13	4.02425167416474e-13	4.08751	1.71316
Trex1	27	0.00341071	-0.000673744	1.10817e+08	0.500212	0.749744	0.802821	0.345423	0.302645
Ubl7	27	0.117618	0.0205216	116741094	0.526952	4.2798986929266e-19	9.72044520117553e-19	12.4928	6.60175
Atrip	27	0.346826	0.122024	127719179	0.576505	7.80069332319454e-67	4.59281028727149e-66	33.506	15.5807
Csrnp1	27	0.00158828	-0.00268428	110681541	0.4996	0.508068	0.580445	0.172712	0.252466
Cmtm6	27	0.0096103	-0.0027839	1.11193e+08	0.501909	0.0806107	0.104348	1.20898	0.820122
Cep70	27	0.435653	0.232972	1.38323e+08	0.624371	1.94290238914129e-191	5.11661084991535e-190	41.2781	13.6849
Itga9	27	0.0858986	0.0231697	1.15256e+08	0.520247	5.26017926626107e-19	1.19148426479145e-18	7.82959	3.6192
Dixdc1	27	0.747402	0.418473	149873787	0.676508	1.37599775949826e-268	6.08664008928057e-267	60.9096	21.3106
Rbms3	27	2.73589	1.67514	183780955	0.829559	0	0	96.4306	42.9004
Ackr4	27	0	-0.00240063	1.10617e+08	0.499306	0.120267	0.152611	0	0.138778
Lsmem2	27	0.010849	0.00410012	1.11543e+08	0.50349	5.65242355600995e-05	8.92637286373977e-05	1.20898	0.508068
Cpne4	27	1.11882	0.861426	161141570	0.727369	0	0	59.2401	13.7602
Gpd1l	27	0.0702008	0.0328869	1.16606e+08	0.526342	1.27886275415928e-38	4.3367464049011e-38	8.23258	2.82652
Msl2	27	0.474067	0.046136	122816236	0.554374	5.40837206258657e-24	1.37032529616789e-23	42.89	25.8299
Tmppe	27	0.00225895	-0.000242371	110849683	0.500359	0.456601	0.527823	0.230282	0.158379
Ppp2r3a	27	0.833817	-0.0129724	1.13588e+08	0.512717	0.046507	0.0616296	65.4001	45.3443
Pml	27	0.0117105	-0.0038826	1.11239e+08	0.502117	0.0631199	0.0825432	1.32412	0.891471
Lrrc2	27	0.0119172	0.00591632	111662786	0.504029	1.88363181727755e-07	3.24958054522409e-07	1.20898	0.400652
Glb1	27	0.151037	0.0765924	122322509	0.552145	1.60642671061287e-86	1.31375850295956e-85	15.7743	4.89956
Topbp1	27	0.112229	-0.027211	113837611	0.513846	5.53633486561482e-05	8.74955191917876e-05	12.3201	8.79553
Hspb2	27	0.001578	-0.00209174	110707653	0.499718	0.624069	0.693021	0.172712	0.228944
Osbpl10	27	0.704305	0.460387	153388110	0.692371	0	0	58.3765	17.2155
Acp3	27	0.022415	0.0211158	113327962	0.511545	6.30895721229773e-145	1.10935763155372e-143	2.41796	0.1082
Cryab	27	0.00131464	-0.000452974	1.10796e+08	0.500117	0.750043	0.803091	0.115141	0.0917345
C8h15orf39	27	0.000848835	-0.00219679	1.1069e+08	0.499638	0.487005	0.559353	0.115141	0.187389
Slc25a38	27	0.0451407	0.0145411	114128491	0.515159	3.08797323987318e-18	6.87899192819487e-18	5.18135	2.0801
Tmem108	27	0.568641	-0.417487	96368778	0.434994	3.49028434576147e-25	9.06651932972998e-25	42.3143	42.3594
Entpd3	27	0.0394939	0.0186961	113952954	0.514366	1.70690275699147e-20	3.99909658348375e-20	4.54807	1.63162
Sec22c	27	0.134888	0.0444541	119392204	0.538918	1.05348166569901e-38	3.57960383547976e-38	14.7956	6.44023
RGD1311745	27	0.0249269	0.00207193	111936266	0.505263	0.000486448	0.000735713	2.64824	1.57125
Arih1	27	0.952139	0.211681	129156342	0.582992	5.87906653472101e-40	2.059006683686e-39	72.0207	42.0262
Grm2	27	0.0706635	0.0573517	118261293	0.533814	1.44019127575092e-164	3.02761002597837e-163	7.77202	0.968308
Kif15	27	0.049824	-0.062755	1.10221e+08	0.49752	0.378162	0.445663	5.52677	5.75654
Oxsr1	27	0.842253	0.345276	142317566	0.6424	1.12653927576913e-136	1.82241867982995e-135	67.2999	30.6448
Insyn1	27	0.0620499	0.0158268	114460948	0.516659	8.89206603881322e-15	1.84330770973006e-14	6.67818	3.22325
Snupn	27	0.152252	0.0350016	119335492	0.538662	2.08831864594756e-31	6.17014794226219e-31	16.6379	8.07656
Cmtm8	27	0.00990808	-0.00695641	1.10731e+08	0.499823	0.879659	0.894189	0.921128	0.951059
Fam219b	27	0.0985198	0.044636	1.18006e+08	0.532662	1.85575623506459e-42	6.84514123969754e-42	10.7657	3.99476
Ccdc13	27	0.0508062	0.0095858	1.13206e+08	0.510993	1.56756000978826e-07	2.70815442699994e-07	5.35406	3.07663
Neo1	27	0.970146	0.0711482	1.19115e+08	0.537666	4.3414757306521e-09	7.83846798053322e-09	71.9632	46.1134
Snrk	27	0.153625	-0.0323585	1.14797e+08	0.518175	2.87149793242926e-06	4.75902662506034e-06	16.5227	11.575
Tgm4	27	0.00388279	0.00192232	111222883	0.502043	5.65906286445001e-07	9.60288130025453e-07	0.518135	0.108984
Tmem202	27	0.00394055	0.00064506	111062613	0.50132	0.0308525	0.0415724	0.518135	0.25325
Senp8	27	0.213362	0.0472671	121869383	0.5501	7.00854585520825e-42	2.55630577402979e-41	21.7041	10.2492
Zdhhc3	27	0.211257	0.0474562	120787893	0.545218	2.90258365497962e-32	8.71852979018281e-32	21.4738	11.0999
Lingo1	27	0.67575	0.416139	150838103	0.68086	0	0	57.8008	18.2512
Exosc7	27	0.151592	0.0278043	118181538	0.533454	6.53822203924037e-23	1.62010560989842e-22	16.0046	8.52033
Larp6	27	0.13626	0.0718128	1.20857e+08	0.545532	1.19006811469743e-63	6.6168566272506e-63	14.6229	5.15673
Scamp2	27	0.10444	0.00321617	115622002	0.5219	4.22780466300183e-13	8.42189398449033e-13	11.5141	6.63076
Tmem42	27	0.0797614	0.01528	1.14719e+08	0.517826	1.57683584827e-12	3.09858094848614e-12	8.29016	4.51538
Ulk3	27	0.019781	0.00873167	112357984	0.507167	1.97383269671448e-10	3.68312887909394e-10	2.30282	0.857757
Trak1	27	0.318936	0.0258597	122239419	0.55177	3.17914265506554e-28	8.79207377709919e-28	32.1819	18.0835
Commd4	27	0.200433	0.0981838	124890444	0.563737	4.0476029481992e-86	3.29748602772718e-85	21.186	7.60691
Znf660	27	0.0150443	-0.0149329	1.10631e+08	0.499374	0.684755	0.748221	1.5544	1.65985
LOC102555317	27	0.185559	0.0622056	1.21401e+08	0.547986	5.46405809503758e-45	2.12726314009416e-44	19.0558	8.56267
Hcn4	27	0.0423448	0.0226037	114420496	0.516477	1.24473122048899e-26	3.32646389415135e-26	4.95107	1.61359
Rpl14	27	0.00763	-0.0232664	110340522	0.49806	0.155246	0.194356	0.921128	1.2984
Cd276	27	0.16222	0.0268932	1.18081e+08	0.532999	2.72976017136821e-21	6.50683500854062e-21	16.4652	9.02605
Cox5a	27	0.0627755	0.0308582	1.16237e+08	0.524676	3.67667773970531e-44	1.40499545751708e-43	7.13874	2.12871
Hexa	27	0.163142	0.0663191	121234062	0.547232	1.29844526564202e-53	5.98031216979266e-53	16.8106	6.76561
Ackr2	27	0.000419613	0.000258717	110817489	0.500213	0.15557	0.194639	0.0575705	0.0148971
Higd1a	27	0.14265	0.064641	120584985	0.544302	1.351879488902e-54	6.34863837392571e-54	15.0835	5.77222
Nptn	27	1.29226	0.510958	144687253	0.653096	1.63033636575459e-128	2.37707240418089e-127	84.7438	43.9063
Fyco1	27	0.0255677	-0.0268812	110348650	0.498097	0.353102	0.41846	2.64824	2.97
Rec114	27	0.0289326	0.0181682	1.13288e+08	0.511366	1.49889054179838e-24	3.84362239477464e-24	3.10881	0.823258
Edc3	27	0.251205	0.0494536	1.22207e+08	0.551625	1.87347989897383e-35	5.99076234261474e-35	25.7916	13.4285
Cxcr6	27	0.00149796	-0.00179494	110748447	0.499902	0.852435	0.875527	0.172712	0.192094
Clk3	27	0.149373	0.0528955	120114146	0.542177	1.02949184151261e-42	3.82061359404263e-42	15.8895	6.85108
Arid3b	27	0.117742	0.0276617	117453749	0.530168	2.80829839293764e-25	7.3128555116417e-25	12.5504	6.06467
Wdr48	27	0.134459	0.0353216	1.1875e+08	0.536021	4.56979087332521e-32	1.36707410662737e-31	14.5653	6.75699
Mpi	27	0.0464512	0.0252338	114763712	0.518026	6.24742034750152e-31	1.8267977624834e-30	5.29649	1.64495
RGD1563578	27	0.00696495	0.00091001	111172541	0.501816	0.0239783	0.0325758	0.805987	0.440639
AABR07070238.1	27	0.0029766	-0.000491796	1.10882e+08	0.500505	0.397771	0.466547	0.345423	0.243841
Slc6a20a	27	0.000890824	-0.029372	109553625	0.494508	2.91586647563044e-05	4.65759901777869e-05	0.115141	1.21215
Sin3a	27	0.15665	0.00125927	1.17129e+08	0.528704	1.31934150229986e-15	2.78458433872583e-15	16.4652	9.67132
Lztfl1	27	0.131105	0.0334086	1.17832e+08	0.531877	4.46697778646145e-26	1.18039957499742e-25	13.4715	6.58763
Thsd4	27	0.0499633	-0.123372	1.06035e+08	0.478628	4.42856382476504e-10	8.19786237221655e-10	4.89349	8.85042
Gorasp1	27	0.0257129	0.00924125	1.12801e+08	0.509165	4.69738875982395e-12	9.11779744879094e-12	3.05124	1.19412
Man2c1	27	0.125099	0.0597114	120074027	0.541996	8.83306421812338e-58	4.40382825973125e-57	13.5866	4.83213
Ccr5	27	0	-0.0144894	110129274	0.497107	0.00147599	0.00217745	0	0.578633
Ttc21a	27	0.0279504	0.0139172	113145384	0.510721	7.73455366056251e-22	1.86777265394249e-21	2.99367	0.832667
Tle3	27	0.0371331	-0.036731	1.09672e+08	0.495042	0.0531013	0.0698992	3.85723	4.73491
Lars2	27	0.225092	0.079925	124253694	0.560862	3.29316609001872e-64	1.84187419180303e-63	23.0858	9.61879
Limd1	27	0.0048134	-0.0521359	1.08253e+08	0.488638	1.20538741754546e-08	2.14754674579685e-08	0.575705	2.83279
Coro2b	27	0.328272	0.0660311	124826385	0.563447	2.15759942679979e-45	8.45615686747146e-45	31.8941	16.1076
Rplp1	27	0.00418464	-0.0177151	110251907	0.49766	0.048736	0.0643874	0.518135	0.981637
Smad6	27	0.000236402	-0.0230012	109559178	0.494534	1.94245381283846e-05	3.12241132439425e-05	0.0575705	1.15021
Chrna5	27	0.0141935	-0.0257136	109030380	0.492147	0.000128212	0.000199287	1.43926	2.99039
Sacm1l	27	0.487295	0.143845	1.30638e+08	0.589679	3.39223207147875e-69	2.0892115288665e-68	45.4231	22.2154
Kif23	27	0.0732231	0.00563276	1.15292e+08	0.520413	5.69350776475355e-20	1.31973148051452e-19	7.77202	3.47729
Vipr1	27	0.0101214	0.00530677	111696403	0.504181	1.9582176090218e-08	3.47060562467074e-08	1.20898	0.370074
Gask1a	27	0	-0.0171117	109778400	0.495523	7.4577743887956e-05	0.000117099	0	0.895391
Pias1	27	0.346519	-0.0762583	1.14555e+08	0.517082	0.00129018	0.00190963	34.0242	24.9518
Zkscan7	27	0.033645	0.0054065	1.12931e+08	0.509752	4.81769148698771e-09	8.68796328863724e-09	3.9148	1.9131
Zfp445	27	0.441344	0.131859	129577717	0.584894	1.06453947529089e-67	6.37148256775585e-67	41.1054	19.8358
Clec3b	27	0.00827933	0.00140472	111293539	0.502362	0.00182819	0.00267819	0.863558	0.388892
Ctdspl	27	0.605256	0.177112	131618272	0.594105	1.22513003703402e-67	7.32748549614787e-67	51.5256	26.1671
Map2k1	27	0.163392	-0.0330676	1.14069e+08	0.514891	0.000200744	0.000308975	16.6955	12.4336
Abhd5	27	0.103825	0.0562341	1.1913e+08	0.537734	9.14896665095773e-62	4.92721456985314e-61	11.3414	3.57843
Tcaim	27	0.257342	0.0665018	123508004	0.557496	5.44273005630572e-46	2.15501661390231e-45	25.9067	12.5535
Myo9a	27	1.62261	0.495061	136958649	0.618211	8.91940042008747e-70	5.52937720932868e-69	92.9188	56.7209
Cdcp1	27	0.00374041	0.00279786	111127022	0.501611	4.80616294640052e-06	7.89225481511594e-06	0.402994	0.0807577
Topaz1	27	0.00193607	-0.000851898	110746924	0.499895	0.84287	0.866489	0.172712	0.193662
Fut4	27	0.00121399	-0.00108057	1.10713e+08	0.49974	0.597972	0.668673	0.115141	0.167004
Jrkl	27	0.0200535	-0.00407397	111276527	0.502285	0.145023	0.18212	2.18768	1.70846
Paqr5	27	0.00244453	-0.00137862	110879352	0.500493	0.411815	0.481423	0.345423	0.246193
Rab11a	27	0.17113	0.0534696	1.2076e+08	0.545094	5.15279924961193e-41	1.84652843995587e-40	18.1923	8.30864
Sema7a	27	0.060223	-0.00639068	112742879	0.508904	0.000445425	0.000675113	6.56304	4.59064
Itga11	27	0.00349449	-0.0262813	109120263	0.492552	2.65964099536525e-06	4.41264523806156e-06	0.287853	1.7751
Chek1	27	0.0315317	0.00132097	112423631	0.507463	7.38533899132077e-06	1.20634068762933e-05	3.45423	1.91702
Mfsd9	27	0.0352594	0.0172736	1.13536e+08	0.512486	2.61465788420428e-18	5.83378153436147e-18	3.9148	1.38935
Wdr75	27	0.283463	0.0964149	125993753	0.568717	6.55945964891088e-64	3.65667809637021e-63	28.4974	12.7613
Dis3l2	27	0.929119	0.0956914	1.20272e+08	0.542891	2.15310874646255e-11	4.1162301820386e-11	70.4663	45.8265
Mstn	27	0	-0.00136079	1.10643e+08	0.499424	0.156859	0.196114	0	0.115256
Tmeff2	27	1.87608	0.649541	141517447	0.638788	5.40896528669703e-101	5.52807968470733e-100	83.1318	48.9125
Alpg	27	0.00464027	0.000730068	111024489	0.501148	0.0776487	0.100598	0.518135	0.287748
Poglut2	27	0.140871	0.054033	120430627	0.543606	4.72490684925778e-51	2.06955306192606e-50	15.3138	6.01449
Bivm	27	0.237497	0.0756126	123696297	0.558346	1.05687287732313e-52	4.76560729870209e-52	24.2372	11.027
Agap1	27	1.55953	0.330116	126485405	0.570936	7.49595434373495e-26	1.97160545807807e-25	91.8826	59.6
Ercc5	27	0.248864	0.0264774	1.20725e+08	0.544933	4.05337963537278e-26	1.07260798389846e-25	25.4462	14.1914
Nab1	27	0.133143	0.00544041	1.15648e+08	0.522016	1.12003536219753e-10	2.10475944930714e-10	13.7594	8.65754
Iqca1	27	0.0121409	-0.0142778	1.10719e+08	0.499767	0.870067	0.885551	1.38169	1.41287
Stk17b	27	0.0074393	-0.0348432	109357769	0.493624	0.00023656	0.00036272	0.863558	2.12244
Fhl2	27	0.140781	0.0269687	1.17124e+08	0.528682	1.82094040585352e-17	3.99515548099043e-17	14.7956	8.41213
Col6a3	27	0.0088216	-0.0181386	110396142	0.498311	0.217336	0.267279	0.978699	1.30545
Tgfbrap1	27	0.119379	0.0448487	1.18721e+08	0.535888	3.50860887833959e-39	1.20642166816754e-38	12.8958	5.33707
Rpl31	27	0.113619	0.0418561	118567408	0.535195	5.46844071947957e-39	1.87008121725549e-38	12.5504	5.14811
Ackr3	27	0.0123808	-0.0115833	1.10589e+08	0.499181	0.56585	0.637962	1.26655	1.41679
Tbc1d8	27	0.3106	0.125291	127735950	0.576581	2.98440938856472e-79	2.15715650528342e-78	29.8215	12.679
Gbx2	27	0.00778401	0.00757372	111645584	0.503951	1.63762953422292e-90	1.43533412117185e-89	0.805987	0.0156811
Col3a1	27	0.00172682	-0.031418	1.09412e+08	0.49387	1.36154851680879e-05	2.20217702404438e-05	0.172712	1.3964
Asb18	27	0.0399682	0.0377448	115213406	0.520056	1.88134337702911e-249	7.22997705932501e-248	4.20265	0.188957
Erfe	27	0.0148565	0.0126743	1.12306e+08	0.506932	1.50622224073808e-40	5.33236577348415e-40	1.5544	0.167004
Col5a2	27	0.158543	0.0412399	118166916	0.533388	7.81119673581479e-30	2.23934156547764e-29	13.4139	6.23167
Dgkd	27	0.750486	0.298876	139908494	0.631526	2.1792543789161e-123	2.97802211426137e-122	61.658	28.2425
Gls	27	1.8646	0.929706	1.65791e+08	0.748356	0	0	95.3944	48.7941
Cops8	27	0.131503	0.0471722	1.19086e+08	0.537536	4.8768079877184e-39	1.66876431263869e-38	13.8745	5.90002
LOC685203	27	0.12252	0.0715051	1.20602e+08	0.544379	3.94013221956846e-76	2.71840316334646e-75	13.1261	4.00496
Yipf3	27	0.020556	-0.00146331	111780081	0.504558	0.00225193	0.00328309	2.47553	1.53753
Hibch	27	0.247624	0.0890812	1.25639e+08	0.567117	1.21037404106837e-71	7.74949621620326e-71	25.5613	10.5518
Polr1c	27	0.0620667	0.0091339	113992357	0.514544	1.49690572851849e-10	2.80308527297949e-10	6.67818	3.62547
Usp40	27	0.714496	0.185478	131262488	0.592499	1.53028448451644e-57	7.57604554182346e-57	59.2976	31.8248
Xpo5	27	0.197901	0.059167	1.22226e+08	0.551711	6.40718842853361e-47	2.59495714466075e-46	21.186	9.6282
Polh	27	0.109788	0.00267835	1.15613e+08	0.521861	1.6614458471338e-12	3.26446722491784e-12	11.9171	6.99221
Ndufa11	27	0.0445668	0.0147471	1.13705e+08	0.513249	5.2518595994684e-14	1.0710539939557e-13	4.83592	2.13498
Stat4	27	0.0390431	-0.00742852	112474450	0.507693	7.52270454376776e-05	0.000118086	4.26022	2.63599
Gtpbp2	27	0.139881	0.0655811	120941474	0.545911	6.21730141583777e-61	3.30022130779439e-60	15.141	5.51034
Rpl7l1	27	0.073697	0.00925451	114635235	0.517446	1.90088994333222e-12	3.72545477990551e-12	8.05987	4.34837
Inpp1	27	0.179838	0.0737588	122222417	0.551693	4.30434720071077e-58	2.1624857010137e-57	18.5953	7.51909
Abcc10	27	0.053859	0.0233428	1.14687e+08	0.517681	1.87720222433682e-23	4.70991979063297e-23	5.75705	2.15145
Nabp1	27	0.0456388	0.0186703	113936782	0.514293	4.09450933230116e-17	8.90630497099084e-17	4.89349	1.98131
Pgap1	27	0.857702	0.243799	1.32738e+08	0.599161	9.78532791296597e-62	5.26158847513897e-61	65.0547	35.4174
Dlk2	27	0.180111	0.109195	1.24619e+08	0.562512	2.85010755014527e-105	3.10531923327566e-104	18.768	5.81926
Ugt1a8	27	0.0477261	0.000214595	113328723	0.511549	3.46613169720315e-09	6.27204783303427e-09	5.06621	2.65873
Vegfa	27	0.23493	0.0782774	124810306	0.563375	7.69446742080807e-70	4.77523652209886e-69	23.6615	9.5498
Ptprs	27	1.56707	0.567287	1.44144e+08	0.650646	8.90791784611607e-116	1.11175527210968e-114	92.2855	51.8519
Mfsd6	27	0.412348	0.183138	133319026	0.601782	2.15830673140793e-113	2.61490714263161e-112	39.4934	16.0967
Nemp2	27	0.118064	0.06276	119993997	0.541635	6.09883828383704e-69	3.73853724609369e-68	12.4928	3.90224
Aars2	27	0.150795	0.0619059	1.20609e+08	0.544412	1.14028079300471e-50	4.9460698544377e-50	15.7168	6.31165
Slc39a10	27	0.474625	0.211175	1.34952e+08	0.609153	1.04167919446652e-124	1.44913700222837e-123	41.9113	16.9591
Mrpl14	27	0.00672107	0.000872256	111258124	0.502202	0.0026634	0.00386771	0.805987	0.363802
Tmem63b	27	0.759306	0.365834	1.4552e+08	0.656854	5.63922306080269e-185	1.40657625419669e-183	63.5579	25.8974
Spats1	27	0.00418757	-0.00261316	110825481	0.500249	0.746576	0.79963	0.460564	0.409277
LOC103690502	27	0.0551276	0.00546555	1.13717e+08	0.513302	9.16875894251103e-10	1.68623364440767e-09	6.10248	3.30793
Ncl	27	0.419222	0.0275929	121595775	0.548865	9.42004574366824e-21	2.22018727628623e-20	39.2055	23.8839
Dnah7	27	0.0139223	-0.0287144	1.10253e+08	0.497666	0.166547	0.207752	1.5544	1.99621
Cdc5l	27	0.151639	-0.0273971	1.14944e+08	0.518842	7.90746852171207e-07	1.33448842831397e-06	16.1197	11.1187
Rsph9	27	0.106825	0.0249622	1.15507e+08	0.52138	1.43047045651124e-13	2.88334771262607e-13	10.593	6.03487
Mrps18a	27	0.123503	0.0448487	119295796	0.538483	1.19004385712398e-43	4.50804749266458e-43	13.6442	5.48604
Slc29a1	27	0.417187	0.333538	1.46677e+08	0.662078	0	0	39.6661	6.36183
Ube2f	27	0.392483	0.163832	132380989	0.597548	5.46260704910253e-108	6.18173506569324e-107	37.8814	15.4271
Scly	27	0.0295658	0.00542228	112730200	0.508847	1.11001127093688e-08	1.97969880807789e-08	3.45423	1.6473
Enpp4	27	0.0181277	0.00279757	1.11935e+08	0.505257	2.50901126979342e-05	4.01716141282978e-05	2.13011	1.06396
Hsp90ab1	27	0.375061	0.192263	136325394	0.615352	1.78462124333461e-188	4.57909009656822e-187	36.73	11.6895
Per2	27	0.0827693	-0.0153802	112951100	0.509844	0.00105271	0.00156483	8.92343	6.58607
Nfkbie	27	0.0107809	-0.00021257	111200215	0.501941	0.0648754	0.084689	1.15141	0.758182
Hecw2	27	1.2775	0.672204	1.57958e+08	0.712998	4.78704713007736e-277	2.2400215578924e-275	83.5924	35.3272
Ranbp3	27	0.179132	0.0545271	120933966	0.545878	1.01524960924592e-41	3.68798756686298e-41	18.5377	8.46153
Clic5	27	0.0902855	0.0843731	119708471	0.540346	0	0	8.46287	0.379483
Ankrd66	27	0	-0.00834881	1.10297e+08	0.497863	0.00633068	0.00896705	0	0.42731
Gulp1	27	0.158777	-0.148654	108338518	0.489024	0.00963089	0.0134987	13.5291	14.269
Tmem151b	27	0.013763	-0.0045606	110969639	0.5009	0.520645	0.593018	1.5544	1.3619
Enpp5	27	0.137927	0.0676579	120723912	0.544929	5.64327524543173e-60	2.94129098861318e-59	14.7381	5.3551
Lrrfip1	27	0.506443	0.133627	128199566	0.578673	2.23010842193416e-50	9.61681179359572e-50	45.4807	24.3136
Nrtn	27	0.000827414	0.000617529	1.10878e+08	0.500485	0.0038444	0.00551807	0.115141	0.0180333
Slc25a27	27	0.933611	0.64876	1.66228e+08	0.750329	0	0	72.4237	19.8382
Arrdc5	27	0.000476999	0.000245547	110814017	0.500198	0.229683	0.281361	0.0575705	0.0180333
Chaf1a	27	0.0429678	-0.030773	110705829	0.499709	0.908317	0.918209	4.66321	4.57183
Tdrd6	27	0.0054575	0.00394324	111390730	0.502801	4.00939118674382e-10	7.42839427334538e-10	0.690846	0.130153
Ubxn6	27	0.117089	0.0501862	1.19127e+08	0.537721	1.27220164093421e-47	5.22982020157516e-47	12.6655	4.76863
Pla2g7	27	0.00253535	-0.0132666	1.10139e+08	0.497149	0.00773183	0.0108981	0.230282	0.798953
Ankrd44	27	0.760435	0.151541	128511797	0.580083	9.0082582722913e-42	3.27583547448384e-41	61.0248	34.1629
Ramp1	27	0.00066151	-0.00341195	110608078	0.499268	0.177017	0.219989	0.0575705	0.203854
Opn5	27	0.00514792	-0.000206333	110932360	0.500732	0.320143	0.382496	0.518135	0.370858
Uhrf1	27	0.00359064	-0.00701244	1.10652e+08	0.499464	0.55361	0.62574	0.460564	0.565304
Twist2	27	0.0112773	0.00409596	111463348	0.503129	0.000708977	0.00106422	1.20898	0.580201
Ilkap	27	0.479565	0.102799	127337536	0.574782	3.78409038872284e-46	1.50389703656636e-45	44.7323	23.9741
Casp8	27	0.00321608	-0.00970604	1.10416e+08	0.4984	0.116265	0.147865	0.402994	0.720547
Supt3h	27	0.88223	0.24622	133197826	0.601235	3.2308628041621e-63	1.78064359479226e-62	67.5302	36.4335
Uxs1	27	0.858721	0.314016	1.39055e+08	0.627673	5.4574897404352e-105	5.91204851600971e-104	67.5878	33.1844
Hycc2	27	0.34224	0.169329	132529701	0.598219	3.13306290700603e-135	4.97831679498638e-134	33.6212	11.9388
Runx2	27	0.0543442	-0.00649641	1.12259e+08	0.506721	0.0036184	0.00520557	5.23892	3.78072
Cops9	27	0.000289507	-0.00365475	110599378	0.499229	0.162716	0.203168	0.0575705	0.211695
LOC102555289	27	0.0402888	0.0111425	1.13519e+08	0.51241	3.6912103456279e-13	7.36853906814379e-13	4.54807	2.0064
Sf3b1	27	1.45516	0.417512	134133411	0.605458	6.47609035934989e-57	3.16463955247173e-56	89.5797	53.8552
Ebi3	27	0.00538558	0.00357962	1.11379e+08	0.502749	3.10251391457099e-09	5.62245826874029e-09	0.690846	0.140346
Yju2	27	0.0264476	-0.00228261	1.11829e+08	0.504777	0.00430999	0.00617436	2.9361	1.94446
Ptchd4	27	0.915659	0.378959	1.40892e+08	0.635965	4.16788759053181e-144	7.26855632574675e-143	58.4341	24.7691
Espnl	27	0	-0.000290462	110749383	0.499906	0.56749	0.639132	0	0.0188173
Shd	27	0.257322	0.154482	129749749	0.585671	7.15596551933213e-154	1.37036336314967e-152	25.5613	7.55516
Rcan2	27	1.30204	0.950069	178160986	0.804192	0	0	83.1894	21.7097
Ndufb3	27	0.145906	0.0508795	120009455	0.541704	6.2279059669362e-43	2.3234616901906e-42	15.6016	6.64644
Kctd18	27	0.306346	0.0893798	125798476	0.567835	3.57865026946356e-57	1.75888175570336e-56	30.167	14.1781
Rbm44	27	0.00282177	0.00110487	111069373	0.50135	0.0024297	0.00353559	0.402994	0.132505
Sgo2	27	0.0112615	-0.0549576	108692763	0.490623	7.05066903335195e-06	1.15178557607729e-05	1.26655	3.10564
Kdm4b	27	0.374295	0.0810312	125450865	0.566266	4.92094098779026e-43	1.84234303765936e-42	36.3846	19.2235
RGD1306941	27	0.01263	-0.000164134	111218464	0.502023	0.0791749	0.102513	1.32412	0.913425
Sh3bp4	27	0.137334	-0.00906081	116397722	0.525402	6.7188976376214e-14	1.36564790322648e-13	14.5078	8.51406
Satb2	27	0.0426906	-0.477519	9.26463e+07	0.418191	3.61761121686268e-65	2.06619852486985e-64	3.74208	19.465
RGD1563917	27	0.0105816	0.00124666	111236062	0.502103	0.0263319	0.0356451	1.03627	0.612347
Adgrf5	27	0.0481501	0.0297103	1.15454e+08	0.521141	2.98634375188539e-80	2.195932249763e-79	5.06621	0.801305
Hdgfl2	27	0.437767	0.159354	1.31855e+08	0.595174	9.15454157312637e-89	7.79053322450523e-88	41.5659	18.6049
Adgrf1	27	0.0172572	0.0162819	113034135	0.510219	5.14672709766067e-140	8.58765289595915e-139	2.13011	0.085462
Plin5	27	0	-0.00157566	110676429	0.499577	0.225021	0.276051	0	0.084678
Ndufa10	27	0.210775	0.0697905	123380090	0.556919	1.99938023410848e-56	9.69220110061833e-56	22.2798	9.62193
Spats2l	27	0.460259	-0.0324787	1.15637e+08	0.52197	6.99532538217427e-05	0.000110021	38.1693	27.9257
Cyp39a1	27	0.00943989	0.000196265	111251793	0.502174	0.014607	0.0201851	0.978699	0.540214
Sema6b	27	0.116987	0.0714576	1.20273e+08	0.542892	2.72307878395243e-76	1.88408212725931e-75	12.4928	3.71799
Tnfrsf21	27	0.279234	0.0911874	1.25115e+08	0.564751	1.25358104753647e-57	6.22066248128964e-57	27.2884	12.5935
Gpr35	27	0	-0.000126537	110758068	0.499945	0.662359	0.727033	0	0.0109768
Glyatl3	27	0.00036193	-0.0010245	110745361	0.499888	0.741894	0.795167	0.0575705	0.0799737
Tnfaip8l1	27	0.0470904	0.0196987	114324712	0.516044	3.02700614343639e-21	7.20727871494399e-21	5.23892	1.9672
Coq10b	27	0.0638838	0.0269857	115619739	0.52189	4.63720671527375e-30	1.3341394523313e-29	7.0236	2.53799
Hspd1	27	0.128812	0.0503557	119829980	0.540894	1.26423310166632e-48	5.27623180955876e-48	14.1623	5.53543
C9h6orf141	27	0.0347531	0.0280861	1.14257e+08	0.51574	4.96582791804653e-67	2.93389749620655e-66	3.68451	0.528453
Mydgf	27	0.0748775	0.0154444	1.14982e+08	0.519013	5.07780418972819e-15	1.05869132155055e-14	8.17501	4.16882
Mlph	27	0.00106807	0.000683121	1.10869e+08	0.500446	0.0247277	0.0335509	0.115141	0.0258738
Hspe1	27	0.0813618	0.0393585	1.16965e+08	0.527961	5.315097800262e-40	1.86379544251136e-39	8.80829	3.07977
Adgrf4	27	0.00327617	0.0027712	1.11109e+08	0.501527	1.72338578321011e-09	3.14700396835164e-09	0.345423	0.0399868
Dpp9	27	0.210922	0.0940288	124869626	0.563643	6.33519697273851e-81	4.70733402357552e-80	21.8192	8.1385
Mob4	27	0.453911	0.0951718	126884802	0.572739	7.5820573265906e-46	2.99369655391604e-45	42.1992	22.4608
Mcm3	27	0	-0.0173213	109800981	0.495625	9.02390230339333e-05	0.000141181	0	0.875006
Fem1a	27	0.102734	0.0347219	117218167	0.529105	2.58251042318375e-28	7.16071205488071e-28	11.0535	4.93328
Rftn2	27	0.0660287	-0.130713	1.07212e+08	0.48394	8.59179347068017e-06	1.39977176187391e-05	7.31146	9.90497
Plin3	27	0.00155927	-0.00873591	110297795	0.497868	0.0279903	0.0378357	0.230282	0.65547
Gigyf2	27	0.767657	0.155467	1.28511e+08	0.58008	1.52983448359738e-40	5.41482986838612e-40	63.5003	35.9725
Flacc1	27	0.0164104	-0.0175479	1.11005e+08	0.501058	0.486211	0.558479	1.84226	1.60496
Kcnj13	27	0.0212776	-0.0117534	111214648	0.502006	0.220998	0.271469	2.30282	1.87076
Safb2	27	0.860306	0.265066	135220661	0.610366	1.17820878676816e-75	8.06978002098548e-75	68.6816	35.6792
Tram2	27	0.00888924	-0.0214693	1.09935e+08	0.49623	0.0143794	0.0198753	0.921128	1.66298
D2hgdh	27	0.0249648	0.00938166	1.12605e+08	0.508282	1.74873413872494e-10	3.26632923690145e-10	2.82096	1.14551
Boll	27	0.0028029	-0.00341621	1.10708e+08	0.499719	0.712287	0.770337	0.345423	0.400652
Mmut	27	0.106554	0.0281053	1.17296e+08	0.529458	3.50488901781446e-27	9.47541697542518e-27	11.5717	5.30178
Neu4	27	0	-0.0154891	1.09916e+08	0.496146	0.000239875	0.000367703	0	0.770727
Trak2	27	0.695414	0.200836	132882620	0.599812	3.39496833918657e-69	2.09013889849305e-68	58.4341	30.0105
Cenpq	27	0.0201156	-0.00268129	111762216	0.504478	0.000982068	0.00146238	2.18768	1.26939
Capn10	27	0.218271	0.109396	1.25259e+08	0.565398	6.80836988534475e-87	5.60305091436366e-86	21.8192	7.97071
Safb	27	0.441092	0.0704107	125252171	0.565369	2.62122971782468e-36	8.52137951903733e-36	42.1416	23.4017
Stradb	27	0.382564	0.152708	130672047	0.589834	1.80357019534486e-90	1.57914656382102e-89	36.4997	15.7509
Cd2ap	27	0.619189	0.209034	1.34578e+08	0.607463	4.84279814353262e-89	4.14615772510307e-88	53.5406	25.5343
Micos13	27	0.0167756	0.00577031	112016633	0.505626	4.05839728773581e-08	7.12589790463929e-08	1.84226	0.710354
Hdac4	27	0.623779	0.0793119	1.24544e+08	0.562174	5.48112184953203e-27	1.47430460389788e-26	53.4254	31.8083
Lonp1	27	0.170508	0.0666815	121615125	0.548952	4.49845580377207e-53	2.04416185882484e-52	17.9044	7.39835
C2cd6	27	0.000449937	-0.000304208	110773171	0.500013	0.962551	0.966617	0.0575705	0.0548839
Paqr8	27	0.208647	0.084187	1.25261e+08	0.565408	6.26899477385799e-103	6.57721712345595e-102	20.6678	6.57744
Catsperd	27	0.00435988	-0.00182687	110836272	0.500298	0.696018	0.758051	0.460564	0.399868
Efhc1	27	0.00780987	-0.0176897	110237242	0.497594	0.0818785	0.105934	0.863558	1.33446
Brcc3	27	0.0970975	0.0239425	116219624	0.524598	2.15820861516912e-20	5.04740899590564e-20	10.2476	5.02815
Rps20-ps11	27	0	-0.00106084	1.10696e+08	0.499667	0.281807	0.339777	0	0.0666447
Tbcc	27	0.0112333	0.00134273	1.1138e+08	0.502754	0.00690885	0.00976076	1.26655	0.710354
Ormdl1	27	0.102	0.00786611	1.15538e+08	0.521521	3.05842587947388e-14	6.26890575464503e-14	10.4778	5.773
Znrd1as	27	0	-0.00024112	110751120	0.499914	0.584101	0.655016	0	0.0172492
Slc40a1	27	0.00911796	-0.00853562	110933931	0.500739	0.499116	0.571447	0.978699	0.824042
Asdurf	27	0.0715283	0.0247553	115617964	0.521882	9.25025952076078e-24	2.33330722036891e-23	7.82959	3.30087
Tfap2d	27	0.00244992	-0.0488196	108047702	0.487711	2.40695652762091e-10	4.48197364373698e-10	0.230282	2.68382
Adgrf2	27	0.00344416	0.00188164	1.1102e+08	0.501127	0.00778886	0.0109757	0.345423	0.11996
Ankar	27	0.0221831	0.0112111	112334918	0.507063	1.66607830387405e-10	3.1133119988564e-10	2.24525	0.82561
Pkhd1	27	0.0424009	0.0258414	113884634	0.514058	7.92232199886555e-25	2.04325176848968e-24	4.08751	1.25841
Osgepl1	27	0.149872	0.0102052	1.17113e+08	0.52863	3.47765094531131e-16	7.4191633957621e-16	15.8319	9.19305
Pms1	27	0.126143	0.00315213	1.16432e+08	0.525558	6.45074906301763e-15	1.34131991167116e-14	13.7594	7.9119
Tfap2b	27	0.00378173	-0.0263558	109446060	0.494023	3.7950838234229e-05	6.03758488570398e-05	0.287853	1.4803
Tyw5	27	0.0725505	0.00827312	1.14724e+08	0.517845	3.6358660980974e-13	7.26061856833792e-13	8.05987	4.26448
Cyp2ac1	27	0.00118233	0.000881552	1.10869e+08	0.500446	0.0246985	0.0335195	0.115141	0.0258738
Maip1	27	0.0338685	0.00909754	1.13004e+08	0.510084	1.25008782772487e-10	2.34759445458648e-10	3.74208	1.68572
Myo1b	27	0.679142	0.272918	1.38261e+08	0.624087	5.19216271679972e-125	7.26475089848106e-124	53.7709	23.5264
Kcnq5	27	2.1319	0.814331	1.44225e+08	0.651008	1.69968996059512e-120	2.24851508338541e-119	86.9891	47.6353
Gsta6	27	0.00479057	-0.0496785	1.0836e+08	0.489121	2.88194172029234e-08	5.08176705708353e-08	0.575705	2.73714
Cflar	27	0.109909	0.0370203	1.19178e+08	0.53795	2.48358617077719e-51	1.09290659836325e-50	12.4352	4.44246
Cavin2	27	0.00729926	-0.00199903	1.10978e+08	0.500939	0.321353	0.383833	0.805987	0.615484
Col9a1	27	0.092273	0.0678423	119250725	0.53828	8.0554657366429e-118	1.02494487642409e-116	9.55671	1.81901
Bmpr2	27	1.07314	0.309565	1.34796e+08	0.608449	1.66513023869147e-66	9.75306973600461e-66	77.8353	42.5413
Gpr45	27	0.00718507	0.000928972	111157409	0.501748	0.0434203	0.0576652	0.863558	0.511204
Ccdc150	27	0.0409514	-0.00539022	112447272	0.50757	0.000167401	0.000258898	4.43293	2.83201
Arpc5l-ps1	27	0.00535517	-0.000983565	1.10958e+08	0.500849	0.269591	0.326298	0.575705	0.404573
Tmem258b	27	0	-0.000872479	1.1071e+08	0.49973	0.332228	0.395683	0	0.0540998
Adgrb3	27	3.2685	0.658885	130719349	0.590047	1.74323878576542e-38	5.90088760761488e-38	99.4819	78.7411
Fzd7	27	0.00527732	0.00204843	1.11194e+08	0.501914	0.000355194	0.00054096	0.575705	0.192094
Ddx11	27	0.0321336	0.00314384	1.12419e+08	0.507442	8.13973326347451e-06	1.3273954417567e-05	3.45423	1.92407
Vil1	27	0.000498889	0.000317084	110822701	0.500237	0.0594943	0.0779701	0.0575705	0.0101927
Gtf3c3	27	0.318443	0.0583488	124437530	0.561692	4.64250171375821e-42	1.70024868714741e-41	32.2395	16.5773
Col19a1	27	0.127071	0.031554	117599312	0.530825	4.36547378150472e-29	1.23298865401794e-28	11.9747	5.40606
Mars2	27	0.00971244	-5.35e-05	111278910	0.502296	0.0219402	0.0299122	1.15141	0.686833
Wdfy1	27	0.477732	0.173726	134099367	0.605304	2.45474330492204e-104	2.63234026372511e-103	45.2504	19.4783
Crocc2	27	0.00172976	-0.0185377	109986463	0.496462	0.00160518	0.00236107	0.172712	0.878926
Gsta1	27	0.00346013	-0.00132752	1.10884e+08	0.500512	0.38975	0.457994	0.345423	0.242273
Usp37	27	0.289076	0.0354269	1.22078e+08	0.551044	1.32904870163528e-30	3.85835263134112e-30	28.7277	15.725
Ica1l	27	0.54379	0.282463	1.40132e+08	0.632535	4.03832946634825e-169	8.80552815345203e-168	48.5895	18.6762
AABR07067749.1	27	0	-5.49e-05	1.10766e+08	0.49998	0.794151	0.835105	0	0.00392028
B3gat2	27	0.292987	0.157125	1.3082e+08	0.590502	1.24220236067025e-165	2.63750616229311e-164	27.2884	7.83977
Ankrd12	27	1.2595	0.492283	1.44566e+08	0.65255	7.28589234788808e-129	1.06872338014877e-127	83.9954	43.036
AABR07068694.1	27	0.00030012	1.21154121530853e-05	110814012	0.500198	0.229736	0.281361	0.0575705	0.0180333
Cnot9	27	0.302842	0.0587738	1.23937e+08	0.559435	2.56273430047578e-41	9.22845130970566e-41	30.167	15.4945
Ndufv2	27	0.244467	0.0726497	1.2375e+08	0.558587	6.54030211476158e-51	2.85440831760895e-50	24.9856	11.5993
Gsta3	27	0.00520707	0.00411296	111374135	0.502726	2.47497511430509e-13	4.96397771774545e-13	0.633276	0.0878142
Dtymk	27	0.15319	0.0491636	1.20134e+08	0.542268	2.5106810421615e-41	9.04484160809232e-41	16.2925	7.14745
Nop58	27	0.622175	0.179224	132506527	0.598114	5.73988038882518e-71	3.63119583927689e-70	54.5193	27.4576
Plcd4	27	0.0675026	0.00566282	1.14915e+08	0.51871	8.26901955398373e-20	1.9070952633261e-19	6.85089	2.92688
Efna5	27	1.36205	0.644647	146326724	0.660497	6.33398847732254e-168	1.36707913946379e-166	67.5878	32.1627
Smap1	27	0.723386	0.291618	1.39428e+08	0.629357	4.17905746745716e-122	5.62483915548552e-121	59.7582	27.333
Cdk5r2	27	0.0157834	0.0102806	112170681	0.506321	2.96048898667518e-14	6.06889523626171e-14	1.72712	0.459456
Ogfrl1	27	0.136278	0.0782189	121592891	0.548852	9.31366053569801e-87	7.65369317171584e-86	14.3351	4.25115
Zfp142	27	0.192159	0.0145097	1.19189e+08	0.538003	7.17157770560115e-23	1.77523198640835e-22	20.4951	11.3578
Slco6d1	27	0.0056949	0.00508465	1.1135e+08	0.502616	6.95729900280606e-19	1.57149841571361e-18	0.575705	0.0525317
Ing5	27	0.0643665	0.0280951	1.15654e+08	0.522043	3.95285450131574e-30	1.13859905984991e-29	7.08117	2.56857
LOC689520	27	0	-4.72e-05	1.10766e+08	0.49998	0.794151	0.835105	0	0.00392028
Bcs1l	27	0.051286	0.0199777	114370804	0.516252	7.96498295520658e-19	1.79600690929429e-18	5.64191	2.31688
Rab12	27	0.363579	0.0831262	1.25361e+08	0.565862	1.03613193013129e-43	3.93026729906432e-43	35.2907	18.546
Fam135a	27	0.77671	0.238479	1.34997e+08	0.609357	5.70075377840494e-79	4.10831581162437e-78	63.9033	32.2388
Dnajb3	27	0.0113431	0.00282744	1.11497e+08	0.503279	0.00051594	0.000779485	1.26655	0.606075
Rnf25	27	0.21132	0.114943	1.2632e+08	0.570189	9.30130816749306e-111	1.09110511417843e-109	21.8768	7.06983
Chchd2l3	27	0	-0.00122796	110693799	0.499655	0.273468	0.330591	0	0.0689969
Hes6	27	0.0575924	0.0134251	114069454	0.514892	4.44825981115776e-12	8.64114148585609e-12	6.33276	3.23736
Stk36	27	0.083648	-0.0056036	1.1406e+08	0.514848	2.46180861443658e-07	4.23027628981484e-07	9.32642	5.98548
Lmbrd1	27	0.308742	0.0599477	1.22727e+08	0.55397	1.4264610394313e-32	4.3067663021294e-32	30.167	16.6188
Aox3	27	0.00366265	-0.00648381	110697022	0.49967	0.704659	0.76457	0.460564	0.524533
Fam174a	27	0.0828509	0.0284802	116243670	0.524706	8.21672716319663e-25	2.11821714363421e-24	9.21128	4.05357
Fam114a1l1	27	0	-5.81e-05	110765016	0.499976	0.775004	0.820815	0	0.00470433
Hdlbp	27	0.711578	0.226152	135078732	0.609725	3.53395042157417e-84	2.78550727892616e-83	59.7006	29.4656
Des	27	0.000719275	0.000226822	110795782	0.500115	0.608677	0.679213	0.0575705	0.0344984
Slco4c1	27	0.161096	0.112602	124250821	0.560849	1.87277428635874e-136	3.02673111589815e-135	16.5227	4.12021
Igfbp2	27	0.0221752	-0.0775161	1.07895e+08	0.487022	7.08421575927374e-07	1.19730384612094e-06	2.47553	4.96778
Macir	27	0.0673645	0.0291465	1.15853e+08	0.522942	2.07591795614588e-31	6.13671117352835e-31	7.36903	2.665
Thap4	27	0.112308	0.0483393	119235544	0.538211	2.65534315935056e-50	1.14331201279414e-49	12.6079	4.61103
Pdzph1	27	0.0248798	0.00879775	112624568	0.50837	2.60553306649168e-11	4.96997020409071e-11	2.76339	1.06945
Scg2	27	0.281017	0.226152	1.34513e+08	0.607172	0	0	25.9067	4.13824
Septin2	27	0.606975	0.212613	1.35626e+08	0.612194	1.3389737865213e-99	1.33473055973303e-98	53.2527	24.5354
Atg4b	27	0.136349	0.0423132	119115110	0.537668	3.43755575132938e-36	1.11580970747336e-35	14.5653	6.47943
Pax3	27	0	-0.0643861	1.07889e+08	0.486996	9.87489400797056e-12	1.9034833138832e-11	0	2.60071
Ppp4r1	27	0.461828	0.104153	1.27496e+08	0.575497	1.5185428421007e-49	6.46627443367323e-49	42.4295	22.2719
St8sia4	27	0.193741	-0.0460021	1.1283e+08	0.509297	0.028758	0.0388301	17.6166	14.3074
Zfand2b	27	0.0557292	0.0393759	116094796	0.524034	3.38477858256602e-65	1.93386643133086e-64	6.16005	1.31565
Slco6c1	27	0.0016576	0.0012206	110919829	0.500675	0.00487183	0.00695286	0.172712	0.0376347
LOC100362040	27	0.018561	0.00752733	1.12448e+08	0.507575	2.40882362195849e-13	4.83187034040942e-13	2.24525	0.718195
Abcb6	27	0.149349	0.0616445	1.21176e+08	0.546972	5.32071154930816e-53	2.41199910265675e-52	16.8106	6.77189
Farp2	27	0.235107	0.0862006	125292223	0.56555	1.12513880786494e-74	7.56895358035402e-74	24.0645	9.53098
Cdk15	27	0.0235407	0.0129167	1.12656e+08	0.508511	1.33156631413343e-14	2.74957274639806e-14	2.5331	0.820906
Atg9a	27	0.247369	0.0912487	124457779	0.561784	4.48363064171609e-59	2.29394427952378e-58	24.6978	10.976
Asb1	27	0.0551143	0.0179876	114562106	0.517116	8.30513473214521e-18	1.83614497670465e-17	6.27519	2.74811
Slco6b1	27	0.00962254	0.00131889	111232931	0.502089	0.0429079	0.0570114	1.15141	0.729172
Ankzf1	27	0.120417	0.0521864	119050851	0.537377	1.54073132898565e-45	6.04826955261155e-45	12.7231	4.91681
Ralbp1	27	0.430899	0.206584	135377422	0.611073	6.48113912483211e-142	1.10309247669738e-140	40.0691	15.0586
Aox2	27	0.00344668	-0.000551173	1.1092e+08	0.500678	0.277815	0.33544	0.402994	0.266579
Pask	27	0.051396	0.0118967	114048002	0.514795	6.23881113552246e-14	1.26973934756751e-13	5.75705	2.69872
Slc4a3	27	0.61438	0.388944	149444829	0.674571	0	0	54.2314	16.4691
LOC102549694	27	0.00284702	-0.00115744	110780364	0.500046	0.942693	0.948781	0.287853	0.27834
Plcl1	27	0.361837	-0.450486	90121055	0.406793	1.33257011728764e-52	6.00398833216124e-52	24.8129	38.6328
Glb1l	27	0.0525298	0.0179097	114368431	0.516242	1.97639472331018e-18	4.42306202505227e-18	5.69948	2.3702
Stk25	27	0.493369	0.24938	1.38676e+08	0.625961	1.05388173721453e-164	2.22099692162854e-163	45.4231	17.0038
Stk16	27	0.0603971	0.0158493	114501500	0.516842	3.01954690558381e-15	6.32663423439579e-15	6.67818	3.17934
Tmem237	27	0.550772	0.263218	1.39893e+08	0.631455	2.4043159732198e-163	5.01100749952288e-162	49.6834	19.1247
AABR07068351.1	27	0.133806	0.0384851	118798587	0.536239	6.59747182004296e-33	2.0068885446857e-32	14.4502	6.64565
Tuba4a	27	0.00898715	0.00570937	1.11633e+08	0.503895	4.09118418357801e-10	7.57910944947716e-10	1.03627	0.256386
Vapa	27	0.410695	0.111884	1.28142e+08	0.578414	2.34537891159929e-59	1.20906240341201e-58	38.9752	19.2697
Txndc2	27	0	-0.000625715	1.10729e+08	0.499816	0.4236	0.493401	0	0.0368506
Irs1	27	0.179033	0.0597898	121712918	0.549394	7.25366930910678e-51	3.16168403604023e-50	18.6528	7.92053
Gin1	27	0.185815	0.0472484	1.21233e+08	0.547227	1.35224664951107e-41	4.89958651633852e-41	19.6315	9.0527
Mpp4	27	0.0394859	0.0243227	1.14533e+08	0.516983	2.20112905367475e-37	7.31098515950711e-37	4.60564	1.18
Rab31	27	0.309479	-0.104703	112575523	0.508149	0.114089	0.145239	29.2458	23.1132
Fam124b	27	0.000505231	-0.00100898	110723669	0.49979	0.58011	0.651444	0.0575705	0.099575
Pja2	27	0.750123	0.288514	139931306	0.631629	5.71299617189723e-122	7.67729058353215e-121	63.5003	28.7897
Farsb	27	0.149758	0.0267002	118246319	0.533746	7.95692383816379e-24	2.00916171123904e-23	15.8319	8.28982
L3mbtl4	27	0.283317	0.0639335	120028867	0.541792	3.53966055691492e-24	9.00474378010435e-24	22.9131	13.2043
Mogat1	27	0.00645565	0.00320749	1.11259e+08	0.502208	0.000285958	0.000437475	0.690846	0.248546
LOC102555239	27	0	-0.000178779	1.10752e+08	0.499918	0.592777	0.66317	0	0.0164652
Als2	27	0.160482	0.0513504	120452953	0.543706	5.49649955986419e-42	2.0091143000614e-41	17.0409	7.55045
Ppip5k2	27	0.960121	0.454299	1.48519e+08	0.670391	1.83951302995778e-193	4.90517556151694e-192	71.9056	30.9208
Tmem200c	27	0.00426922	-0.0073214	1.10268e+08	0.497734	0.047643	0.0630268	0.460564	0.911856
Nudt12	27	0.02967	0.0110146	1.12932e+08	0.50976	1.67448969469343e-13	3.3692113188892e-13	3.16638	1.18941
Cul3	27	0.648656	0.160588	1.31001e+08	0.591318	3.59253787056248e-59	1.84359058215632e-58	55.8434	29.2868
Akain1	27	0.00359424	-0.00177028	110802084	0.500144	0.832111	0.864004	0.345423	0.315974
Adcyap1	27	0.0777964	0.0373795	115530500	0.521487	5.8641001037423e-24	1.48424384387076e-23	7.54174	3.14877
Arhgap28	27	0.016378	-0.0962521	1.05458e+08	0.476023	1.65986277521545e-16	3.56260160472701e-16	1.49683	6.23402
Aox1	27	0.0117269	-0.00256853	111322180	0.502491	0.0140278	0.019413	1.20898	0.703298
Zfp161	27	0.0557404	0.00669993	1.13457e+08	0.512128	2.59333798972142e-08	4.58333566677848e-08	5.87219	3.33145
Ndc80	27	0.0168312	-0.0504319	1.09283e+08	0.493287	0.00151262	0.00222955	1.89983	3.1864
RGD1562029	27	0.119032	0.0585187	1.20492e+08	0.543882	9.22055547758803e-108	1.03722089630669e-106	11.6868	2.67049
Traf3ip1	27	0.46398	0.235891	138783759	0.626449	5.71134983220771e-177	1.34181173236349e-175	44.2717	15.6827
Mettl4	27	0.0471257	0.000954773	113482948	0.512245	9.62603346539581e-10	1.76918204331544e-09	5.35406	2.79281
Bzw1	27	0.159393	0.0586178	120640956	0.544555	9.95590176776894e-46	3.92277771810075e-45	16.6955	7.14118
Ptprm	27	0.91981	0.0386816	1.21411e+08	0.548031	5.67785177148775e-15	1.18263629908634e-14	62.0035	39.1032
Mff	27	0.74269	0.203477	1.33151e+08	0.601023	7.56095352532929e-68	4.5429910357709e-67	62.2337	32.1196
Clk1	27	0.436155	0.164543	1.32859e+08	0.599705	1.17786147571389e-100	1.19946972580792e-99	41.6811	17.7792
Kat2b	27	0.238301	0.0299243	1.21236e+08	0.54724	2.68896552258282e-32	8.08402979939678e-32	23.6615	12.2493
Tmem232	27	0.0082326	0.00156691	1.11208e+08	0.501975	0.0170356	0.0234324	0.863558	0.466513
Pam	27	0.989369	0.354234	138797575	0.626511	4.08600150647807e-102	4.23200131640466e-101	67.8181	33.7324
Yes1	27	0.566568	0.228888	136798290	0.617487	6.01956391464541e-126	8.49238477194078e-125	48.6471	20.1463
Adgre4	27	0.00801419	0.00412334	1.115e+08	0.503296	1.38569059855231e-07	2.39809887998059e-07	0.921128	0.260306
Sumo1	27	0.225868	0.0101793	119732788	0.540456	1.51270668934368e-22	3.71420003255157e-22	23.5463	13.354
Tyms	27	0.0693911	0.000997376	1.1396e+08	0.514397	1.51068143266923e-08	2.68498847078785e-08	7.71445	4.60554
Washc1	27	0.128735	0.0492171	118953702	0.536939	1.55915429277971e-39	5.39714587673855e-39	13.4139	5.62011
Cfap65	27	0	-0.0243668	1.09626e+08	0.494837	2.07401309665946e-05	3.32884687327389e-05	0	1.0326
Mrpl44	27	0.0602996	0.0220236	114942201	0.518832	3.58154825169142e-21	8.51570249205352e-21	6.62061	2.75125
Abi2	27	0.849007	0.122941	123984851	0.559649	1.46480654916536e-21	3.51429435651451e-21	68.5089	41.5855
LOC120093086	27	0.00442565	0.00235809	111160444	0.501761	0.000403072	0.000612231	0.518135	0.165436
Bok	27	0.123628	0.077956	1.20923e+08	0.545827	4.24984140005225e-91	3.75782436341945e-90	12.8958	3.51884
Kif1a	27	1.41657	0.874158	1.71777e+08	0.775376	0	0	88.3708	33.5239
St6gal2	27	0.475642	0.246504	1.37471e+08	0.620524	1.63978886812279e-161	3.34777087907858e-160	42.5446	15.6388
Dock10	27	0.199318	-0.25108	1.04291e+08	0.470755	2.47428656950095e-09	4.49788438244255e-09	17.2712	20.387
Inpp5d	27	0.00250308	-0.0414897	1.09174e+08	0.492797	2.81885827470651e-06	4.6726970483229e-06	0.230282	1.66769
Rftn1	27	0.190068	0.0973687	1.23149e+08	0.555876	5.067060509282e-82	3.83210551249617e-81	17.7317	6.03331
Gpc1	27	0.458321	0.287378	1.42513e+08	0.643283	4.44713548740085e-268	1.94688256157193e-266	43.5809	12.7409
Pot1b	27	0.183313	-0.00416193	1.16821e+08	0.527311	2.31069698325292e-12	4.51974884356681e-12	18.4226	11.6181
Epb41l3	27	0.74907	0.392859	146182359	0.659845	1.30149989942636e-219	4.10153567563195e-218	57.8008	21.4917
Raph1	27	0.646657	0.248178	137243487	0.619496	2.49828873274386e-110	2.90856287967013e-109	55.2677	25.2803
Tm4sf20	27	0.0020921	-0.00015751	110925409	0.5007	0.133082	0.167881	0.287853	0.147402
LOC691414	27	0.0268904	0.020135	113761405	0.513502	5.32120759040978e-47	2.15976181913263e-46	3.28152	0.570008
Ankmy1	27	0.067788	0.0380577	1.168e+08	0.527218	7.94266768900488e-55	3.74969853711609e-54	7.59931	2.05893
Cd28	27	0.00196787	-0.000726698	110792026	0.500098	0.83498	0.864004	0.172712	0.152891
LOC103690742	27	2.05099	1.14212	172917602	0.780524	0	0	97.2366	44.2168
LOC108351885	27	0.34432	0.219658	1.35421e+08	0.611269	5.02361474547045e-202	1.42933199441476e-200	33.2758	9.92614
Speg	27	0.203298	0.0762717	122586866	0.553339	7.63090409747848e-50	3.26166424257095e-49	21.3011	9.61801
Ctla4	27	0.000279164	-0.00029798	110777517	0.500033	0.90401	0.9162	0.0575705	0.0509636
Lrfn2	27	0.151164	0.0641563	120720476	0.544914	1.77788133037421e-49	7.55543964917095e-49	16.1773	6.64409
Rnpepl1	27	0.0402343	0.0187995	114132962	0.515179	1.47079486046732e-22	3.61233682763128e-22	4.72078	1.64024
LOC360998	27	0.703117	0.449479	1.52682e+08	0.689184	0	0	59.2401	18.4308
Ppil3	27	0.113195	0.0289026	1.17552e+08	0.530611	7.79756769179852e-28	2.13938757572104e-27	12.1474	5.60051
Twsg1	27	0.0891815	0.0094496	115052971	0.519332	1.68655152095768e-12	3.31226316741672e-12	9.55671	5.37548
AABR07069611.1	27	0.336385	0.196714	133787802	0.603898	7.63981220071912e-163	1.58255914684652e-161	33.1031	10.9188
LOC102557419	27	0.924838	0.533952	155116108	0.700171	6.19413855650384e-301	3.31904219308436e-299	70.4663	25.6755
Nif3l1	27	0.124009	0.047793	119345105	0.538706	7.35276641979251e-46	2.90451373038594e-45	13.4139	5.25474
Man2a1	27	0.523778	0.24191	135613715	0.61214	4.15804052021364e-129	6.10972978169108e-128	42.89	17.3543
Kif6	27	0.022405	-0.0166058	1.11166e+08	0.501788	0.300098	0.36022	2.47553	2.07775
Col4a4	27	0.15409	0.12174	1.23839e+08	0.55899	1.1394526811445e-246	4.28202284113284e-245	13.9321	2.0064
Daam2	27	0.00759568	-0.107682	105339678	0.475487	5.62697137629512e-19	1.27337777508325e-18	0.690846	5.56287
Lama1	27	0.0412317	-0.00343814	1.12266e+08	0.506754	0.000414973	0.0006298	3.97237	2.55524
Gmppa	27	0.0484642	0.020212	1.1444e+08	0.516564	7.37005107992455e-22	1.78152394540484e-21	5.41163	2.03462
Mocs1	27	0.0423796	0.00373704	113011713	0.510118	7.20582291156164e-08	1.25755787502092e-07	4.54807	2.45174
Orc2	27	0.484173	0.113673	1.2807e+08	0.57809	4.42497842956633e-51	1.93868154770734e-50	44.6172	23.3594
Fer	27	1.00547	0.283208	133320668	0.601789	7.73501755351279e-60	4.01672296435244e-59	74.3235	41.1182
Vom2r77	27	0.0299188	0.0199003	1.13588e+08	0.51272	1.12306771643432e-31	3.33445695356639e-31	3.33909	0.780919
Col4a3	27	0.147667	0.1263	1.24453e+08	0.56176	0	0	13.8745	1.43796
Zdbf2	27	0.644249	0.432007	1.49658e+08	0.675532	0	0	51.0651	13.848
Asic4	27	0.00283836	-0.0067849	1.10376e+08	0.498219	0.0640015	0.083606	0.287853	0.642925
Lpin2	27	0.562488	0.248435	137863995	0.622297	1.06849668335493e-136	1.73017012997778e-135	48.8198	20.0663
Apobec2	27	0.00163283	-0.00223065	110700655	0.499686	0.5908	0.662224	0.172712	0.235217
Fbxl17	27	1.5066	0.320451	124945090	0.563983	1.68955115707761e-21	4.0494872236659e-21	89.7524	58.046
Oard1	27	0.0169354	-0.00206447	111441327	0.503029	0.0198247	0.0271238	1.78469	1.16432
Emilin2	27	0.0267254	0.0209888	113563766	0.51261	7.62492321204755e-56	3.66591977582337e-55	2.9361	0.407709
Sned1	27	0.0993084	0.0454717	1.19084e+08	0.537529	9.53274023808518e-75	6.41533778463213e-74	10.593	2.86886
Rhbdd1	27	0.03488	-0.0182137	111676772	0.504092	0.0496053	0.0654952	3.97237	3.0586
Myl12b	27	0.203208	0.0626247	122110332	0.551188	2.34592161834058e-46	9.37595873156074e-46	20.8981	9.54666
Nfya	27	0.0399949	-0.0363389	1.09811e+08	0.495669	0.0993182	0.127293	4.26022	4.98581
Nyap2	27	1.03039	0.490049	148758678	0.671474	1.46519214860408e-195	3.96301812678167e-194	72.5964	30.9976
Nrp2	27	0.240065	-0.0988106	110693677	0.499654	0.939961	0.946312	18.9983	17.1975
Myom1	27	0.0121161	0.00634666	111787839	0.504593	1.85448066961221e-10	3.46232234051803e-10	1.26655	0.344984
Daw1	27	0.000485155	-0.0113628	110165757	0.497272	0.00332696	0.00479889	0.0575705	0.602939
Klf7	27	0.90062	0.294859	137320467	0.619844	5.1124054411848e-90	4.44873559549001e-89	69.6028	34.8779
Rab5a	27	0.286554	0.0630477	123371289	0.556879	2.20486153071186e-40	7.78461400138674e-40	27.9793	14.3592
Pp2d1	27	0.0063581	-0.00254151	111037084	0.501205	0.183222	0.227218	0.805987	0.561384
Treml4	27	0	-0.000596228	110740698	0.499867	0.496155	0.568402	0	0.0266579
Fastkd2	27	0.0438868	0.0142958	113802354	0.513687	4.30510206840439e-15	8.98469882466113e-15	4.89349	2.09343
Dlgap1	27	2.12287	0.44844	1.25172e+08	0.565009	1.6004231947598e-21	3.83749130239836e-21	93.7824	64.643
Dytn	27	0.00106824	0.000724868	110869962	0.50045	0.0215272	0.0293657	0.115141	0.0250898
Sphkap	27	1.22574	0.91926	172786331	0.779931	0	0	74.5538	17.8522
Trem2	27	0	-0.00412611	1.10552e+08	0.499016	0.0642169	0.0838681	0	0.196798
Fam117b	27	0.620275	0.205143	1.3456e+08	0.607382	7.22321913732571e-88	6.06493328060378e-87	54.3466	25.9695
Slc16a14	27	0.047768	0.0218021	114320512	0.516025	1.41094868606268e-20	3.31347634196886e-20	5.29649	2.03462
Mdh1b	27	0.0690884	0.0243633	1.1574e+08	0.522432	2.09304919760753e-26	5.57075112356026e-26	7.71445	3.08683
Tgif1	27	0.0783242	-0.0111316	113335281	0.511578	3.6084741241007e-05	5.74555131908272e-05	8.29016	5.66794
Ino80d	27	0.233349	0.012091	1.19351e+08	0.53873	5.03245601919052e-20	1.16745831660708e-19	23.8918	14.022
Mdfi	27	0.000530624	-0.00363798	110588099	0.499178	0.14601	0.183266	0.0575705	0.221888
Ndufs1	27	0.15248	0.0257762	118793262	0.536215	2.60502580992213e-27	7.05612636060234e-27	16.35	8.23964
Smchd1	27	0.488057	0.101606	1.27768e+08	0.576728	2.49383121089829e-48	1.03671602908268e-47	45.5959	24.0752
Eef1b2	27	0.0286974	0.00364606	1.1299e+08	0.510021	3.59903328815309e-12	7.00907812801747e-12	3.45423	1.41757
Pid1	27	0.593624	0.0115496	120790186	0.545229	7.37584621489937e-16	1.56490287042569e-15	45.4231	29.0979
C9h6orf132	27	0.00141964	-0.00259841	110706669	0.499713	0.619218	0.688849	0.172712	0.229728
LOC100912849	27	0.00061869	-0.000665116	110764482	0.499974	0.931632	0.938602	0.0575705	0.0627244
Adam23	27	1.18248	0.601281	154298795	0.696481	5.10736622095482e-242	1.8859504919378e-240	80.3109	33.8971
Nmur1	27	0.000794892	0.00058636	110876914	0.500482	0.00492812	0.00703023	0.115141	0.0188173
LOC100359583	27	0.071279	-0.0635582	1.10728e+08	0.499809	0.952889	0.958078	8.17501	7.73863
Bicral	27	0.096998	0.0268974	116629069	0.526446	6.90358508200014e-24	1.74500440778057e-23	10.4778	4.88702
LOC120094815	27	0.0660618	0.0118871	114434234	0.516539	1.40828337036402e-13	2.83929986100929e-13	6.96603	3.5063
Serpine2	27	0.165743	-0.0232814	114915577	0.518711	4.40618807913851e-07	7.50085294770964e-07	15.141	10.4021
Foxp4	27	0.0567014	-0.020128	1.11955e+08	0.505348	0.0373048	0.0498826	5.98733	4.7255
Nppc	27	0.00349549	-0.00317953	110694171	0.499657	0.677575	0.741195	0.402994	0.470433
Slc22a7	27	0.0014452	0.000180262	110854605	0.500381	0.312235	0.373705	0.172712	0.0964388
Ap1s3	27	0.125501	0.0974464	1.22782e+08	0.554219	8.8790202612384e-207	2.59139240820267e-205	13.0109	2.04011
Dnph1	27	0.00584721	-0.00097012	110988706	0.500986	0.215806	0.265532	0.633276	0.434367
Pard3b	27	0.159834	-0.432116	9.43633e+07	0.425941	9.95967472562726e-44	3.78044770702804e-43	13.5866	25.6606
LOC108348229	27	0.0944548	0.0481363	118327353	0.534112	5.2541587339017e-55	2.49154495404953e-54	10.3051	3.28754
Pde6d	27	0.340439	0.103483	127130159	0.573846	1.86975005672782e-62	1.01695723546522e-61	33.1606	15.5666
Cul7	27	0.192941	0.0803386	123283705	0.556484	3.25967276842586e-64	1.82374181964696e-63	20.3224	8.1479
Cops7b	27	0.124541	0.0339035	1.18258e+08	0.5338	1.14766369821522e-30	3.33576584152699e-30	13.4715	6.19953
LOC100911813	27	0.00328459	0.000128879	110992728	0.501004	0.0654846	0.0854449	0.402994	0.201502
Mrpl2	27	0.0460085	0.0140969	1.13816e+08	0.513747	1.28644500534578e-14	2.65737016427137e-14	5.00864	2.19222
Klc4	27	0.0616562	0.0275098	115710711	0.522301	1.05791325160875e-32	3.20372873806851e-32	6.96603	2.40235
Acadl	27	0.00702666	-0.115645	1.04996e+08	0.473934	3.97564504027604e-20	9.24439516141394e-20	0.748417	5.92119
LOC103693502	27	0.0240599	-0.00463927	1.11932e+08	0.505244	0.000926281	0.00138089	2.82096	1.73433
Trip12	27	1.18176	0.301793	1.31736e+08	0.594637	2.47298065469071e-48	1.02829986292721e-47	81.1169	48.0014
LOC120094817	27	0.138626	0.0276198	1.18182e+08	0.533455	9.13853594470269e-26	2.40066767022456e-25	14.7956	7.41716
Icos	27	0.00182183	0.000693037	110934857	0.500743	0.0332124	0.0446459	0.230282	0.0815418
Ubr2	27	0.844999	0.156156	1.26409e+08	0.570591	4.2929180714286e-30	1.23592383663197e-29	67.8181	40.0754
LOC102556463	27	0.0439701	0.00410519	1.13154e+08	0.510762	3.57457164758396e-08	6.28287189630185e-08	4.89349	2.6556
Plekhm3	27	0.349514	0.0683812	124700080	0.562877	6.26992421114572e-41	2.24023838137403e-40	34.1393	17.998
LOC108349479	27	0.0131042	-0.00234606	1.11321e+08	0.502488	0.038009	0.0507843	1.49683	0.988694
Fbxo36	27	0.0307538	0.0124943	113020104	0.510156	1.47618603671148e-13	2.97478894525818e-13	3.33909	1.28428
Mpnd	27	0.124177	0.0566061	1.19957e+08	0.541468	5.38968366220747e-55	2.55509814921172e-54	13.6442	4.96934
Wdr12	27	0.188777	0.0627572	121443587	0.548178	1.05533406028052e-43	4.00131793480467e-43	19.5164	8.9351
B3gnt7	27	0.0520575	0.0311093	115538333	0.521523	5.62369348919185e-45	2.18790787007359e-44	5.92976	1.57125
Carf	27	0.120023	0.0467236	118532358	0.535037	5.80854652821979e-38	1.95180952182673e-37	12.6079	5.25474
Ptk7	27	0.151787	0.0425818	1.20025e+08	0.541775	1.01770409814873e-40	3.62481061252973e-40	16.1773	7.08551
Cab39	27	0.608078	0.183515	132527060	0.598207	1.68012897032504e-72	1.09343565861843e-71	53.1376	26.6814
Sh3gl1	27	0.68313	0.212186	1.33814e+08	0.604016	1.1299330883406e-76	7.87568462804818e-76	57.4554	28.9967
Itm2c	27	0.144148	0.00408003	1.15841e+08	0.52289	5.66847100364442e-11	1.07161545317645e-10	14.4502	9.11151
Gnmt	27	0.00392792	0.00284515	111247456	0.502154	4.72685642350921e-09	8.52611056703063e-09	0.518135	0.0870302
Fsd1	27	0.114997	0.0756615	120945974	0.545932	2.78118886725578e-100	2.81701097788949e-99	12.5504	3.18248
Crip3	27	0.000958825	0.000125338	1.10826e+08	0.50025	0.419219	0.489002	0.115141	0.0650766
Stap2	27	0.00503557	6.74491365298168e-05	110994911	0.501014	0.135338	0.170601	0.518135	0.314406
Slc19a3	27	0.00217138	0.000642326	1.10896e+08	0.500567	0.172249	0.214534	0.230282	0.116824
Nbeal1	27	1.08186	0.46458	147247444	0.664653	4.89611670365488e-165	1.03439599910798e-163	77.7778	35.9184
Pex6	27	0.0482236	0.0195774	1.14013e+08	0.514639	1.10068057921678e-16	2.37110466944531e-16	5.12378	2.14282
Vmac	27	0.00171358	-0.00349688	110645955	0.499439	0.425208	0.495206	0.230282	0.341848
Ecel1	27	0.00406351	0.000874259	110919331	0.500673	0.282868	0.341032	0.402994	0.268147
Ppp2r5d	27	0.100179	0.0312986	117750090	0.531506	1.15882470407932e-34	3.64649804066159e-34	11.2838	4.64318
Efhd1	27	0.00561742	-0.0130345	110417721	0.498409	0.159538	0.199346	0.575705	0.889119
Mea1	27	0.0835564	0.0338077	116322257	0.525061	2.42976448577808e-27	6.5908622733035e-27	8.92343	3.74308
Klhdc3	27	0.179628	0.0752122	121990640	0.550647	5.4690232465194e-55	2.59126440349731e-54	18.4801	7.65552
Dner	27	1.45529	0.708515	155811530	0.70331	1.47264233425323e-237	5.28843608660155e-236	87.1618	39.4239
Rrp36	27	0.0546004	0.0119293	1.14021e+08	0.514672	3.67601944714709e-13	7.33907690752708e-13	5.87219	2.83514
Sp110	27	0.00135854	-0.0135558	110004243	0.496542	0.0012826	0.00189858	0.115141	0.806009
Ttbk1	27	0.146102	0.0705333	120897950	0.545715	3.72707161796666e-59	1.91205190283243e-58	15.1986	5.64442
Cnpy3	27	0.105949	0.0269923	1.17394e+08	0.529899	3.30530738438125e-27	8.94011962278662e-27	11.8595	5.46643
Cyp20a1	27	0.245479	0.0772374	1.23953e+08	0.559504	5.08617363041591e-56	2.45367069827449e-55	24.122	10.7267
Sp140	27	0.00804999	-0.0101306	1.10612e+08	0.499284	0.539276	0.611574	0.805987	0.943219
Srf	27	0.0331149	0.00444038	1.1222e+08	0.506544	0.000173467	0.000268109	3.45423	2.10911
Mettl21a	27	0.115008	0.0461524	118545270	0.535095	6.28635411937824e-41	2.24563640529461e-40	12.205	4.84546
Tfeb	27	0.00569528	-0.00886576	1.1065e+08	0.499459	0.613681	0.683136	0.690846	0.794248
Ccnyl1	27	0.249789	0.0821436	1.24278e+08	0.560973	1.82831501643517e-55	8.72597888990384e-55	25.2735	11.4762
Fzd5	27	0.0079536	0.00521587	1.11606e+08	0.503773	8.60428163299454e-14	1.74219010392234e-13	0.921128	0.165436
Trerf1	27	0.374681	-0.184421	105056134	0.474207	8.50604587991272e-06	1.38606768338639e-05	34.2545	32.3094
Cps1	27	0.00100709	-0.00584752	1.10431e+08	0.498469	0.0490972	0.0648546	0.115141	0.421038
Crygd	27	0.000546211	0.00019616	110810538	0.500182	0.30596	0.36687	0.0575705	0.0211695
Frs3	27	0.0158154	0.00630436	112032935	0.5057	1.91090957335041e-08	3.38782068812546e-08	1.84226	0.694673
Prickle4	27	0.0790055	0.0420099	1.17037e+08	0.528289	2.14538694722229e-44	8.25029266142583e-44	8.57801	2.81319
Chrng	27	0.170654	0.038127	1.2011e+08	0.542159	1.92672728107365e-34	6.03492339965279e-34	18.1923	8.77593
Usp49	27	0.24174	0.0728783	1.23682e+08	0.55828	1.4829614286834e-51	6.55466636159672e-51	24.525	11.2904
Lancl1	27	0.198993	0.0249173	1.19186e+08	0.537986	2.18702818467199e-22	5.34131714519603e-22	20.7254	11.6511
Taf8	27	0.0482714	0.000424954	1.13302e+08	0.511428	7.98897956888881e-08	1.39280310948522e-07	5.58434	3.17699
Med20	27	0.106982	0.0258148	1.16752e+08	0.527001	6.05102272865747e-22	1.46581106772641e-21	11.399	5.63265
Erbb4	27	0.451155	-1.27039	8.15357e+07	0.36804	3.11076171428848e-97	2.9903451317999e-96	27.0581	43.5245
Bysl	27	0.0236407	0.0101761	112532163	0.507953	4.34176160792599e-11	8.2346094989092e-11	2.59067	0.986342
Ccnd3	27	0.00862461	-0.0166831	1.1008e+08	0.496884	0.0320903	0.0431854	0.863558	1.47873
Guca1b	27	0.00171007	-0.000967374	110773744	0.500016	0.974507	0.977846	0.172712	0.169356
Rps2-ps6	27	0.00146776	-0.000723477	110813771	0.500197	0.656221	0.722002	0.172712	0.133289
Mad2l1bp	27	0.0135701	0.00261601	1.11658e+08	0.504009	0.000219209	0.000336602	1.61197	0.802089
Cul9	27	0.285287	0.143304	130127275	0.587375	1.34824555006822e-121	1.79759018159018e-120	29.361	10.3456
Sp100	27	0.00319061	-0.0205704	109923141	0.496176	0.00302853	0.00438369	0.402994	1.16354
Vwc2l	27	0.750233	0.534635	149722620	0.675825	0	0	48.4744	11.9294
Tjap1	27	0.0855104	-0.0168411	1.1413e+08	0.515165	2.10758560941393e-07	3.62930344297496e-07	9.67185	6.18698
Pth2r	27	0.250041	0.226968	1.3185e+08	0.595151	0	0	20.5527	1.41522
Atg16l1	27	0.411518	0.171896	132953661	0.600133	4.68733654745505e-108	5.32569221371716e-107	39.6661	16.4283
Lrrc73	27	0.0338907	0.015973	1.134e+08	0.511871	1.49571703558486e-15	3.15331383473307e-15	3.9148	1.50931
Creb1	27	0.37312	-0.0274621	1.17703e+08	0.531293	1.28214906104431e-09	2.34986879055877e-09	34.1969	23.0277
Spata3	27	0	-0.00325618	1.10582e+08	0.499149	0.0853342	0.110152	0	0.17014
Trpm8	27	0.00954244	0.00355579	111539932	0.503474	2.24351444265169e-05	3.59716219774226e-05	1.15141	0.453184
Mrps10	27	0.0320626	0.000909805	112145684	0.506209	0.00037133	0.000565181	3.39666	2.11303
Mroh2a	27	0.0267551	0.00802128	1.12765e+08	0.509005	2.0019677542076e-12	3.92083757326996e-12	2.9361	1.11179
Zfp318	27	0.564555	0.224388	136077702	0.614234	4.41651509197131e-110	5.12619221980339e-109	50.4318	22.4295
Atic	27	0.166293	0.0499467	120132165	0.542258	5.89995419213616e-37	1.9440663803613e-36	17.3863	8.12673
Hjurp	27	0.0131205	-0.0559216	1.0857e+08	0.490067	3.48520364637221e-06	5.75928292025278e-06	1.32412	3.27186
LOC102550841	27	0.218884	0.0993646	1.23977e+08	0.559614	1.222084563805e-85	9.8755130355812e-85	19.171	6.61429
Ngef	27	0.117295	-0.0337293	1.11307e+08	0.502423	0.514042	0.586678	11.6292	10.4985
Lgsn	27	0.000892836	0.000402632	1.10853e+08	0.500376	0.124465	0.157586	0.115141	0.0399868
Neu2	27	0.00224816	-0.000160124	110881127	0.500501	0.339641	0.403719	0.287853	0.187389
LOC100362216	27	0.00204229	-0.00525869	1.10595e+08	0.499207	0.289714	0.348544	0.230282	0.388107
Map2	27	2.86728	0.527985	1.28249e+08	0.578898	6.93613528597806e-30	1.99116433949e-29	99.6546	80.2983
Armc9	27	0.669972	0.179686	131411282	0.593171	1.48678723718602e-60	7.84790802077119e-60	56.8797	30.0129
Rims1	27	2.96418	1.57454	1.91902e+08	0.866214	0	0	99.8849	56.1454
Mllt1	27	0.11717	0.0411537	118613302	0.535402	4.0308036685923e-38	1.35901609993467e-37	12.8382	5.34647
Psmd1	27	0.482802	0.16584	1.32626e+08	0.598655	1.53440836389716e-88	1.30122119167036e-87	44.905	20.4568
Igfbp5	27	0.497033	0.326561	140322650	0.633395	0	0	37.0754	9.02291
Prss56	27	0.00024319	-0.00113101	110755788	0.499935	0.838784	0.864004	0.0575705	0.070565
Rfx2	27	0.0029959	-0.0385013	108837271	0.491275	2.54792395744741e-07	4.37604007494456e-07	0.287853	2.02757
Htr2b	27	0.0499603	0.0159917	1.14021e+08	0.514675	8.30035371991593e-16	1.75929383936227e-15	5.29649	2.29179
Acsbg3	27	0.00193657	0.000526834	110847710	0.50035	0.368191	0.434644	0.172712	0.102711
Ikzf2	27	0.181007	-0.0991375	110608958	0.499272	0.868024	0.884573	17.0984	15.3832
Arl4c	27	0.126607	0.0547453	1.19832e+08	0.540904	8.62934847942724e-54	3.99286606569194e-53	13.5291	4.94661
Snorc	27	0.00338132	0.000892967	110956244	0.50084	0.100491	0.128739	0.345423	0.177197
Slc25a23	27	0.137886	0.0177585	1.16945e+08	0.527873	1.06094450096044e-16	2.2860843959551e-16	14.6229	8.34
Crb3	27	0.0123442	0.00943191	112008723	0.50559	4.79468326045392e-23	1.19155069293446e-22	1.32412	0.204638
Dus3l	27	0.0507405	0.0198547	114400385	0.516386	1.0439449927249e-19	2.40081906937791e-19	5.58434	2.23691
Phf3	27	0.599821	0.128661	128815063	0.581452	4.35853293643286e-48	1.8030696653251e-47	53.08	28.7105
Prr22	27	0.00180355	-0.000132497	1.10878e+08	0.500488	0.269323	0.32602	0.230282	0.132505
Amer3	27	0.0518889	0.026929	114609755	0.517331	5.54899931686491e-24	1.40553686842033e-23	5.52677	2.01345
Ptp4a1	27	0.0520871	0.0163882	114063835	0.514867	4.84200646516694e-14	9.8841872151575e-14	5.75705	2.70107
Dennd1c	27	0.0183724	0.00573835	1.12235e+08	0.506613	1.10236573629435e-08	1.96647599209156e-08	2.24525	0.90872
Bard1	27	0.00386282	-0.0338079	109124866	0.492573	5.39969855385414e-06	8.8540669597226e-06	0.402994	1.88173
Acer1	27	0.00196139	0.000746177	110920992	0.500681	0.0687418	0.0895161	0.230282	0.0940867
Rab23	27	0.364331	0.180115	1.33209e+08	0.601286	1.43245670814809e-135	2.28252435690463e-134	35.2332	12.7879
Clpp	27	0.0634018	0.0289268	1.15372e+08	0.52077	1.2956260332335e-26	3.46138782643981e-26	6.85089	2.60698
Bag2	27	0.0153481	-0.008043	1.10859e+08	0.500401	0.796564	0.837384	1.78469	1.68494
Prss39	27	0.000560799	0.000160308	110807931	0.50017	0.362808	0.428573	0.0575705	0.0235217
Ccdc115	27	0.0242497	0.00519167	1.1232e+08	0.506995	3.28951642151189e-07	5.62299747768955e-07	2.70581	1.28428
Pecr	27	0.0594655	-0.0109031	1.12521e+08	0.507903	0.00176997	0.00259581	6.33276	4.56399
Imp4	27	0.0646934	0.0198862	115011048	0.519142	1.53294712614096e-19	3.51446077535841e-19	7.08117	3.11819
Smarcal1	27	0.0697361	0.0206127	1.156e+08	0.521801	1.36582556031123e-23	3.43448008400393e-23	7.82959	3.30166
Ptpn18	27	0.00841324	-0.0244866	1.09843e+08	0.495813	0.00697813	0.00985701	0.863558	1.69042
Alkbh7	27	0.0475531	0.0215515	1.1423e+08	0.515618	5.83556340281317e-21	1.38150355345205e-20	5.06621	1.88957
Marchf4	27	0.953474	0.633833	162926070	0.735424	0	0	71.1572	21.2597
Pspn	27	0.00604914	0.00281761	111339992	0.502572	1.33989096706181e-05	2.16818023878364e-05	0.748417	0.232864
Tmem169	27	0.501665	0.290037	1.41505e+08	0.63873	1.81629645541552e-217	5.65047831349596e-216	45.5959	15.2232
Xrcc5	27	0.262518	0.0449152	121675868	0.549226	1.03577319078219e-31	3.07581178647311e-31	25.734	13.7939
Mreg	27	0.0133176	-0.00119276	111247495	0.502154	0.0738347	0.0958395	1.43926	0.999671
Khdrbs2	27	2.20188	0.960181	1.52433e+08	0.688058	1.85470307163593e-185	4.65346918387118e-184	91.7674	47.7513
Idh1	27	0.22228	0.067267	1.22611e+08	0.553446	8.99625143754161e-47	3.6305613427912e-46	22.3949	10.4099
Gm17949	27	0.0197025	-0.000789123	1.11797e+08	0.504636	0.000561913	0.000847735	2.18768	1.24116
Khsrp	27	0.187992	0.0400002	120411366	0.543519	2.81844941431512e-33	8.64154905262754e-33	19.6891	9.80932
Plekhb2	27	0.190416	0.103046	1.25273e+08	0.565465	9.22430248560201e-107	1.02207437717179e-105	20.0921	6.3289
Pikfyve	27	0.501332	0.107626	127586971	0.575908	1.65043246738341e-46	6.62278428796941e-46	45.9988	24.6977
Tubb4a	27	0.217841	0.104177	124399248	0.561519	2.05413089856858e-75	1.40126375273437e-74	21.2435	8.18711
Cnnm3	27	0.242005	0.0773902	123617089	0.557989	5.2562866918492e-51	2.29874577105434e-50	24.4099	11.3061
Arhgef4	27	0.174878	-0.0408501	115183538	0.519921	7.38301159183681e-07	1.24734269841794e-06	18.0771	12.5496
Gpr108	27	0.0668171	0.0143484	1.14996e+08	0.519073	4.32755819243757e-17	9.40479829282812e-17	7.59931	3.60979
Fam168b	27	0.168016	0.0294991	119125949	0.537716	7.09304977178985e-27	1.90395928292703e-26	17.7317	9.18756
LOC102551518	27	0.00164345	-0.030044	109038637	0.492184	6.11494630137541e-07	1.03578458192225e-06	0.172712	1.73355
Prim2	27	0.174637	0.0141587	118547965	0.535108	1.95829745744144e-22	4.78751304146522e-22	17.9044	9.72386
Ctdsp1	27	0.00367366	-0.0256066	1.09487e+08	0.49421	7.33679199101971e-05	0.000115242	0.345423	1.49911
LOC120094606	27	0.00258395	0.00131255	110968210	0.500894	0.0265452	0.035928	0.287853	0.108984
Tmem131	27	0.941854	0.30033	136258240	0.615049	2.27901281503847e-79	1.65221133914825e-78	72.0207	37.8252
Fn1	27	0.00814988	-0.0536287	108493382	0.489723	3.47330811181654e-07	5.93060028018856e-07	0.863558	2.89708
LOC100360856	27	0.971803	0.594533	154664875	0.698134	0	0	64.9396	23.0559
LOC120094611	27	0.00213921	0.00140844	110952307	0.500822	0.00908148	0.0127518	0.230282	0.0658607
LOC120094615	27	0.00369728	0.00278633	111128794	0.501619	3.51609363137156e-06	5.80863318639149e-06	0.402994	0.0791896
LOC120094619	27	0.0168309	0.010627	1.12148e+08	0.506221	4.07109174872141e-12	7.91751367572496e-12	1.78469	0.537862
Trip10	27	0.0151955	-0.00335852	111419877	0.502932	0.0218996	0.0298616	1.72712	1.12669
Zap70	27	0.00348985	-0.000128469	1.1098e+08	0.500947	0.133099	0.167891	0.460564	0.270499
Ttll4	27	0.191693	0.0356729	119898135	0.541202	2.71613804412954e-28	7.52877297937082e-28	20.0345	10.5314
Cox5b	27	0.00368261	-0.00878085	110730660	0.499821	0.849142	0.872514	0.575705	0.608427
Cyp27a1	27	0.00290241	-0.00423705	110599204	0.499228	0.300244	0.360344	0.230282	0.384187
Ankrd23	27	0.00236961	-0.000704069	110879284	0.500492	0.349691	0.414707	0.287853	0.188957
Catip	27	0.012329	-0.00468829	1.11083e+08	0.50141	0.248918	0.303178	1.32412	1.0326
Ankrd39	27	0.0777165	0.015194	1.1484e+08	0.51837	1.26076560327994e-13	2.54369456435599e-13	8.23258	4.35151
Bend6	27	0.34849	0.187258	132428400	0.597762	6.0297913708081e-133	9.33655754097962e-132	33.2758	12.0572
Vav1	27	0.00254261	-0.0037713	1.10701e+08	0.499686	0.630193	0.69862	0.230282	0.292453
Slc11a1	27	0	-0.00695484	1.10427e+08	0.498451	0.0201837	0.0275972	0	0.309702
Nhej1	27	0.0150599	-0.00383301	1.11372e+08	0.502715	0.0370878	0.0496198	1.72712	1.16903
Cryba2	27	0	-0.000139513	1.10761e+08	0.499957	0.698721	0.759097	0	0.00862461
Adgre1	27	0.00118496	-0.01129	110363859	0.498166	0.0371346	0.0496747	0.172712	0.538646
Dst	27	2.13471	0.55364	1.33209e+08	0.601285	2.34339366544557e-49	9.93135848334794e-49	97.5245	67.5942
Tns1	27	0.0166688	-0.064876	1.08101e+08	0.487952	4.20505515610507e-07	7.16132613611397e-07	1.72712	4.08022
Plcl2	27	0.882465	0.270073	1.34848e+08	0.608685	2.89948524583552e-73	1.90746151765152e-72	68.1635	35.8251
Tbc1d5	27	0.904087	-0.0747137	110923756	0.500693	0.915096	0.924466	69.0271	48.9258
Satb1	27	0.12177	-0.189758	103899820	0.468988	9.27448140845507e-12	1.78855973210738e-11	12.3201	16.9325
Rufy4	27	0	-0.00149835	110686851	0.499624	0.252689	0.307309	0	0.0752693
Wnt6	27	0.000296719	-0.00453215	110542016	0.49897	0.0944086	0.121248	0.0575705	0.263443
Kcnh8	27	1.34264	0.985341	171603173	0.774591	0	0	74.4963	20.6363
Aamp	27	0.190636	0.0751145	1.22761e+08	0.554126	7.59757635534122e-59	3.87312220803799e-58	19.9194	8.19652
Efhb	27	0.0144237	-0.0210776	110685030	0.499615	0.800188	0.840629	1.5544	1.60888
Pnkd	27	0.29117	0.0225748	119734197	0.540462	2.59794290961789e-18	5.79801054562732e-18	28.4974	17.5236
LOC689479	27	0.00619133	0.00418612	111342149	0.502582	4.94779392382881e-07	8.41610530644464e-07	0.690846	0.17406
Sgo1	27	0.00215191	-0.0154647	110070124	0.49684	0.00583521	0.00828944	0.287853	0.917345
Slc5a7	27	0.0616696	0.0367126	1.15065e+08	0.519387	5.97787076625264e-34	1.85664861648505e-33	5.64191	1.72492
Cnnm4	27	0.0398977	0.0122829	1.13262e+08	0.511249	2.76202480688066e-11	5.2637443475457e-11	4.26022	1.96484
Cnppd1	27	0.032239	0.0120059	1.1302e+08	0.510156	1.26314070543315e-12	2.48906125550899e-12	3.45423	1.39562
Dnajb2	27	0.177856	0.0943893	124296541	0.561056	9.81320373291611e-95	9.15360124147792e-94	19.0558	6.21991
Zfp451	27	0.410117	0.0800598	126084105	0.569125	1.16670285450931e-43	4.42061447394495e-43	39.6661	21.0072
Lonrf2	27	0.460766	0.199588	134389012	0.606612	5.34243072883388e-113	6.42225961500158e-112	43.0628	18.1313
Retreg2	27	0.143424	0.0621382	120145034	0.542316	3.86096800014056e-49	1.63180896865856e-48	14.7956	5.88747
Vwa3b	27	0.00900819	-0.0188688	109971349	0.496394	0.0181412	0.0248968	0.921128	1.6324
Tmbim1	27	0.0217458	-0.00345328	111528882	0.503424	0.0240062	0.0326058	2.30282	1.59398
Resp18	27	0.142383	0.100839	123576230	0.557804	1.08971603945327e-155	2.12269686309097e-154	14.9683	3.19424
Uggt1	27	0.515648	0.0797194	1.24915e+08	0.563845	1.62605572751632e-31	4.8160736857179e-31	46.4594	26.959
Abca12	27	0.00491304	0.00269725	111208399	0.501978	0.000137868	0.000214022	0.575705	0.179549
Epha4	27	1.02377	0.462741	1.44918e+08	0.654137	1.10195167998379e-165	2.34264721354251e-164	66.7242	28.9646
Ptprn	27	0.330414	0.222373	1.3692e+08	0.618037	8.21748361171447e-261	3.38791690846073e-259	33.1606	8.43879
LOC100909859	27	0.00155286	0.00111031	110920684	0.500679	0.00424119	0.00607734	0.172712	0.0368506
Lipt1	27	0.0348824	0.00631425	1.12742e+08	0.508902	9.12124967188228e-08	1.5874338824446e-07	3.74208	1.91545
Unc80	27	0.939801	0.556088	1.56647e+08	0.707083	0	0	70.4663	24.6178
Mitd1	27	0.125775	0.0392353	1.18411e+08	0.534488	4.60829053158074e-33	1.40532177682999e-32	13.2988	5.94079
Mrpl30	27	0.0518907	0.0201076	114318020	0.516014	2.32280682835347e-18	5.19147326137e-18	5.58434	2.31218
Rpe	27	0.218142	0.0744825	123426370	0.557128	5.18772462803158e-57	2.54017557024343e-56	22.2222	9.58586
Arid5a	27	0.00212042	-0.00874533	1.10396e+08	0.498311	0.0615307	0.0805581	0.230282	0.566872
Chpf	27	0.0198678	0.0067275	112048820	0.505771	1.24396879571342e-06	2.08753743963526e-06	2.13011	0.965172
Tmem198	27	0.0670339	0.0224753	1.15043e+08	0.519289	1.72343390332702e-18	3.86101929331479e-18	7.36903	3.37536
Cracdl	27	0.0256626	-0.022215	109991983	0.496487	0.108586	0.138586	2.76339	3.40829
Kansl1l	27	0.371886	-0.220607	1.04689e+08	0.472549	2.39100909640761e-06	3.97044486377746e-06	35.4059	32.7531
Obsl1	27	0.0173086	-0.00476241	111219999	0.50203	0.15612	0.195248	1.84226	1.41914
Inha	27	0.0986282	0.0734439	1.20507e+08	0.54395	1.34357709343177e-134	2.11903440195284e-133	10.996	2.10127
Stk11ip	27	0.00595885	0.00249671	1.11179e+08	0.501846	0.00314235	0.00454224	0.633276	0.263443
Inpp4a	27	0.645813	0.238059	136419370	0.615776	2.88453030536989e-101	2.9641035551732e-100	56.1313	26.1577
Dnpep	27	0.351683	0.21577	136078696	0.614239	1.4560477009585e-214	4.4323344531328e-213	34.0242	9.82186
Sgpp2	27	0.0497657	0.0406767	115378955	0.520803	3.91685697771956e-92	3.51461873341492e-91	4.83592	0.664879
Kcne4	27	0	-0.000517282	110726802	0.499804	0.409176	0.478668	0	0.0392028
LOC102551819	27	0.0906003	0.0215481	116267149	0.524812	7.65579370575075e-23	1.89426528602887e-22	9.72942	4.49421
Acsl3	27	0.683587	0.35035	1.45079e+08	0.654866	2.9714180563614e-209	8.77782732267039e-208	56.707	21.0895
Arpc2	27	0.515952	0.201397	135421791	0.611273	4.12629897816102e-110	4.79407075533811e-109	48.1865	20.9162
Hs6st1	27	0.345567	0.212128	135635989	0.61224	2.08372457414379e-217	6.47059334852037e-216	33.1606	9.29184
AC133270.1	27	0.0301046	0.00134632	112415226	0.507425	1.47886537300345e-05	2.38806038842443e-05	3.56937	2.03541
Unc50	27	0.0563562	0.0140855	1.1446e+08	0.516656	1.69935422905171e-15	3.57818655444059e-15	6.50547	3.04841
Aff3	27	1.7269	0.433414	130178342	0.587605	6.02642803183864e-39	2.05928899534848e-38	90.5009	57.5998
Mgat4a	27	0.507469	0.247319	138453546	0.624958	3.88859077662301e-157	7.65371992256297e-156	46.2867	17.6922
Actr1b	27	0.0957834	0.0473917	117625442	0.530943	4.27134429617072e-42	1.56533018802062e-41	9.9597	3.5996
Sema4c	27	0.129945	0.0410811	1.1869e+08	0.535748	1.77917385649117e-34	5.57583895320277e-34	13.7594	6.11798
Fam178b	27	0.00985223	0.00809315	111979742	0.50546	6.5916427288424e-36	2.12579539381274e-35	1.20898	0.11604
Tsga10	27	0.230124	-0.282045	9.64474e+07	0.435349	2.69904570111536e-30	7.79693712230365e-30	21.5889	30.1132
Cnot11	27	0.0654815	0.0169959	1.14739e+08	0.517913	1.78475778854432e-16	3.82534962728251e-16	7.0236	3.30401
Rnf149	27	0.319356	0.119595	1.27825e+08	0.576981	1.86414571221676e-73	1.22873027038082e-72	31.7214	14.0714
Eif5b	27	0.574319	0.164408	1.31565e+08	0.593864	4.81881793698409e-68	2.8994842889696e-67	51.1226	25.7523
Rev1	27	0.196432	0.0599122	121661925	0.549163	4.97913892106994e-43	1.86372088394213e-42	20.4375	9.51843
Creg2	27	0.120258	0.0666014	1.19498e+08	0.539397	1.1218768374543e-55	5.37551479858919e-55	12.4928	4.39698
Rfx8	27	0.00972552	-0.00543934	111034788	0.501194	0.265176	0.321459	1.03627	0.790328
Kansl3	27	0.389036	0.119426	129053981	0.58253	3.74452470162447e-70	2.33840060962475e-69	37.8238	17.6358
Il1r1	27	0.00738837	-0.014442	110310964	0.497927	0.0990349	0.126949	0.690846	1.10003
Map4k4	27	1.36026	0.0743511	111863421	0.504935	0.467083	0.538839	87.2193	62.0439
Lman2l	27	0.523193	0.162775	1.32091e+08	0.596237	6.00792517073694e-78	4.24680053891542e-77	47.7835	22.7635
Il1rl2	27	0.0312365	0.0268684	1.13927e+08	0.514248	2.2283656684699e-76	1.54620176652899e-75	3.22395	0.370074
Chst10	27	0.272972	0.0852005	124350119	0.561298	8.52697238179337e-51	3.7090726001827e-50	26.943	12.9157
Pdcl3	27	0.0406505	0.0154249	1.13744e+08	0.513423	5.89639024746523e-17	1.27701242819641e-16	4.4905	1.75942
Mrps9	27	0.215081	0.0607165	1.22281e+08	0.55196	7.47899908257105e-44	2.84392832810727e-43	22.2798	10.5408
Npas2	27	0.270608	-0.00489143	117136412	0.528736	1.64594467778562e-10	3.07704339608921e-10	24.525	16.2888
Ecrg4	27	0.00242167	-0.00160144	110830596	0.500272	0.64027	0.70753	0.287853	0.232864
Mettl21c	27	0.00526903	0.00226298	111167508	0.501793	0.00157732	0.00232149	0.575705	0.216399
Pou3f3	27	0.0100995	-0.0465599	1.08094e+08	0.487922	3.37649039317772e-08	5.93839985695969e-08	1.03627	3.42711
Slc9a4	27	0.00997276	0.00672275	111641493	0.503933	6.999162612086e-09	1.25607793057467e-08	1.09384	0.306566
Slc9a2	27	0.00104954	-0.0145978	1.09724e+08	0.495276	0.000121307	0.000188658	0.115141	1.05926
Ccdc168	27	0.00154506	-0.00226001	110800762	0.500138	0.799699	0.840211	0.230282	0.202286
Tex30	27	0.0828305	0.0245386	115811372	0.522755	2.03934232805627e-22	4.98349428634208e-22	8.57801	3.82697
Nck2	27	0.456843	0.0882246	124905062	0.563803	3.50745694949025e-34	1.0949763599346e-33	41.9113	23.891
Mettl21cl1	27	0.00246056	-0.000276583	110823603	0.500241	0.640294	0.70753	0.230282	0.181901
Tpp2	27	0.60609	0.136223	129063647	0.582574	3.32338218323107e-49	1.40495196028778e-48	53.3103	28.8595
RGD1310553	27	0.0861492	0.0284962	116259058	0.524776	2.51472437406174e-25	6.55441280003264e-25	9.15371	3.98379
Tnip1	27	0.0429547	0.0142518	113964225	0.514417	1.39716766638581e-18	3.13587341189606e-18	4.77835	1.83626
Anxa6	27	0.385524	0.129767	1.29666e+08	0.585293	2.81395246577587e-80	2.07006481523036e-79	36.327	16.1202
Ube2b	27	0.477511	0.127732	129204511	0.58321	3.93224683065312e-60	2.0564391830503e-59	43.8687	22.0798
Cdkl3	27	0.564256	0.202768	134065666	0.605152	3.63368630284882e-92	3.26397649604389e-91	49.1652	22.9258
Sparc	27	0.00169098	-0.0843832	107517342	0.485317	1.76574832268901e-12	3.46539584161705e-12	0.172712	3.10408
Acsl6	27	0.31313	0.106451	127112451	0.573766	2.49445055737138e-68	1.50731900275739e-67	30.9154	13.8958
Fnip1	27	0.322121	0.039155	122728952	0.55398	6.79968319541349e-31	1.98794180305152e-30	32.1244	17.8067
Rapgef6	27	1.35216	0.642893	153825826	0.694346	4.30860236314781e-221	1.37826590848265e-219	84.9165	38.1882
Cdc42se2-ps1	27	0.587632	0.0846172	1.25728e+08	0.567518	7.90412187102765e-33	2.40049015021054e-32	51.9862	29.7878
Fam114a2	27	0.0674889	0.0131241	1.14954e+08	0.518883	1.14113871178678e-16	2.45701383678669e-16	7.59931	3.6388
Sap30l	27	0.0300154	0.000884202	1.12459e+08	0.507624	3.89894845835581e-06	6.42985810811958e-06	3.45423	1.88409
Mfap3	27	0.161198	0.0445851	1.19337e+08	0.53867	2.13642680243056e-32	6.43542217877027e-32	16.2349	7.7943
Slc36a1	27	0.123522	0.0774067	121443111	0.548176	6.13409042414943e-104	6.54071939388589e-103	13.2412	3.38398
Ccdc69	27	0.00557982	0.00373768	111356497	0.502646	4.3598129246245e-11	8.26699959116675e-11	0.633276	0.103495
Ubb	27	0.0291668	-0.0267455	1.12313e+08	0.506962	0.000143086	0.00022196	3.79965	2.33256
Igtp	27	0.00139803	-0.0191984	109806410	0.495649	0.000359471	0.000547425	0.172712	1.04123
Nlrp1a	27	0	-0.00713725	1.10373e+08	0.498208	0.0124482	0.0173046	0	0.358313
Cyb5d2	27	0.024134	0.00413224	112281538	0.506822	1.43537119054339e-06	2.40256356351695e-06	2.76339	1.37367
Atox1	27	0.0822409	0.0226057	1.15493e+08	0.521316	2.91116256285793e-18	6.48681717076018e-18	8.69315	4.22135
Zzef1	27	0.907009	0.344169	1.40534e+08	0.634347	2.46011865841462e-113	2.97632304357769e-112	70.639	34.4906
Rbfox1	27	4.03165	1.78547	166622388	0.752108	6.0557884337485e-306	3.37257778149679e-304	99.2516	59.2526
G3bp1	27	0.312697	0.022442	120240639	0.542748	2.14490306741056e-19	4.89695208374137e-19	30.3397	18.5782
Ube2g1	27	0.617624	0.110025	1.27124e+08	0.573817	4.53751078014432e-39	1.55422783044024e-38	52.5619	29.5808
Slc25a11	27	0.0613915	0.0118001	1.14441e+08	0.516567	7.7495867667754e-14	1.57213042900331e-13	6.90846	3.44122
Sh3bp5l	27	0.0343018	0.00161082	112580839	0.508173	4.95575961264868e-06	8.13476350796776e-06	3.9148	2.2228
Nmur2	27	0	-0.000360826	1.10743e+08	0.499878	0.515805	0.588176	0	0.0243057
Galnt10	27	0.0470041	-0.123186	105626305	0.476781	3.67484914877128e-11	6.9814324618084e-11	5.06621	9.33183
Cnot8	27	0.0811263	0.0121205	1.14783e+08	0.518114	1.5522323256418e-12	3.05093939867526e-12	8.52044	4.66748
Gemin5	27	0.221284	0.0575695	1.22111e+08	0.551191	1.24587929706926e-40	4.41898219670464e-40	22.8555	11.1595
Rnf167	27	0.0661487	0.00997425	1.14009e+08	0.514618	3.64943258500742e-10	6.76886458712995e-10	6.90846	3.83482
Shpk	27	0.0109775	-0.00317043	1.11069e+08	0.501347	0.246809	0.300911	1.20898	0.932242
Mrpl22	27	0.132566	0.0492029	1.19358e+08	0.538763	1.29145669419181e-42	4.78131722047562e-42	13.9321	5.72517
Gria1	27	1.38178	-0.0663261	1.08559e+08	0.490019	0.132845	0.167621	74.3235	54.3954
Larp1	27	0.75393	0.229315	134486442	0.607051	7.11832511235503e-76	4.8932363560689e-75	63.27	32.1635
Faxdc2	27	0.0066604	-0.00831141	1.10509e+08	0.498821	0.306327	0.367229	0.690846	0.922833
RGD1561277	27	0.077391	0.0216898	1.1522e+08	0.520088	1.07560167044819e-17	2.37305753659344e-17	8.05987	3.86539
Zfp39	27	0.0373924	0.000652145	112458952	0.507623	5.65737584006251e-05	8.93336302122355e-05	4.08751	2.498
Pfn1	27	0.167862	0.0891973	124373003	0.561401	7.68459066541164e-114	9.35702201022811e-113	17.9044	5.13007
P4ha2	27	0.139435	0.0618723	119780143	0.540669	1.07212821515382e-47	4.41482905760068e-47	14.1048	5.5911
Zfp692	27	0.245178	0.0739896	1.23011e+08	0.555252	1.87243496816444e-44	7.20715621328828e-44	24.525	11.9325
Zfp672	27	0.108783	0.0112958	1.15684e+08	0.52218	2.02076403931494e-13	4.05873217119587e-13	11.5141	6.61743
Iba57	27	0.0138827	-0.00134466	111425724	0.502959	0.0146343	0.0202212	1.61197	1.00908
LOC102555635	27	0.0302509	0.00508622	1.12479e+08	0.507713	1.39940187655122e-06	2.34328078421718e-06	3.33909	1.76177
Zfp867	27	0.0372874	0.00542133	1.12801e+08	0.509167	2.65373669104741e-07	4.55454899809349e-07	4.08751	2.19849
Snap47	27	0.0838423	0.0234388	115776389	0.522597	1.88965588821298e-20	4.42543704910873e-20	8.92343	4.18921
Eno3	27	0.0361145	0.0160989	113639929	0.512953	1.00823433746735e-18	2.26922862809333e-18	4.08751	1.4607
Jmjd4	27	0.00560319	-0.000797052	110991205	0.500997	0.209392	0.258034	0.633276	0.432015
Dhrs11	27	0.0440054	0.0216764	114477545	0.516734	2.20505490967709e-27	5.98610559305977e-27	5.00864	1.61515
Trpv1	27	0.000451272	-0.00116554	110714084	0.499747	0.522039	0.594406	0.0575705	0.1082
Rnf187	27	0.186554	0.0826683	1.233e+08	0.556558	1.83390519906468e-67	1.09262412175772e-66	19.8618	7.72295
Zfp496	27	0.0408932	0.0100457	113651738	0.513007	2.29191921618723e-14	4.7108591246559e-14	4.66321	1.99542
Hist3h2ba	27	0.0231691	0.00248428	112176836	0.506349	9.39503275352556e-06	1.52858262788683e-05	2.70581	1.41052
Nagpa	27	0.0310284	0.0192182	1.1341e+08	0.511915	4.32106862780751e-25	1.12057514064028e-24	3.28152	0.885199
Nlrp3	27	0.000488101	-0.00882504	110376048	0.498221	0.0209019	0.0285356	0.0575705	0.413197
Med9	27	0.0701882	0.0255773	1.15018e+08	0.519172	1.70158128170784e-19	3.8952910580983e-19	7.08117	3.13701
Spag7	27	0.0141567	0.00499734	1.1192e+08	0.505189	6.97260347911221e-08	1.21773229175612e-07	1.66955	0.624892
Med11	27	0.0213136	0.00972176	112598987	0.508255	3.45394084378726e-13	6.90381727142509e-13	2.5331	0.867949
Cfap144	27	0.00111625	-0.00104371	110772581	0.500011	0.979108	0.981883	0.115141	0.112904
Shisa9	27	1.79122	1.03356	1.6481e+08	0.743928	0	0	83.7075	34.9109
Tada2a	27	0.533059	0.206322	1.34932e+08	0.609064	5.09694518374285e-104	5.44850288804633e-103	48.129	21.4235
Eef2kmt	27	0.000435634	-0.00437349	110542026	0.49897	0.094423	0.121257	0.0575705	0.263443
Alg1	27	0.0923769	0.0499028	1.18452e+08	0.534674	2.55796701227326e-59	1.31745384082698e-58	10.2476	3.13152
Rrn3	27	0.143502	0.00861595	117045620	0.528326	3.02893148706557e-16	6.46918524321586e-16	15.4865	8.93745
Cxcl16	27	0.00184123	-0.000692606	110796345	0.500118	0.800422	0.840762	0.172712	0.148971
RGD1565166	27	0.000429872	-0.0105971	110307391	0.497911	0.0113998	0.0158823	0.0575705	0.475138
Ubald1	27	0.0322352	0.00264816	112373421	0.507237	2.89116402591163e-05	4.61900979534752e-05	3.56937	2.07618
Guk1	27	0.177259	0.0674174	1.21722e+08	0.549434	3.82731550774625e-50	1.64417757244759e-49	18.768	8.06715
Mrtfb	27	0.698799	-0.0197927	115585398	0.521735	0.000428388	0.000649754	57.8008	39.6795
Mrpl55	27	0.183603	0.0787046	122688203	0.553796	4.06629262711813e-65	2.31934340376859e-64	18.7104	7.20469
Nmral1	27	0.0326008	0.0102252	1.12786e+08	0.509098	7.16988183311066e-10	1.32205398194982e-09	3.33909	1.49206
AABR07028997.1	27	0.0405612	0.0274075	1.14741e+08	0.517923	7.19537387950495e-46	2.84300117974578e-45	4.66321	1.05299
Camta2	27	0.0608595	0.0258949	114953116	0.518881	2.01867199987974e-22	4.93440244494997e-22	6.4479	2.59287
RGD1565158	27	0.107445	0.0486418	117383749	0.529852	1.50995683974053e-30	4.38055113233691e-30	10.9384	4.77803
Kcnj12	27	0.065611	0.0473083	117051823	0.528354	2.14571312211463e-80	1.58121835541167e-79	7.19632	1.47559
Ppl	27	0.00200626	0.000292345	110969796	0.500901	0.0243486	0.0330577	0.287853	0.107416
Cpped1	27	0.0631304	0.0201524	1.15421e+08	0.520992	6.37948263558498e-28	1.75428026627888e-27	6.85089	2.52544
Lgals9	27	0	-0.00882142	1.10241e+08	0.497613	0.00389289	0.00558486	0	0.47749
Pecam1	27	0.0010593	-0.0233473	109519050	0.494352	2.18686615929485e-05	3.50799023342925e-05	0.115141	1.24351
Ubn1	27	0.322822	0.0235319	1.21659e+08	0.549151	4.66302636641563e-25	1.20851641531791e-24	32.1819	18.6213
Zmynd15	27	0.000633092	-0.000105788	110771460	0.500006	0.984531	0.986797	0.0575705	0.056452
Parn	27	0.525646	0.113991	1.27493e+08	0.575485	9.11315841810268e-45	3.5285185523112e-44	47.1503	25.6998
Glyr1	27	0.317843	0.0321348	1.21778e+08	0.549689	6.36798716657181e-26	1.67700201568045e-25	31.6638	18.2873
Ddx52	27	0.12294	0.0175314	117081348	0.528487	2.54722508640792e-20	5.9465592795114e-20	13.1836	6.91458
Xylt2	27	0.0693177	0.0284508	116303872	0.524978	1.31655103212171e-34	4.13821906580669e-34	8.0023	2.85631
Rogdi	27	0.0950304	0.0547688	118627718	0.535468	2.328272121073e-61	1.24364874995427e-60	10.4203	3.16445
Kif1c	27	0.153041	0.0787449	122695523	0.553829	2.70322044693708e-89	2.32490645628725e-88	16.2925	5.06421
Ubtf	27	0.11892	0.0296643	1.17553e+08	0.530618	4.03468980187308e-26	1.06782862222836e-25	12.6079	6.02782
Zfp3	27	0.0211844	0.00863685	112451408	0.507589	3.45299269274134e-11	6.56582714417379e-11	2.41796	0.886767
Adcy9	27	0.322398	0.121721	127854137	0.577114	1.64932027938193e-75	1.12737844127088e-74	31.2608	13.6614
Arhgap23	27	0.535399	0.274914	140634186	0.634801	3.56531334969885e-178	8.43459784930148e-177	48.9349	18.2207
Coro7	27	0.0780803	0.0157104	115313585	0.520508	1.52423673814587e-16	3.27440056078737e-16	8.69315	4.36562
Cep112	27	1.46888	0.929802	163877675	0.739719	0	0	74.9568	27.3902
Vasn	27	0.0039788	-0.00124033	1.10889e+08	0.500537	0.45373	0.525398	0.460564	0.352041
Spata20	27	0.00560414	0.0033457	111265290	0.502235	2.35597321562963e-05	3.77569214460656e-05	0.633276	0.185821
Synrg	27	0.657546	0.158207	1.30205e+08	0.587725	1.27089852012179e-53	5.85502637992641e-53	56.3615	30.2575
Pam16	27	0.038137	0.0169496	113447733	0.512086	6.14455705833702e-15	1.27874842186857e-14	4.08751	1.64024
Mpp3	27	0.375634	0.201013	134170639	0.605626	2.70589599328955e-149	4.96890263156933e-148	35.5786	12.5715
Glis2	27	0.0398504	0.00339701	112745942	0.508918	4.50563841996398e-06	7.40663642712748e-06	4.4905	2.63678
Tmem114	27	0.000391846	-0.000962855	110735806	0.499845	0.664747	0.729465	0.0575705	0.0885983
Kif18b	27	0	-0.041156	108598977	0.490199	3.81815119625457e-09	6.89801278659648e-09	0	1.96014
Cdip1	27	0.300279	0.0577016	1.23239e+08	0.556284	5.60667616690674e-36	1.8105513568646e-35	30.3397	16.1947
Axin2	27	0.05633	0.0164111	1.14602e+08	0.517296	3.30797647235549e-20	7.70138272470263e-20	5.98733	2.43136
Cuedc1	27	0.432253	0.160401	132126537	0.596399	2.48712514724683e-96	2.36673993003555e-95	40.2418	17.2939
Myo1c	27	0.0859834	0.0223848	115396018	0.52088	3.89126643048011e-15	8.12901876622004e-15	9.44157	5.0352
Rundc3a	27	0.149018	0.077645	122002196	0.550699	1.68342828204004e-75	1.15022979882269e-74	15.947	5.36764
Spns2	27	0.147786	0.0580512	120507218	0.543951	8.51041368630957e-48	3.5103906477818e-47	15.947	6.59234
Hmox2	27	0.127806	0.0343377	118022560	0.532736	2.43661335857774e-28	6.76279648836625e-28	13.3564	6.33674
Mrps23	27	0.0176661	0.00234985	111701425	0.504203	0.000925094	0.00137936	1.9574	1.10473
Spns3	27	0.000897773	-0.00159248	110744766	0.499885	0.797487	0.838146	0.115141	0.137994
Pdxdc1	27	0.511365	0.127348	129499959	0.584543	9.99591926782845e-59	5.08812360453503e-58	46.8048	23.8039
Slc25a39	27	0.0387036	0.0155489	1.13593e+08	0.512744	1.11292215589207e-15	2.35359757718908e-15	4.31779	1.72963
Tfap4	27	0.0490177	0.0146009	1.1393e+08	0.514264	4.84616802262533e-14	9.89149363522156e-14	5.41163	2.47918
Ac1576	27	0.0211443	-0.00188507	111640608	0.503929	0.00872539	0.0122619	2.36039	1.55165
C10h1orf35	27	0.069196	0.0269197	1.15707e+08	0.522284	3.85354550291802e-27	1.04113764772651e-26	7.54174	2.95197
Dnaaf8	27	0.0325822	0.00682204	1.1259e+08	0.508216	3.06481761288603e-07	5.24418172383219e-07	3.45423	1.7751
Arf1	27	0.106679	0.0344151	117835208	0.53189	7.43451654359084e-33	2.25908225419381e-32	11.802	5.06108
Prpf8	27	0.185837	0.0258187	1.18512e+08	0.534946	2.34007341796175e-20	5.46746727338354e-20	18.9983	10.838
Ern1	27	0.18015	0.00457202	116998942	0.528115	4.50092106738987e-13	8.95859447512119e-13	18.4226	11.5484
Crhr1	27	0.159217	0.0615554	120699749	0.54482	3.81252335636875e-45	1.48838248060859e-44	16.9833	7.34111
Flcn	27	0.0925436	-0.00281879	114458643	0.516649	1.98705310453582e-08	3.52060957897627e-08	10.1324	6.38535
Anks3	27	0.162666	0.0635216	120972244	0.54605	5.34608028596041e-49	2.25052093524965e-48	16.9257	7.09257
Stard3	27	0.173973	0.0208106	1.18059e+08	0.532901	2.81608158805465e-19	6.41463884332791e-19	17.7317	10.1167
Mnt	27	0.10093	0.0324673	1.17272e+08	0.529346	8.11067937846239e-29	2.27377454897775e-28	11.1111	4.92073
Cops3	27	0.408355	0.118024	1.29127e+08	0.582858	9.85553448784652e-68	5.90081455095386e-67	39.2631	18.6362
Tcap	27	0.00211551	0.000656026	110972432	0.500913	0.0211227	0.0288277	0.287853	0.105063
Cacna1g	27	1.08778	0.781206	1.71515e+08	0.774193	0	0	76.2234	20.6128
Nudt16l1	27	0.0871931	0.018947	1.15165e+08	0.519838	2.0210606933636e-14	4.15916367064139e-14	8.981	4.78431
Serpinf2	27	0.00369935	0.00134668	1.10972e+08	0.500911	0.0636517	0.0831683	0.345423	0.163084
Bcas3	27	0.658819	0.109466	1.26693e+08	0.571872	1.14732644510021e-35	3.68402400689454e-35	55.0374	31.5402
Ankfy1	27	0.810281	0.241461	1.34291e+08	0.606169	4.53425082284874e-72	2.92735782884488e-71	65.1698	34.0947
Nt5m	27	0.151237	0.0651453	1.21545e+08	0.548634	3.66199595755177e-64	2.04681353520811e-63	16.1773	5.8859
Ccdc47	27	0.474938	0.175734	1.32541e+08	0.59827	1.64143103546851e-90	1.43792406232429e-89	43.5233	19.6751
Pgap3	27	0.0342819	0.0116298	113210680	0.511016	7.54355804296353e-13	1.49323944665865e-12	3.85723	1.61515
Rasd1	27	0.0281273	0.0240294	1.13751e+08	0.513457	4.83003585626669e-83	3.71067340816581e-82	2.99367	0.297941
Cpd	27	0.306712	0.0991004	126756606	0.57216	4.17469965884474e-64	2.33184637964935e-63	31.2032	14.2604
Erbb2	27	0.000559385	-0.001777	110691496	0.499645	0.409883	0.479363	0.0575705	0.128585
Elp5	27	0.38345	0.153623	130381651	0.588523	6.56911066668461e-89	5.6043653332147e-88	35.8089	15.5353
Ddx42	27	0.74365	0.21616	133806968	0.603984	5.93572932913339e-72	3.82634908480682e-71	62.2337	31.9879
Pemt	27	0.068431	0.0354876	1.16627e+08	0.526436	1.14812341201399e-44	4.44035161121805e-44	7.82959	2.42587
E4f1	27	0.181399	0.0742665	122679930	0.553759	1.45340078561085e-61	7.79276065163699e-61	19.2286	7.66806
Mgrn1	27	0.00499558	0.00266469	111207569	0.501974	0.000146564	0.000227168	0.575705	0.180333
Ctdnep1	27	0.135581	0.0222964	1.17402e+08	0.529937	1.38836229106609e-20	3.26133617425647e-20	14.2199	7.58574
Pgp	27	0.111211	0.0565338	1.19459e+08	0.539221	9.72644856368032e-63	5.31403844653181e-62	11.9171	3.816
Wnt9a	27	0.0365476	0.025504	1.14501e+08	0.516841	1.35369514529309e-51	5.98954564676959e-51	4.20265	0.813065
Pex12	27	0.00957248	0.00248173	1.11434e+08	0.502998	0.000427902	0.000649074	1.09384	0.490819
Cluh	27	0.19881	0.100672	125618037	0.567021	1.82506135219588e-102	1.9030381908164e-101	21.186	6.97574
Bricd5	27	0.000514579	-9.49e-05	110789689	0.500088	0.716819	0.77476	0.0575705	0.0399868
Gosr2	27	0.221795	0.0624722	1.22693e+08	0.553818	2.70987687770853e-46	1.08153121815688e-45	22.9131	10.7031
Ftsj3	27	0.0357996	0.00853409	112971599	0.509937	3.14403478777054e-09	5.69709568008006e-09	3.97237	1.93975
Gabarap	27	0.0598527	0.023056	1.15227e+08	0.520119	5.28968495779564e-26	1.39541215550733e-25	6.62061	2.50427
Tbx2	27	0	-0.00210618	1.10632e+08	0.499377	0.140904	0.177236	0	0.124665
Rai1	27	0.654233	0.283774	1.4034e+08	0.633474	1.33863048892889e-142	2.29676540251981e-141	56.304	23.8957
Mlst8	27	0.0339083	0.0145269	1.13407e+08	0.5119	8.31761815625361e-17	1.79589502989861e-16	3.79965	1.38778
Tbx4	27	0	-0.000215884	1.10749e+08	0.499902	0.559527	0.631252	0	0.0196014
Alkbh5	27	0.0963103	0.0129684	1.15949e+08	0.523375	1.51638687122948e-17	3.33255885557044e-17	10.4203	5.37548
Mien1	27	0.0445955	0.0284903	1.14435e+08	0.516541	8.74321940157471e-32	2.60000568548929e-31	4.66321	1.33681
Phf23	27	0.0547643	0.0334652	1.15642e+08	0.52199	9.88278258101552e-48	4.07152425227091e-47	5.98733	1.5391
Psmc5	27	0.0805776	0.0453549	117378839	0.52983	1.75493704411072e-50	7.58122091334298e-50	8.80829	2.72851
Pafah1b1	27	1.5217	0.371173	1.30361e+08	0.588431	1.61927361259177e-39	5.60182924307206e-39	91.1341	58.2334
Dvl2	27	0.0893178	0.0221478	1.1599e+08	0.523562	1.27014329801557e-19	2.91746505207471e-19	9.78699	4.7992
Srebf1	27	0.027623	-0.00808026	1.11769e+08	0.504509	0.0104096	0.0145625	3.10881	2.15772
Acadvl	27	0.0924089	0.0376434	1.1755e+08	0.530605	6.675267768599e-39	2.27957576030202e-38	10.19	3.83874
Abca3	27	0.721741	0.387235	1.48138e+08	0.668673	1.26924516524265e-236	4.51979001610309e-235	61.0248	22.4138
Zfp174	27	0.0264145	0.0110064	112876587	0.509508	1.7077376658556e-13	3.43488833537279e-13	3.05124	1.12826
Ikzf3	27	0.00619647	0.00256581	111307678	0.502426	0.000103589	0.000161635	0.748417	0.261875
Smarcd2	27	0.0354781	0.00127074	1.1269e+08	0.508666	1.37199722753125e-06	2.29875171699012e-06	4.02994	2.23377
Marchf10	27	0.0223916	0.00444405	112216737	0.506529	4.9572520841424e-07	8.43050499611962e-07	2.47553	1.15178
Zfp263	27	0.0242279	-0.000711188	111658302	0.504009	0.0106498	0.0148875	2.5331	1.70689
Hs3st3b1	27	0.0157816	0.00389086	1.11936e+08	0.505261	3.49117009776862e-07	5.96050007846997e-07	1.78469	0.722115
Tcam1	27	0.000795533	-0.00114915	1.1072e+08	0.499771	0.635736	0.704012	0.115141	0.160731
Smyd4	27	0.150553	0.045943	1.19487e+08	0.539348	1.42634016497447e-36	4.65740369901122e-36	15.544	7.0369
Mrc2	27	0.00653686	-0.0356793	109238248	0.493085	8.06714617167252e-05	0.000126457	0.805987	2.1734
Tom1l2	27	0.741623	0.124598	1.26841e+08	0.572542	8.42847348589948e-34	2.61156604581336e-33	61.3702	35.5726
Arhgef15	27	0.00388049	-0.000793556	110906017	0.500613	0.382496	0.450185	0.460564	0.337144
Ap2b1	27	0.784692	0.333622	1.42451e+08	0.643001	4.20168763098746e-145	7.41120104880093e-144	64.1911	28.324
Pdpk1	27	0.397396	0.103775	127773016	0.576748	7.21268433829572e-58	3.60125385568169e-57	38.2844	18.8659
Rflnb	27	0.0464284	0.0352244	115581503	0.521717	7.39693398582977e-89	6.30428101772727e-88	5.12378	0.757398
Tmem106a	27	0.00537733	-0.00185071	111010843	0.501086	0.162858	0.20333	0.633276	0.413981
Prkar1a	27	0.183639	0.0390578	1.19837e+08	0.540927	2.55652081200602e-29	7.25807496452185e-29	19.2286	9.94025
Crebbp	27	0.663874	0.00997881	1.19791e+08	0.540721	1.78542613421986e-11	3.42100939829199e-11	58.2038	37.1007
Slc25a35	27	0.0208712	-0.00218529	1.1167e+08	0.504062	0.00623524	0.00883629	2.36039	1.5242
Dhx33	27	0.0699865	0.0269844	1.15731e+08	0.522393	3.99999879078837e-27	1.08001874837595e-26	7.59931	2.98412
Dlg4	27	0.204446	0.0650774	1.22739e+08	0.554025	3.84034352599777e-50	1.64935714620981e-49	21.8768	9.82657
Phb1	27	0.110945	0.0549094	1.18721e+08	0.535888	7.30664985197675e-49	3.06219477882253e-48	11.5717	4.17039
Cdc27	27	0.385417	0.0517189	1.24169e+08	0.560482	5.65813275311581e-34	1.75798505477273e-33	37.7663	20.9076
Rangrf	27	0.0111883	0.00582546	1.11875e+08	0.504987	4.48308089082913e-11	8.49410061479349e-11	1.38169	0.381051
Tlcd1	27	0.000673981	-0.0101344	110282169	0.497797	0.0135887	0.0188223	0.115141	0.555111
Drc3	27	0.0132964	-0.0175893	110538151	0.498952	0.507031	0.579649	1.5544	1.74139
Apoh	27	0	-0.00490804	1.10389e+08	0.498279	0.0143136	0.0197925	0	0.3442
Myl4	27	0.0202993	0.00816204	112187050	0.506395	2.72591036156524e-08	4.81112982144089e-08	2.18768	0.898528
Pfas	27	0.0704977	0.000822517	1.14168e+08	0.515337	2.6995286217945e-09	4.9010467261438e-09	8.05987	4.73648
Rpl23a	27	0.00559893	-0.0151121	110587849	0.499177	0.471713	0.543593	0.748417	0.907152
Kat7	27	0.19331	0.017589	118735527	0.535954	1.52567149682309e-20	3.57893330272572e-20	20.0345	11.4307
Nherf2	27	0.0547776	0.0243418	1.15015e+08	0.519159	6.50365833250837e-28	1.78813759203605e-27	5.98733	2.09108
Nufip2	27	0.614639	0.123078	128162013	0.578504	6.40453869524453e-44	2.43699583954802e-43	53.7709	29.6075
Atpaf2	27	0.127376	0.0222655	116939556	0.527847	1.20233887555653e-18	2.70001694079894e-18	13.4139	7.28936
Trap1	27	0.144999	0.0248767	1.1786e+08	0.532001	1.00862003489876e-21	2.42840820875838e-21	15.3713	8.23337
Ctc1	27	0.270455	0.0523095	122376688	0.55239	1.1140135918669e-34	3.50678926453875e-34	27.0006	14.2886
Abca8a	27	0.0352769	-0.0761461	1.06598e+08	0.481168	9.38575363856e-10	1.72595443655494e-09	3.39666	7.01416
Tmub2	27	0.130015	0.0522865	1.19175e+08	0.537939	7.90005490135686e-43	2.94083569043278e-42	13.4139	5.43742
Hs3st6	27	0	-0.00023463	1.10754e+08	0.499926	0.610958	0.680284	0	0.0148971
Cryba1	27	0.0148908	0.0035336	1.11695e+08	0.504174	8.66073116690098e-05	0.000135599	1.61197	0.769942
Rsl1d1	27	0.0320344	0.0108696	1.12789e+08	0.50911	1.35395798088275e-09	2.47960434105384e-09	3.39666	1.54851
Smtnl2	27	0.00612029	0.0040518	111437780	0.503013	1.77656069959506e-10	3.31793953197599e-10	0.748417	0.14505
Gid4	27	0.0793867	0.0180696	115485286	0.521283	1.91290845966218e-18	4.28211163624431e-18	8.63558	4.15941
Jpt2	27	0.0821911	0.0330132	117068008	0.528427	2.22725745754397e-37	7.39632359214895e-37	9.32642	3.43652
Sp2	27	0.071485	0.00323082	113968241	0.514435	9.52639132159369e-09	1.70134878549669e-08	7.59931	4.49813
Atxn7l3	27	0.0976493	0.0520782	1.18629e+08	0.535475	1.73644821308083e-56	8.42241843157938e-56	10.7657	3.46709
Gspt1	27	0.340975	0.0996273	126568749	0.571312	1.95388421358158e-57	9.64506749546549e-57	32.9879	15.8912
Nsrp1	27	0.189549	0.0253502	1.20113e+08	0.542171	1.57928121157296e-30	4.5801042615295e-30	19.9194	10.1276
Emc6	27	0.0111503	0.00135779	1.11386e+08	0.502779	0.00628184	0.00889936	1.26655	0.706434
Pld6	27	0.0025906	0.00202882	1.11105e+08	0.501511	8.3978004948614e-09	1.50247566047731e-08	0.345423	0.0431231
Zfp598	27	0.0876636	0.0284785	116633210	0.526465	2.25672507518486e-27	6.12343963691535e-27	9.72942	4.19156
Tax1bp3	27	0.00798827	0.000666276	111238563	0.502114	0.0131996	0.0183087	0.921128	0.495523
Ttll6	27	0.000635949	-0.0042832	110603881	0.499249	0.224827	0.275853	0.115141	0.265011
Llgl1	27	0.0764521	0.0257451	1.15962e+08	0.523433	2.31682238166877e-25	6.04509139401316e-25	8.4053	3.53844
Syngr3	27	0.0991425	0.061703	1.18838e+08	0.536418	1.59335632733037e-66	9.33911338027388e-66	10.4778	3.06174
Dnaja3	27	0.220126	0.0623088	1.22466e+08	0.552794	2.88909325107745e-44	1.1075183471632e-43	22.7404	10.8074
Gfer	27	0.00998435	0.00310009	1.11421e+08	0.502937	0.000650101	0.000977915	1.09384	0.503364
Ctns	27	0.0271449	-0.00387507	1.11717e+08	0.504275	0.0126163	0.0175283	2.9361	2.04325
Tanc2	27	2.24774	0.463617	120469652	0.543782	2.05473847526327e-10	3.83241327998483e-10	98.8486	70.514
Ercc4	27	0.168433	0.0555706	120990736	0.546134	2.0286390354733e-45	7.95623704838361e-45	17.7893	7.76529
Fam117a	27	0.0218929	-0.00247994	1.11696e+08	0.504178	0.00536816	0.0076445	2.41796	1.55635
Taf15	27	1.01258	0.314592	1.36154e+08	0.614577	2.93702930376266e-76	2.02963302496796e-75	74.7841	40.1327
Gna13	27	0.146816	-0.0140594	1.16043e+08	0.5238	3.9748163262578e-11	7.54621533107352e-11	15.544	9.75835
Noxo1	27	0.00312798	0.00122575	110978932	0.500942	0.0505303	0.0666491	0.345423	0.156811
Zc3h7a	27	0.624182	0.24265	1.37571e+08	0.620974	8.25862147399734e-117	1.03988839404981e-115	54.4041	24.1222
Flii	27	0.341903	0.16904	1.31909e+08	0.595416	1.58048028697531e-122	2.14254095407523e-121	33.506	12.5582
Tbl3	27	0.0156315	0.00845914	112199716	0.506452	9.39747550822376e-13	1.85589488411451e-12	1.84226	0.545703
Gjc2	27	0.00353552	-0.00188783	110761365	0.49996	0.958666	0.963259	0.402994	0.410061
Trpv3	27	0.0249958	0.017271	1.13346e+08	0.511629	3.72363825659335e-37	1.23293800051646e-36	2.87853	0.54335
Kansl1	27	1.24222	0.190845	1.2202e+08	0.550778	2.10499657568491e-14	4.32979799401597e-14	82.9591	54.3797
Rabep1	27	0.851579	0.2004	1.31585e+08	0.593956	5.10027617418061e-54	2.36702981132874e-53	68.5665	37.2638
Slx4	27	0.339103	0.135895	129431789	0.584235	6.05958024383563e-88	5.09544703078178e-87	33.1606	13.9797
Socs7	27	0.174076	0.0390248	119924984	0.541323	1.17712964020944e-31	3.4925282215891e-31	18.5377	9.27146
Abca8	27	0.191631	0.137692	1.27345e+08	0.574817	1.65549285205062e-194	4.43536302601449e-193	19.6315	4.33191
Wnt3	27	0.0644732	0.0535583	1.17916e+08	0.532255	3.16205074205172e-198	8.64904893792118e-197	7.19632	0.70957
Mief2	27	0.026909	0.0130526	112936388	0.509778	1.83932228614382e-15	3.87098604292391e-15	2.99367	1.02084
Mettl23	27	0.0147975	0.000620309	1.11493e+08	0.503261	0.00711536	0.0100492	1.66955	1.00751
Litaf	27	0.0115523	-0.0309286	109588707	0.494667	0.00251532	0.00365673	1.15141	2.19692
Srsf2	27	0.89191	0.366968	1.43719e+08	0.648727	1.59657325287909e-145	2.8337924005647e-144	70.5815	31.7503
Aspa	27	0.0153388	-0.0156083	1.11076e+08	0.501379	0.345727	0.410379	1.78469	1.485
Rmi2	27	0	-0.00929742	1.10224e+08	0.497534	0.00334669	0.00482653	0	0.493171
Msrb1	27	0.0200959	0.00604758	112136938	0.506169	3.47131789991547e-07	5.92779791373923e-07	2.24525	0.998103
Krt26	27	0.0311639	0.0172364	1.13339e+08	0.511594	1.62938610076793e-22	3.99491228459066e-22	3.28152	0.944787
Nlrc3	27	0.00131701	-0.00420341	110594530	0.499207	0.251358	0.305909	0.172712	0.330871
Dcakd	27	0.110616	-0.0269517	113710375	0.513271	9.49649269624106e-05	0.000148465	11.9747	8.60658
Mgat5b	27	0.599763	0.372621	148055146	0.668298	0	0	52.1589	15.5988
Hagh	27	0.0779231	0.0378104	117137083	0.528739	6.209262260905e-46	2.45451544714294e-45	8.69315	2.79986
Spata22	27	0.0195397	0.0138465	112747821	0.508927	3.87534796534813e-30	1.11646303492882e-29	2.18768	0.397516
Helz	27	0.509889	0.0134677	1.20466e+08	0.543766	7.72724157813407e-15	1.60399517837206e-14	46.0564	29.4444
Mprip	27	0.99709	0.190033	1.26499e+08	0.570997	8.86090855683131e-29	2.48204803341584e-28	74.6114	44.9287
Nmt1	27	0.341789	0.0344714	1.21778e+08	0.549689	1.38270645823174e-24	3.54783261322119e-24	33.4485	19.6414
Txndc11	27	0.362403	0.122316	128455495	0.579829	5.18346934110031e-70	3.2251432317923e-69	35.2332	16.295
Mfsd11	27	0.19531	0.0776485	1.22923e+08	0.554856	4.19679644930027e-60	2.19343952270198e-59	20.0921	8.24042
Nubp2	27	0.00395793	-0.00115323	110951056	0.500816	0.256411	0.311501	0.518135	0.353609
Spag9	27	1.46572	0.206989	119035413	0.537308	3.7300957699333e-08	6.55419538099586e-08	89.9827	61.6111
H3f3a	27	0.207656	0.0230554	119759235	0.540575	2.49449670241635e-25	6.50268891762495e-25	21.2435	11.6354
Pitpna	27	0.562698	0.260155	139764230	0.630875	8.49106775396544e-156	1.65590444166311e-154	50.8923	20.1165
Dph1	27	0.11974	0.0384895	1.18275e+08	0.533876	1.11573900718867e-32	3.37643733762814e-32	13.0109	5.79339
Snn	27	0.0478302	-0.00293677	112660100	0.508531	9.5355915823102e-05	0.000149063	5.18135	3.36517
Naa60	27	0.0944877	0.010549	1.15313e+08	0.520504	1.47941900295427e-13	2.98095031840821e-13	9.9597	5.52445
Map3k14	27	0.181177	0.000845854	117260680	0.529297	2.93925084015809e-14	6.026812502526e-14	18.5377	11.3461
Arf2	27	0.115473	0.0260141	1.17144e+08	0.52877	1.8321690798803e-22	4.48561890902951e-22	12.4928	6.28028
Prpsap1	27	0.18612	0.0455096	120816600	0.545348	7.48142686741867e-38	2.50402988709307e-37	19.4013	9.23696
Acaca	27	1.37976	0.508246	143317982	0.646916	6.00418757198209e-115	7.40109797515876e-114	87.8526	46.8787
Map2k6	27	0.21541	-0.0580254	114167464	0.515335	0.000668358	0.00100475	21.9344	16.4228
Socs1	27	0.00541913	0.0020986	111220552	0.502033	0.000459297	0.000695765	0.633276	0.225808
Traf4	27	0.0791542	-0.0676221	110289362	0.497829	0.517771	0.590101	8.52044	8.40507
Mis12	27	0.106321	0.0130568	1.16255e+08	0.524758	1.32957157759241e-17	2.92691845735934e-17	11.4565	6.05448
Unk	27	0.16398	0.0230161	118616593	0.535417	5.00990776492577e-24	1.27031337953469e-23	17.2136	9.13189
Cluap1	27	0.00295106	-0.00144704	1.10813e+08	0.500195	0.770706	0.820457	0.345423	0.305782
Abca9	27	0.00394966	-0.0159891	1.09977e+08	0.49642	0.00460485	0.00658179	0.402994	1.11571
Pimreg	27	0.00201172	-0.00286226	1.10727e+08	0.499804	0.753982	0.807155	0.230282	0.268931
Clcn7	27	0.151374	0.0512649	119916258	0.541284	1.97233777086112e-40	6.96944651047367e-40	15.8319	6.9632
Efnb3	27	0.142752	0.0782882	1.21243e+08	0.547274	3.04272527508687e-70	1.90153537610837e-69	14.7956	5.00776
Serpinf1	27	0	-0.00959745	1.10259e+08	0.497691	0.00452983	0.00648165	0	0.461809
Cacng4	27	0.412171	0.0612212	1.24887e+08	0.563719	3.49087404101535e-37	1.15631798870294e-36	38.8025	21.157
Mrpl38	27	0.0624976	0.0217785	1.14892e+08	0.518607	8.41046891913821e-19	1.89570362341403e-18	6.90846	3.07193
RGD1561796	27	0.0185561	0.00128895	1.11741e+08	0.504384	0.000825209	0.00123422	2.07254	1.18
Nup88	27	0.212933	0.0513031	121390019	0.547936	4.7547745538461e-37	1.57068456965441e-36	21.6465	10.7337
Pitpnm3	27	0.281996	0.205121	134142792	0.6055	2.84034561754117e-281	1.35522782751557e-279	27.749	6.04115
Dcaf7	27	0.254743	0.109845	1.26015e+08	0.568811	4.84680480250923e-77	3.39076714890534e-76	25.2735	10.2578
Cwc25	27	0.0974123	0.0309133	1.16636e+08	0.526478	4.54988469488471e-25	1.17937343853673e-24	10.19	4.6369
Clec16a	27	0.598615	0.197658	133923858	0.604512	2.60011480622139e-84	2.05516752435908e-83	53.0225	25.5461
Vps25	27	0.134478	0.0343983	1.18973e+08	0.537027	1.35548399521391e-36	4.43029654468028e-36	14.1048	6.16503
Zfp597	27	0.0438875	0.0197509	1.14169e+08	0.515342	7.54070905873675e-21	1.78170098861737e-20	4.95107	1.83234
Alox15b	27	0.00297964	0.000893136	110879778	0.500494	0.347513	0.412268	0.287853	0.188957
Caskin1	27	0.373894	0.194965	1.33732e+08	0.603644	8.05322649567831e-141	1.35303763853206e-139	35.521	12.8993
Fbf1	27	0.204547	0.0475599	1.20993e+08	0.546145	5.72419231907061e-35	1.8129988948673e-34	21.0708	10.551
Mettl16	27	0.341776	0.0704177	1.24513e+08	0.562034	1.03138779393319e-40	3.67277842091178e-40	33.2182	17.5276
Atp1b2	27	0.22112	0.0948217	125923854	0.568401	3.86229090376931e-98	3.77256315649371e-97	22.3949	7.65787
Rpain	27	0.0410897	0.00618745	113354890	0.511667	1.73671514496349e-10	3.24423660533926e-10	4.72078	2.31218
Kcnj16	27	0.00052065	-0.0118774	110126652	0.497095	0.00237577	0.00345948	0.0575705	0.638221
Myo15a	27	0.0041681	-0.00298559	110725690	0.499799	0.80182	0.842014	0.402994	0.442207
Tmem94	27	0.0717264	0.0156291	115032226	0.519238	1.30337995350211e-16	2.80314154092009e-16	7.82959	3.79875
Cfap52	27	0.0090697	-0.0482784	1.08764e+08	0.490946	5.46317913172225e-06	8.95556463341383e-06	1.03627	2.82025
Pkmyt1	27	0.010718	-0.0105516	1.10637e+08	0.499397	0.647173	0.714009	1.09384	1.20431
Spop	27	0.447678	0.00979463	1.20429e+08	0.543597	8.50995903191391e-16	1.80349549739351e-15	41.5083	26.3403
RGD1304728	27	0.532074	0.226276	1.36349e+08	0.61546	9.03416141043912e-120	1.18041742859784e-118	48.129	20.594
Kif19	27	0.012091	-0.0142534	110802112	0.500144	0.917385	0.926219	1.38169	1.33681
Paqr4	27	0.00968722	0.00259644	111435343	0.503002	0.000414745	0.000629512	1.09384	0.490035
Unc13d	27	0.00284255	0.000100889	1.10976e+08	0.500929	0.0554866	0.0729627	0.345423	0.159163
C1qbp	27	0.0809667	0.0414603	1.17146e+08	0.528778	1.39843633546403e-43	5.2951046799358e-43	8.86586	2.97549
Stx8	27	0.380527	0.0339539	122447750	0.552711	5.58043552574031e-26	1.47142623160858e-25	36.3846	21.1836
Traf7	27	0.141212	0.0441075	119341748	0.538691	1.94979947907184e-36	6.35199346979561e-36	15.141	6.81344
Kcnj2	27	0.00235601	-0.0119527	1.09963e+08	0.496356	0.00248418	0.0036127	0.287853	1.01457
Caskin2	27	0	-0.00968436	110197017	0.497413	0.00264927	0.00384752	0	0.517477
Nxph3	27	0.00379243	-0.00385464	1.10649e+08	0.499451	0.545202	0.61747	0.460564	0.56844
LOC100912483	27	0.224144	0.104502	125099072	0.564678	1.11911976448275e-81	8.41122492013452e-81	22.2222	8.34627
Btbd17	27	0.0384386	0.00896447	1.13118e+08	0.510598	6.36603449192506e-11	1.20201713961582e-10	3.97237	1.80725
Rtn4rl1	27	0.456309	0.352836	146465365	0.661122	0	0	40.8751	7.69629
Med31	27	0.00695109	-0.001333	111057125	0.501295	0.146283	0.18358	0.805987	0.544134
Scrn2	27	0.0172047	0.00500441	111968549	0.505409	7.08471738923913e-07	1.19730384612094e-06	1.89983	0.807577
LOC102552988	27	0.00727859	0.000188878	111173084	0.501818	0.0331549	0.0445722	0.863558	0.497091
G6pc3	27	0.0670321	0.0322604	115894617	0.523131	8.78209416122058e-33	2.6628463302837e-32	7.31146	2.58503
Vamp2	27	0.0827242	0.0551613	118264370	0.533827	2.28090428818414e-78	1.6258262794417e-77	9.03857	2.193
Zfp213	27	0.337904	0.160122	131292734	0.592635	1.87720504964687e-117	2.38134465820028e-116	32.8728	12.3269
Usp36	27	0.264761	0.0955476	125717206	0.567468	1.03174701985304e-65	5.93875122982844e-65	27.0581	11.8298
Neurod2	27	0.00288184	-0.0688616	105399460	0.475757	5.67461967122932e-20	1.31553282019245e-19	0.287853	5.12851
Smg8	27	0.0232157	0.00422403	112391194	0.507317	8.5553049207172e-08	1.48985451489955e-07	2.76339	1.27644
Crk	27	0.185736	0.0648568	1.22443e+08	0.55269	3.15177952259829e-55	1.49919145815891e-54	19.8043	8.30785
Map3k3	27	0.293666	-0.0346472	1.16621e+08	0.526409	6.87024610868303e-08	1.20022627174833e-07	29.1883	20.1306
Zfp13	27	0.0335086	0.00619772	112855606	0.509413	1.77694483258649e-08	3.15229085392314e-08	3.85723	1.92642
Aloxe3	27	0.248778	0.20366	133675367	0.60339	0	0	24.6978	3.72191
Rab26	27	0.0720368	0.0330571	1.15165e+08	0.519837	4.83900466289113e-20	1.1231939492193e-19	7.31146	3.26402
Rpl23	27	0.0109804	-0.0215457	1.10669e+08	0.499542	0.756065	0.807784	1.43926	1.51244
Mettl2	27	0.124438	0.0467732	118811800	0.536298	7.80522045088152e-39	2.66063565279297e-38	13.1836	5.52367
Shbg	27	0.00858477	-0.01051	1.10433e+08	0.498478	0.249848	0.304245	0.921128	1.21842
Snx29	27	0.867422	0.286796	137677184	0.621454	3.59181254176934e-93	3.26434070810562e-92	69.1422	34.3902
Dynll2	27	0.0621286	0.0310151	1.15566e+08	0.521646	1.74502717552764e-32	5.26203294931876e-32	6.67818	2.27533
Evpl	27	0.000498568	-0.000507018	110762748	0.499966	0.912143	0.921795	0.0575705	0.0642925
Tnfrsf12a	27	0.00485582	0.00332187	111287695	0.502336	1.07297698586026e-08	1.91465354363089e-08	0.575705	0.1082
Fgf11	27	0.00403607	-0.00208744	110830812	0.500273	0.738628	0.794323	0.518135	0.461809
Hoxb5	27	0.000688626	-5.83e-05	110758458	0.499947	0.866089	0.884573	0.0575705	0.0682128
Eral1	27	0.068209	0.0314195	116035303	0.523766	4.15334072718352e-34	1.29565923952138e-33	7.48417	2.61718
Srsf1	27	0.383902	0.0191338	1.21209e+08	0.547117	2.45010392327635e-20	5.72218688859784e-20	36.73	22.3126
Limd2	27	0.0322199	0.00821866	112823932	0.50927	9.08028529440504e-09	1.6228716962412e-08	3.68451	1.79078
Nfe2l1	27	0.148955	0.018453	117437285	0.530094	2.05748194219053e-18	4.60271148031719e-18	15.6016	8.77123
Acox1	27	0.484624	0.188749	1.3399e+08	0.60481	2.0192385085152e-102	2.10421995740118e-101	44.9626	19.7253
Rnps1	27	0.19041	0.0210893	1.18879e+08	0.5366	1.0390539941243e-21	2.5006193176814e-21	19.8043	11.1179
Vezf1	27	0.129983	0.00447205	1.16505e+08	0.525888	2.06175709493242e-15	4.33428292258936e-15	13.7018	7.81938
Abca6	27	0.0101306	0.00725929	111735577	0.504357	7.1386771332504e-14	1.44958242421269e-13	1.09384	0.221104
Ywhae	27	0.589087	0.0638521	1.23239e+08	0.556283	1.42340199651745e-22	3.49846712673207e-22	51.2953	31.4461
Ten1	27	0.0458728	-0.000792495	1.12803e+08	0.509177	1.1792177915856e-05	1.91127799693444e-05	5.00864	3.07663
Dnah9	27	0.344001	0.127735	128726555	0.581052	4.32733266671321e-86	3.52199677416342e-85	31.3184	13.1024
Hdac5	27	0.267814	0.109198	126753648	0.572147	5.17911110692939e-78	3.66398922375271e-77	27.2884	11.2559
Lhx1	27	0.00192486	-0.00507209	110424580	0.49844	0.061729	0.0807928	0.172712	0.484546
Ciita	27	0	-0.00128448	1.10669e+08	0.499541	0.206636	0.254822	0	0.0917345
Sphk1	27	0	-0.00403349	1.10523e+08	0.498883	0.0485758	0.0641859	0	0.223456
Thoc6	27	0.0321355	0.00963207	112776339	0.509055	3.57338794124023e-09	6.46268819952157e-09	3.45423	1.61515
Copz2	27	0	-0.00621833	1.10399e+08	0.498326	0.0157147	0.0216769	0	0.334792
Eci1	27	0.0162335	-0.0105416	1.11158e+08	0.501748	0.230035	0.281653	1.84226	1.47089
Doc2b	27	0.0385586	-0.0107916	1.1026e+08	0.497698	0.339931	0.404035	3.74208	4.16333
Cdc42ep4	27	0.0107046	-0.0300882	1.09345e+08	0.493566	0.000502497	0.000759581	1.15141	2.41803
Ube2o	27	0.451814	0.236524	137880976	0.622374	5.29266516951016e-169	1.15257962268333e-167	42.6022	15.34
Per1	27	0.00723979	0.00146271	111267336	0.502244	0.00400433	0.00574327	0.863558	0.412413
Ppp1r9b	27	0.0554843	0.00591389	1.13741e+08	0.51341	1.1243733468333e-09	2.06292997076154e-09	6.21762	3.40202
Tvp23a	27	0.13752	0.0660854	1.20485e+08	0.543849	8.24650372523094e-55	3.89205646781808e-54	14.7956	5.62168
Cct6b	27	0.0357422	0.00387114	112585893	0.508196	1.95875109727362e-06	3.26093758093597e-06	3.74208	2.05423
Ubald2	27	0.0131379	-0.00648519	1.10901e+08	0.50059	0.667553	0.732213	1.43926	1.30937
Rph3al	27	0.0166829	-0.0138683	110467693	0.498634	0.4102	0.479636	1.66955	1.92486
Uqcc4	27	0.0355866	0.0114724	1.13116e+08	0.510588	1.79361123528166e-11	3.43591749661603e-11	3.85723	1.7014
Sat2	27	0.0212372	-0.0204116	1.10258e+08	0.497687	0.234232	0.286338	2.24525	2.66814
Mxra7	27	0.0622965	0.0339246	1.16129e+08	0.524188	4.31487446465014e-44	1.64665148632998e-43	6.96603	2.0456
Hcfc1r1	27	0.0704973	0.0544888	117942818	0.532376	2.74547318273079e-119	3.57079689753945e-118	7.77202	1.26311
Grin2a	27	0.364689	-0.0756901	1.11932e+08	0.505245	0.312353	0.37382	28.0368	23.5507
Samd14	27	0.220571	0.114078	126716148	0.571977	3.07087645706468e-109	3.53161188217337e-108	22.9131	7.58809
Rnf151	27	0.000331989	-0.000910764	110747967	0.4999	0.764775	0.814807	0.0575705	0.0776215
Hrob	27	0.0004731	-0.00374464	110578521	0.499135	0.13323	0.168044	0.0575705	0.230512
Xaf1	27	0.00465483	0.000783494	1.11027e+08	0.501159	0.0458305	0.0607615	0.460564	0.22816
Blmh	27	0.544464	0.227121	137477718	0.620554	1.4859082377562e-133	2.31556305747952e-132	48.8774	19.9307
Slc47a1	27	0.00222194	-0.00274331	1.10734e+08	0.499836	0.79044	0.835105	0.230282	0.262659
Emp2	27	0.00254756	-0.00212763	110794879	0.500111	0.857866	0.88036	0.287853	0.265011
Rps2	27	0.0132786	-0.0434017	1.10154e+08	0.497217	0.124135	0.157191	1.78469	2.30512
Pdk2	27	0.011509	-0.0139632	1.10483e+08	0.498705	0.378987	0.446581	1.26655	1.51166
Itgb3	27	0.00958086	-0.0108927	110332074	0.498022	0.174179	0.216683	1.09384	1.47873
Ndufb10	27	0.0493735	0.0239904	1.14395e+08	0.516364	1.91607423877732e-22	4.68698689802298e-22	5.23892	1.92642
Fxr2	27	0.272981	0.0544841	1.23144e+08	0.555854	2.92611055324949e-39	1.00817269487821e-38	27.749	14.2432
Tekt5	27	0.00620974	0.00339528	111186678	0.50188	0.00234052	0.00340952	0.633276	0.25717
Ccr10	27	0.00777362	0.00608409	111451362	0.503075	1.28395628918356e-11	2.46962762179504e-11	0.748417	0.133289
Rilp	27	0.00333427	-0.00232356	1.10719e+08	0.499767	0.757589	0.80781	0.345423	0.391244
Shisa6	27	0.420505	0.0272876	118658045	0.535604	2.80048396424579e-13	5.61021590006829e-13	29.8215	19.9025
Usp32	27	0.972014	0.293162	1.35719e+08	0.612617	9.04638733070478e-75	6.09044531111183e-74	74.0933	39.0867
Nup85	27	0.218628	0.103685	1.25461e+08	0.566313	3.52616897773713e-88	2.97248170004183e-87	22.2798	8.08048
Cntnap1	27	0.138179	0.10564	124431045	0.561663	3.13188691606355e-201	8.85161916077463e-200	15.2562	2.76223
Slc47a2	27	0.0421964	0.0273079	114561636	0.517114	1.91244999506256e-40	6.76204738054385e-40	4.54807	1.09925
Hapstr1	27	0.319667	0.0821653	126389718	0.570504	2.18009381882201e-57	1.07554672107205e-56	32.5849	15.4718
Scarf1	27	0.00124477	-0.0142042	110071880	0.496848	0.00226946	0.00330751	0.115141	0.744853
Ntn1	27	0.0518262	-0.18081	1.03461e+08	0.467006	5.66672945355844e-18	1.25757860593342e-17	5.18135	11.2896
Psmb3	27	0.0683202	0.040017	1.16968e+08	0.527975	2.95096550012034e-58	1.48695045936055e-57	7.71445	2.04011
Tvp23b	27	0.0455414	0.000869817	112738475	0.508884	3.08819252022961e-05	4.92915224099043e-05	5.06621	3.19346
Litafd	27	0	-0.000217318	110751120	0.499914	0.584101	0.655016	0	0.0172492
Pkd1	27	0.441055	0.188022	1.34112e+08	0.605363	3.43335665345777e-113	4.13609901529317e-112	42.2568	17.5652
Mpdu1	27	0.0465182	0.00381324	113045326	0.510269	6.44453943960313e-07	1.09085148899949e-06	5.12378	2.97863
C10h17orf97	27	0	-0.00202368	110646900	0.499443	0.164104	0.20481	0	0.111336
Ezh1	27	0.319686	0.131437	129017396	0.582365	8.05152914103362e-91	7.09721193511142e-90	31.2608	12.7542
AABR07029195.1	27	0.000344628	-0.000850168	110754926	0.499931	0.830218	0.864004	0.0575705	0.071349
LOC691189	27	0	-0.000554744	110721591	0.49978	0.382399	0.450103	0	0.0439071
Cdrt4	27	0.000533103	-0.000847156	110732341	0.499829	0.639178	0.70753	0.0575705	0.0917345
Suz12	27	0.302278	0.00976506	120527572	0.544043	4.4705025233006e-21	1.0610025969091e-20	30.1094	17.8757
Gga3	27	0.210444	0.0758786	123412698	0.557066	1.82832847220878e-57	9.03315515675925e-57	22.0495	9.47531
Ccdc92b	27	0.152493	0.0474993	1.19148e+08	0.537817	5.37842816590891e-32	1.60728326576581e-31	15.7168	7.53164
Acap1	27	0.00764015	0.00194394	111127319	0.501612	0.0412393	0.0548716	0.748417	0.424958
Coa3	27	0.0152541	0.00834303	1.12052e+08	0.505788	3.16138441819962e-11	6.01605150431758e-11	1.66955	0.508068
Zfp287	27	0.108656	0.0245905	1.1716e+08	0.528844	2.76910727084138e-24	7.06035066083935e-24	11.9747	5.76908
Pip4k2b	27	0.174348	0.0378509	119685195	0.540241	2.12759615622434e-29	6.05045175115129e-29	18.6528	9.5396
Prss27	27	0.0140251	0.00143898	111646273	0.503954	0.000454221	0.000688253	1.66955	0.868733
Zfp286a	27	0.200281	0.0754226	122431338	0.552636	1.22495803905133e-51	5.42842088477065e-51	20.4375	8.96019
Becn1	27	0.350844	0.117927	1.28269e+08	0.578988	3.03319015007971e-71	1.92820987609483e-70	34.1393	15.5376
Sgsm2	27	0.47993	0.234576	137469600	0.620517	4.35457748931797e-152	8.23684334449389e-151	44.2142	16.8564
Usp7	27	0.563636	0.169849	132173229	0.59661	4.02195472436577e-73	2.64179903124814e-72	51.0651	25.1627
Tsc2	27	0.239568	0.0942505	125380319	0.565948	1.04521759572397e-70	6.5877796218803e-70	24.8705	10.2994
Scpep1	27	0.0674155	-0.0150721	1.12426e+08	0.507475	0.00633801	0.00897669	7.13874	5.40606
Sox15	27	0.000411808	-0.000675267	110748863	0.499904	0.772874	0.820815	0.0575705	0.0768374
Aldh3a2	27	0.109764	0.0724753	1.21101e+08	0.546631	1.06141418920713e-127	1.53439841854232e-126	12.0322	2.52074
Myh3	27	0.0016637	0.00072134	110874657	0.500471	0.166609	0.207815	0.172712	0.0784055
Trim37	27	1.07302	0.385843	140824392	0.63566	1.61743093805942e-107	1.81224814735339e-106	77.4899	39.122
Tsr1	27	0.138118	0.023352	1.17981e+08	0.532547	1.21033544467885e-23	3.04574190567629e-23	14.9683	7.72687
Mrps7	27	0.0226634	0.00681965	1.12529e+08	0.507937	4.27223143402393e-10	7.91019436868655e-10	2.70581	1.09846
Srrm2	27	2.29632	0.16012	1.05674e+08	0.476995	0.00094289	0.00140515	98.6183	82.79
Cd68	27	0.001976	-0.0012319	110870563	0.500453	0.398969	0.467847	0.287853	0.196798
Nthl1	27	0.0122975	0.00424431	1.1176e+08	0.50447	5.93586825459498e-07	1.00645496279248e-06	1.43926	0.540214
Mettl22	27	0.305412	0.0944629	125788156	0.567789	8.57082631653567e-57	4.18104697911186e-56	30.167	14.2729
Slc25a19	27	0.0990493	0.0435741	1.18143e+08	0.533282	1.17419878787839e-44	4.54016403617171e-44	10.8233	3.92969
Igf2bp1	27	0.00436196	-0.0329605	1.08913e+08	0.491616	1.83406840807691e-06	3.05546155154907e-06	0.518135	2.18595
Strada	27	0.45205	0.122663	1.28917e+08	0.581912	2.2178229612118e-61	1.18502487634928e-60	41.6235	20.6097
Ppm1e	27	0.973375	0.224556	1.30098e+08	0.587243	3.55079866526787e-45	1.38780179770456e-44	69.9482	39.8512
Atf7ip2	27	0.0791393	0.0591922	1.18261e+08	0.533814	2.57277001344121e-109	2.96077719839515e-108	8.34773	1.52264
C1qtnf1	27	0.00745333	0.00325657	1.11264e+08	0.502228	0.000870596	0.00129992	0.748417	0.301861
Srr	27	0.378738	0.177294	1.32385e+08	0.597567	3.85851021083749e-118	4.93529024407271e-117	35.521	13.8284
Elob	27	0.173001	0.103666	1.24616e+08	0.562499	5.80728642922526e-119	7.51276216959789e-118	18.0196	5.07597
Cbx8	27	0.0285148	0.0185861	1.1359e+08	0.51273	4.51312515202027e-34	1.40583062226694e-33	3.28152	0.721331
Trim25	27	0.00603707	-0.0110536	1.10503e+08	0.498794	0.29671	0.356329	0.690846	0.926754
Cbx4	27	0.149872	0.0755568	121640148	0.549065	1.84721898624987e-72	1.20171818079052e-71	15.4865	5.23749
Cntrob	27	0.0419527	0.00500604	1.13135e+08	0.510675	9.28300102398998e-09	1.65840403232534e-08	4.60564	2.39686
Efcab3	27	0.0226565	-0.0225927	1.10317e+08	0.497955	0.303056	0.36359	2.41796	2.7834
Cygb	27	0.0164752	0.00721746	111952672	0.505337	1.89442237196916e-07	3.26753233248052e-07	1.78469	0.710354
Fbxw10	27	0.164294	0.124254	1.26104e+08	0.569214	2.97132325525324e-223	9.66875417887576e-222	17.2136	3.14877
Akap1	27	0.0696217	0.0196205	1.15289e+08	0.520397	1.97701283314328e-19	4.51850645637403e-19	7.82959	3.58313
Camkk1	27	0.0440683	0.0272264	114711761	0.517791	6.9355146194337e-36	2.23542032876093e-35	4.95107	1.35877
Scn4a	27	0.0043321	0.00217885	1.11095e+08	0.501466	0.00329867	0.00476051	0.460564	0.167004
Carhsp1	27	0.114901	-0.00499937	1.15268e+08	0.520303	3.82043998889778e-10	7.08449712351722e-10	12.4352	7.73706
Smg6	27	0.932274	0.0833974	1.20174e+08	0.542449	3.67642886572484e-11	6.98365250650884e-11	71.5602	46.1017
Trappc1	27	0.0763705	0.0409333	116648304	0.526533	1.60979225413781e-41	5.8178577082521e-41	8.05987	2.64932
Tex2	27	0.227696	0.00368586	116938633	0.527843	1.58044506960126e-10	2.95719761536099e-10	22.4525	15.0695
Srcin1	27	0.536326	0.268559	1.39991e+08	0.631896	3.44938390234367e-170	7.62906705276167e-169	48.3592	18.2951
Tpsb2	27	0	-5.17e-05	1.10766e+08	0.49998	0.794151	0.835105	0	0.00392028
Flywch1	27	0.164441	0.0703836	121584452	0.548814	1.33745043358432e-57	6.63297315762433e-57	17.0409	6.70054
Rnf157	27	0.447402	0.109113	1.27825e+08	0.576983	4.10105012096099e-53	1.86607118549808e-52	41.5083	21.3153
Trpv2	27	0.231147	0.162044	1.29939e+08	0.586527	4.98080809929228e-201	1.40305151533298e-199	23.4888	5.71655
Flywch2	27	0.0233293	0.0154603	113018950	0.51015	4.57175197033639e-26	1.20733487201701e-25	2.64824	0.609995
Ift140	27	0.240221	0.0686518	123175239	0.555994	1.20457422959403e-46	4.84625719182478e-46	24.3523	11.6119
Ntn3	27	0.00158028	-0.000251811	110865204	0.500429	0.351626	0.416769	0.230282	0.144266
Kcnab3	27	0.0039895	-0.00580075	1.10548e+08	0.498996	0.281645	0.339629	0.402994	0.602155
Ush1g	27	0	-0.000151895	1.10755e+08	0.499933	0.630387	0.69862	0	0.0133289
Akap10	27	0.336983	-0.0356584	116544957	0.526066	3.69720227515971e-07	6.30655531691734e-07	32.4122	22.7078
Tmem204	27	0.0103489	-0.0114949	1.10535e+08	0.49894	0.456201	0.527431	1.20898	1.40895
Cyb561	27	0.033535	0.0227167	1.14036e+08	0.514739	5.99578014196681e-37	1.97525836872475e-36	3.85723	0.892255
Tspoap1	27	0.545271	0.302739	1.43061e+08	0.645755	1.1924163416306e-216	3.68261526889772e-215	49.7985	17.2657
Wnt9b	27	0.0157008	0.0149706	112685720	0.508646	8.96768141396998e-145	1.5719818008018e-143	1.78469	0.0548839
Telo2	27	0.0686936	0.0277023	1.15628e+08	0.521929	9.65349756477274e-26	2.53437881970989e-25	7.54174	3.02959
Vps53	27	0.818423	0.296478	138248638	0.624033	3.34708707914322e-101	3.43318968154147e-100	65.6304	32.1322
Atp6v0c	27	0.234084	0.142158	128803340	0.581399	3.39368853326852e-155	6.58802210583989e-154	23.6039	6.68799
Cd300a	27	0.000583237	-0.00665251	110489884	0.498735	0.0582929	0.0765019	0.0575705	0.310486
Pmm2	27	0.151543	0.0306782	1.18222e+08	0.533637	6.69113193164473e-24	1.69180659408927e-23	15.6592	8.20122
Plscr3	27	0.0641773	0.0217796	1.14845e+08	0.518391	1.70712021293744e-18	3.82548073046904e-18	6.85089	3.05546
Cox10	27	0.228545	0.0760291	123916610	0.559341	1.74139044325991e-57	8.61364533174515e-57	23.6039	10.3409
Cramp1	27	0.217789	0.0482954	1.21407e+08	0.548011	5.32865230796427e-36	1.72175172347501e-35	22.1647	11.1493
Ccnf	27	0.0235744	-0.0471442	1.09513e+08	0.494324	0.0126678	0.0175983	2.64824	3.70153
Tmem186	27	0.0058492	0.00123891	111226368	0.502059	0.00342317	0.00493389	0.748417	0.334792
Rnf112	27	0.366065	0.253148	139440329	0.629412	1.80575577318901e-297	9.46684184055203e-296	35.9816	8.91941
Rad51c	27	0.00718274	-0.00768227	110739853	0.499863	0.900297	0.913363	0.805987	0.827963
Eif4a1	27	0.207291	0.0590453	1.21998e+08	0.550682	2.44529252991864e-43	9.20765659791577e-43	21.4738	10.1049
Spsb3	27	0.019817	0.00523384	1.12288e+08	0.506849	2.63419209079607e-08	4.65311843326352e-08	2.41796	1.03103
Cbx2	27	0.0376637	0.00316352	112764257	0.509001	2.61102825061263e-07	4.48170229030983e-07	3.97237	2.1146
Tnk1	27	0.00901586	0.00202086	111368413	0.5027	0.00153538	0.00226133	1.03627	0.493171
Hic1	27	0.000446597	-0.00164086	110682832	0.499606	0.374378	0.441518	0.0575705	0.136426
Abat	27	0.293458	0.0908621	1.25252e+08	0.565367	1.33649911512122e-59	6.91284225622686e-59	27.4036	12.3583
Drg2	27	0.115192	0.0417455	118324216	0.534098	4.22170096158623e-36	1.36746400712249e-35	12.4352	5.24768
Tbc1d24	27	0.199301	0.0910955	124249108	0.560842	8.22593921681643e-77	5.74294301425581e-76	20.8405	7.82174
Engase	27	0.0158413	0.00335739	1.11747e+08	0.504408	0.000117312	0.000182528	1.78469	0.893823
Fam222b	27	0.509274	0.0921678	127564879	0.575809	3.01722375426337e-46	1.2019362732157e-45	46.6321	24.802
Ncbp3	27	0.0697509	0.020747	1.15064e+08	0.519383	3.20031400778852e-18	7.128315465027e-18	7.48417	3.46788
Skap1	27	0.0185189	0.00800884	1.11928e+08	0.505228	1.27978294998464e-06	2.14678976777001e-06	1.84226	0.791112
Eme2	27	0.0331799	0.0107344	1.13066e+08	0.510361	8.6420401887553e-12	1.66773113663028e-11	3.68451	1.57595
Rnf227	27	0.0350285	0.0216711	1.13788e+08	0.513622	2.24219934491397e-27	6.08499729552784e-27	3.79965	1.05769
Mmd	27	0.381868	0.220227	1.3634e+08	0.61542	3.33389417949126e-192	8.82079852536425e-191	36.3846	11.4378
Tmem11	27	0.0798539	0.0132538	114843493	0.518386	2.18248086854399e-13	4.38147027929184e-13	8.34773	4.45187
Sap18	27	0.000548117	-0.000254714	110776660	0.500029	0.915882	0.925141	0.0575705	0.0517477
Mrps34	27	0.0270364	0.0153359	112897919	0.509604	7.21648456480503e-17	1.56131966396355e-16	2.82096	0.890687
Mapt	27	2.06239	0.997284	1.63324e+08	0.737219	2.69393485178985e-288	1.34982824166674e-286	97.6396	49.8793
Fdxr	27	0.0738393	0.0424207	116842958	0.527411	6.06269405638834e-49	2.54651140558388e-48	7.94473	2.36628
Eif4a3	27	0.0469981	0.0141099	1.13887e+08	0.514067	2.52301554902212e-14	5.18272368069775e-14	5.23892	2.35373
Mmp25	27	0.000382573	-0.00117081	110726265	0.499802	0.597081	0.667765	0.0575705	0.0972229
Nek8	27	0.0147967	0.00593178	1.12007e+08	0.505583	6.17501913604106e-10	1.13997255781756e-09	1.66955	0.546487
Fzd2	27	0.00108351	-0.024284	1.09553e+08	0.494504	2.89408569710816e-05	4.62324270206708e-05	0.115141	1.21293
Senp3	27	0.1052	0.0290539	117378480	0.529829	3.84326670063093e-28	1.06097396679534e-27	11.5717	5.23357
Tedc2	27	0.00862637	-0.00535583	110858178	0.500397	0.72698	0.782739	0.978699	0.893039
Mrpl12	27	0.0603208	0.0269738	115300523	0.520449	7.5956872158244e-27	2.03791412175001e-26	6.67818	2.49957
Rprml	27	0.0023009	-0.00539693	110293758	0.497849	0.027218	0.036818	0.230282	0.660175
Otop3	27	0.00109062	-0.000337557	110770905	0.500003	0.994026	0.995256	0.115141	0.114472
Dhrs7b	27	0.0989702	-0.00174742	1.1457e+08	0.517152	2.31397488418261e-08	4.09301024499904e-08	10.7657	6.87773
Tob1	27	0.12064	0.0598077	1.19755e+08	0.540558	2.37185040010086e-61	1.26612982074523e-60	12.6079	4.19862
Sec14l5	27	0.00280049	-0.00180865	110929846	0.50072	0.241357	0.294645	0.402994	0.257954
Rhbdf2	27	0.0368398	0.0262132	114474815	0.516722	2.05936847567782e-56	9.97730545575114e-56	4.08751	0.726035
Hexim1	27	0.0380629	-0.0100219	111697504	0.504186	0.0446165	0.0592121	3.97237	3.0586
Tmem100	27	0.0108138	-0.0350691	109585946	0.494654	0.00277628	0.00402921	1.20898	2.25259
Abca17	27	0.0829478	0.0591957	118393335	0.53441	1.62907093019497e-91	1.45104346199747e-90	8.86586	1.91858
Med1	27	0.261498	0.0385788	1.21329e+08	0.547663	6.00707108303378e-29	1.69129967539221e-28	26.0219	14.331
Tnfsf13	27	0.00290967	-0.00167209	110834235	0.500289	0.655188	0.721025	0.345423	0.286964
Card14	27	0.00126687	-0.00233135	1.10735e+08	0.499843	0.772622	0.820815	0.172712	0.203854
Dnai2	27	0.00054677	-0.00313238	110615889	0.499303	0.190987	0.236348	0.0575705	0.196798
Top3a	27	0.0880958	0.0187772	115890620	0.523113	1.95753588256515e-19	4.47459352728457e-19	9.55671	4.65886
Chd3	27	0.364633	-0.0175034	117242634	0.529215	2.95474338803184e-08	5.20743631345807e-08	35.5786	24.4327
LOC108350839	27	0	-7.66e-05	110763279	0.499969	0.741351	0.794686	0	0.00627244
Smcr8	27	0.0181732	0.000316289	111567489	0.503599	0.00828936	0.0116655	2.01497	1.28036
Kctd5	27	0.100693	0.0321802	117356096	0.529728	1.59077411574245e-30	4.61264751280322e-30	10.996	4.73805
Sgsh	27	0.00219192	-0.00101527	110867122	0.500437	0.418941	0.488745	0.287853	0.199934
Mapk8ip3	27	1.03556	0.411377	142948903	0.64525	7.91672339641415e-126	1.11596235362233e-124	75.878	37.5171
Tnfsf12	27	0.0186716	0.00745762	1.12157e+08	0.506258	1.10490231318992e-08	1.97079394012852e-08	2.07254	0.812281
Gdpd1	27	0.560438	0.157017	130278135	0.588056	3.02087698116418e-60	1.58372272845848e-59	49.5682	25.6833
Shmt1	27	0.00712311	-0.0091268	1.10497e+08	0.498767	0.287329	0.345935	0.690846	0.933026
Myadml2	27	0.00742752	0.00548109	111492110	0.503258	2.09817109482821e-11	4.01255733131636e-11	0.805987	0.153675
Snx11	27	0.0263597	-0.00395015	111559651	0.503563	0.0389433	0.0519632	2.82096	2.07461
Rbfox3	27	0.973831	0.14416	1.24185e+08	0.560551	7.87990418840331e-22	1.90179102790876e-21	71.848	42.9231
Amdhd2	27	0.0153962	0.000533556	111498765	0.503289	0.00806513	0.0113575	1.72712	1.05847
Rab37	27	0.00603123	0.0029135	111352074	0.502626	1.50634295132006e-07	2.60451357605074e-07	0.690846	0.164652
Nptx1	27	0.00500201	-0.00888108	1.10093e+08	0.496943	0.0161425	0.0222382	0.518135	1.12747
Cbx1	27	0.313292	0.0139116	1.20058e+08	0.541922	1.4686268620655e-18	3.29538915178925e-18	30.5699	18.7899
Cd300lf	27	0.000441097	-0.00385579	110603720	0.499248	0.169685	0.211388	0.0575705	0.207775
Tlk2	27	0.485463	0.0243842	1.2188e+08	0.550147	9.03865537302731e-20	2.08205316200491e-19	45.1929	27.6184
Zfp18	27	0.0644739	0.0174179	1.15383e+08	0.520822	3.34561618673894e-22	8.14163847391799e-22	7.54174	3.21306
Nme2	27	0.352326	0.196313	1.33832e+08	0.604096	2.16241087953856e-154	4.16920671961884e-153	34.0818	11.6777
Birc5	27	0.00679784	-0.00823853	110734325	0.499838	0.882596	0.896906	0.805987	0.832667
Sgca	27	0.00197174	0.00109167	1.10958e+08	0.500849	0.00496034	0.00707205	0.230282	0.0603723
Map2k3	27	0.128157	0.0617983	120402805	0.54348	2.82702860672377e-63	1.55959428105911e-62	13.7594	4.70355
Dnase1l2	27	0.00533136	0.00222748	111204863	0.501962	0.00102271	0.00152157	0.633276	0.239921
Myo18a	27	0.378427	0.0982674	1.26899e+08	0.572804	1.68271972989913e-53	7.72922588752479e-53	36.4997	18.3077
Nme1	27	0.283507	0.209263	1.34875e+08	0.608806	2.28431853403794e-302	1.24363572497335e-300	28.2671	5.95804
H2ac25	27	0.00894658	-0.00386316	1.10952e+08	0.50082	0.464537	0.536303	1.03627	0.866381
Itgb4	27	0.00359665	-0.0140027	110152793	0.497213	0.0173689	0.0238734	0.402994	0.957332
Unkl	27	0.105506	0.0325166	1.17591e+08	0.530789	6.07565321517482e-32	1.81468340975839e-31	11.3414	4.8486
Mllt6	27	0.075311	0.0117326	115079595	0.519452	5.63423120496725e-15	1.17369452106419e-14	8.52044	4.38914
Amz2	27	0.196333	0.0725868	123170738	0.555974	6.19901565525662e-60	3.22698375483264e-59	20.8981	8.64343
Nol11	27	0.40413	0.143013	130810593	0.590459	3.85925821586691e-85	3.09505949266834e-84	38.9177	17.2892
Rpa1	27	0.0583859	-0.0243639	1.12131e+08	0.50614	0.0185046	0.025379	6.33276	4.87447
Trim11	27	0.12181	0.0268984	1.17292e+08	0.529437	2.07894468551852e-22	5.07880834578134e-22	13.0109	6.61743
Spem1	27	0.0445223	0.00982583	113255103	0.511216	1.77974908167546e-09	3.24818071358541e-09	4.72078	2.41019
Gnptg	27	0.446839	0.228841	136445135	0.615893	6.45520133028078e-153	1.2278616998449e-151	40.9326	15.2201
Pitpnc1	27	1.11993	0.371192	138014472	0.622976	1.76113903364282e-88	1.49274988150983e-87	72.0783	39.3768
Slc16a6	27	0.0892231	0.0166318	1.16076e+08	0.523951	8.00756397818156e-21	1.89043060088106e-20	9.72942	4.63847
Nlgn2	27	0.0854231	0.0206819	1.15606e+08	0.521828	1.07726682213521e-17	2.37642262867387e-17	9.21128	4.60397
Tsr3	27	0.0299569	0.00897662	112547866	0.508024	8.18887103131196e-08	1.42662731628579e-07	3.16638	1.53675
Ccdc40	27	0.109593	0.0521273	1.19284e+08	0.538428	4.5851875643979e-65	2.6118040231007e-64	11.4565	3.511
Slc43a2	27	0.288599	0.158259	130778016	0.590312	2.43344462872604e-141	4.11288462323785e-140	28.6701	9.36397
RGD1359290	27	0.078795	0.0207307	1.1597e+08	0.523471	2.6551701749029e-24	6.77391417706528e-24	8.63558	3.72583
Ulk2	27	1.08313	0.380178	1.40132e+08	0.632533	3.54522859409706e-101	3.63423372959159e-100	78.1808	40.2495
Top2a	27	0.000532045	-0.133628	105184668	0.474788	1.33767798128977e-21	3.2111077148372e-21	0.0575705	5.09714
Tmem256	27	0.0135895	-0.00136404	1.11246e+08	0.50215	0.0828736	0.107171	1.49683	1.05847
Arsg	27	0.0420894	-0.00678466	112866734	0.509463	3.27512477149641e-06	5.41739890628474e-06	4.89349	2.89316
Baiap3	27	0.0118219	-0.00349656	110670257	0.499549	0.746197	0.799275	1.26655	1.35171
LOC687881	27	0.000730494	0.000608491	110885599	0.500521	0.000106252	0.000165578	0.115141	0.0109768
Gjc1	27	0.103612	-0.0816495	109742847	0.495363	0.224374	0.275397	11.1687	11.1924
Adprm	27	0.0406566	0.0119278	113407249	0.511903	2.89276910613547e-12	5.64334168333722e-12	4.43293	2.00013
Galk1	27	0.0622715	0.0343046	116018946	0.523692	1.27569740179982e-39	4.43038153076504e-39	7.0236	2.20398
Pipox	27	0.0184838	0.00682302	112249366	0.506677	2.19181002911904e-11	4.18880346024033e-11	2.01497	0.668799
Grap	27	0.000284512	-0.00637141	110416888	0.498405	0.0300944	0.0405798	0.0575705	0.376347
Ppp1r1b	27	0	-0.0166993	1.09493e+08	0.494233	6.74886532814224e-06	1.10365097202103e-05	0	1.15335
Fam171a2	27	0.207983	0.11167	1.26213e+08	0.569707	8.82192629577315e-108	9.93036713452636e-107	21.9344	7.18116
Dnah2	27	0.1219	0.035159	1.17827e+08	0.531852	4.76182232734298e-28	1.31267404598131e-27	12.8382	6.04585
Tekt4	27	0.00112729	-0.000425137	1.10793e+08	0.500101	0.786186	0.831743	0.115141	0.0948707
Wipi1	27	0.0175493	-0.0484007	108786504	0.491046	9.04803576605936e-05	0.000141545	2.01497	3.74622
Pgs1	27	0.0608118	0.00641594	113912052	0.514182	7.59780183117026e-10	1.40019813284429e-09	6.73575	3.7423
Ccdc43	27	0.0400974	0.00879152	1.13081e+08	0.51043	6.45950482655128e-09	1.16070188282873e-08	4.37536	2.23534
Septin4	27	0.253765	0.157226	1.31165e+08	0.59206	2.00290009232523e-201	5.67967628852026e-200	25.7916	6.52648
Med7	27	0.0394661	0.00310611	112871724	0.509486	6.24792866832895e-07	1.05788792225115e-06	4.4905	2.52152
Slc5a10	27	0	-0.000630816	1.10722e+08	0.499784	0.386684	0.454579	0	0.0431231
Smarce1	27	0.316778	0.026086	1.20879e+08	0.54563	3.6656101286475e-22	8.90886445059472e-22	30.6851	18.2465
Tepsin	27	0.0953141	0.0475008	117646862	0.53104	3.90187088498772e-43	1.46371861423148e-42	9.90213	3.52668
Cyb5d1	27	0.00844976	-0.00406357	1.10981e+08	0.500949	0.389812	0.458034	1.03627	0.839723
Grn	27	0.0354038	-0.00101571	1.12581e+08	0.508174	8.05755406067482e-06	1.31424633449801e-05	4.02994	2.331
Cnot6	27	0.412564	0.0335751	1.22611e+08	0.553447	4.80019420893914e-25	1.24311783553957e-24	39.2631	23.1383
Naa38	27	0.0271874	0.0162528	1.12984e+08	0.509993	1.29921122208769e-19	2.98302268429054e-19	2.82096	0.81385
Gng13	27	0	-0.000775371	110711169	0.499733	0.335759	0.399495	0	0.0533158
Krt222	27	0.198997	0.152298	127335683	0.574774	1.28143491046373e-222	4.15390331853757e-221	18.8831	3.72662
Tmem88	27	0.00435072	-0.000579452	110945215	0.50079	0.275703	0.333174	0.518135	0.359097
Prpsap2	27	0.289511	0.077297	124828456	0.563457	3.57369849468824e-50	1.53678082609555e-49	29.3034	14.2188
Grin2c	27	0.0131276	-0.00688461	111129665	0.501622	0.175553	0.21825	1.32412	0.988694
Rack1	27	0.0545535	0.012476	1.14912e+08	0.518697	1.47651541702436e-21	3.54188545030022e-21	6.50547	2.6556
Chtf18	27	0.0114815	0.00261478	111618747	0.50383	2.25902889262493e-05	3.62135379106522e-05	1.32412	0.552759
Dnah17	27	0.0316856	0.0241017	113708556	0.513263	4.7861410125185e-42	1.7520989491086e-41	3.28152	0.621756
Cpsf4l	27	0	-0.00139996	110667744	0.499537	0.204705	0.252514	0	0.0925185
Lrrc46	27	0.0136497	0.00145947	1.11675e+08	0.504086	0.000141775	0.000219986	1.61197	0.785624
Trim41	27	0.150621	0.0373864	1.19739e+08	0.540482	3.5225009175457e-36	1.14316393934718e-35	16.4652	7.57946
Ace	27	0.0214813	0.0123877	1.12583e+08	0.508182	2.56333739926671e-15	5.37806930137653e-15	2.36039	0.716627
Rap1gap2	27	0.613781	0.327634	142662586	0.643957	1.3702421429339e-190	3.56977500611582e-189	52.1013	19.7457
Rpusd1	27	0.0280241	0.0141394	113100861	0.51052	2.73885005242643e-17	5.98355073832995e-17	3.16638	1.04358
Pirt	27	0.00138413	-0.00109179	1.10816e+08	0.500205	0.696754	0.758804	0.230282	0.188957
Lyrm9	27	0.0590781	0.0259309	115035681	0.519254	2.21958503598798e-24	5.67372030418236e-24	6.39033	2.45723
Ttyh2	27	0.00789535	-0.0454338	1.08747e+08	0.490866	1.92933560597443e-06	3.2125962751771e-06	0.805987	2.61404
Meiob	27	0.00463022	0.00360612	1.11198e+08	0.50193	1.49075539430309e-08	2.65040518396822e-08	0.460564	0.0744853
Rab11fip4	27	0.496928	0.142342	1.29534e+08	0.584696	5.32483967376659e-60	2.77702568924161e-59	45.4231	23.2214
Slc38a10	27	0.0896301	-0.00622519	114201951	0.51549	1.97366100318237e-07	3.40213170286744e-07	9.9597	6.44337
Nherf1	27	0.000306013	-0.0204309	109684330	0.495098	5.5625368081434e-05	8.78932560215104e-05	0.0575705	1.03731
Fbxl20	27	0.411342	0.055215	1.24495e+08	0.56195	1.06084438606134e-34	3.34127623616503e-34	38.9752	21.618
Elac2	27	0.100771	0.0436711	118032971	0.532783	1.62848729364314e-40	5.76160907515568e-40	11.0535	4.24174
Nipal4	27	0.00191237	-0.00020817	110782570	0.500056	0.908595	0.918436	0.172712	0.161515
Nat9	27	0.00989613	0.00287402	1.11369e+08	0.502703	0.00151811	0.00223648	1.03627	0.493171
Bahcc1	27	0.173342	0.00475665	1.1731e+08	0.52952	9.06419242427554e-15	1.87830148247828e-14	18.1923	11.0379
C1ql1	27	0.00223332	-0.0371158	1.08754e+08	0.490899	8.64348556272597e-08	1.50474782995248e-07	0.230282	2.04638
Adamts2	27	0.0297645	-0.0346876	109049141	0.492231	0.00161817	0.00237956	2.87853	4.36876
Poldip2	27	0.153044	0.0311323	1.18961e+08	0.536973	7.21956824728402e-29	2.02663338701647e-28	16.2925	8.08048
Myh10	27	1.07371	0.420647	1.42853e+08	0.644818	9.93874584019847e-124	1.36695981248268e-122	77.6051	38.2541
Tmem104	27	0.0850513	0.0322255	116919668	0.527758	3.71530384124382e-33	1.13524286827428e-32	9.49914	3.73602
Tha1	27	0.0433589	0.0137206	113556618	0.512577	1.02689192702835e-12	2.02705244305678e-12	4.72078	2.14753
Hlf	27	0.338441	0.221545	1.35458e+08	0.611436	2.71596313745097e-258	1.09841309173196e-256	30.9154	7.50263
Kcnh6	27	0.107738	0.0832057	1.2059e+08	0.544324	9.96013420131562e-136	1.59156010859405e-134	11.0535	2.12009
Tnfaip1	27	0.0718614	0.0321214	116316320	0.525034	6.08119578888421e-36	1.96229467458182e-35	7.88716	2.75203
Arhgap44	27	0.87802	0.427645	1.47223e+08	0.664541	1.57445093080768e-190	4.09550130332301e-189	68.1635	28.4777
Rnf43	27	0.153672	0.0746336	1.21985e+08	0.550621	1.44743748908667e-99	1.44115903807891e-98	14.5078	3.93753
Sec14l1	27	0.258553	0.0176441	119933003	0.541359	6.29041631961525e-21	1.48814779394129e-20	26.2522	15.4827
Adam19	27	0.348798	0.131475	129211174	0.58324	2.80034064746934e-82	2.1282588920767e-81	33.9666	14.7442
Cdr2l	27	0.114637	0.0286823	117599394	0.530826	4.46669882202863e-27	1.20488083517514e-26	12.4928	5.86787
Tbkbp1	27	0.0475313	0.0187664	114204720	0.515503	3.66574665830673e-18	8.15538608225254e-18	5.35406	2.18908
Cacna1h	27	0.10976	0.0341326	117643412	0.531025	1.19348103224538e-27	3.25819170905175e-27	12.4352	5.80828
Tlcd2	27	0	-0.000618751	1.10726e+08	0.4998	0.404528	0.473721	0	0.0399868
Hid1	27	0.0701458	0.0261896	1.15585e+08	0.521732	7.12690511645592e-24	1.80118450093915e-23	7.71445	3.23658
Sez6	27	0.550637	0.155725	129925977	0.586466	7.78334645920528e-61	4.12891701923988e-60	46.92	24.0885
B9d1	27	0.163454	0.0496284	120132942	0.542262	1.23502312184569e-38	4.18891828028571e-38	16.9257	7.72059
Fmnl1	27	0.144946	0.0927988	1.22672e+08	0.553722	8.15674533777897e-107	9.0555866867656e-106	15.141	4.13824
Npepps	27	1.39562	0.536989	1.45793e+08	0.658086	1.90485490839188e-132	2.92548512422645e-131	88.3708	47.1398
Tlcd3a	27	0.196275	0.0946217	123639505	0.55809	9.2727025654483e-72	5.95486297832532e-71	19.977	7.63513
Sox9	27	0.0022226	-0.0683289	1.07374e+08	0.484671	8.17850073904304e-13	1.61760611962488e-12	0.230282	3.28911
Mapk9	27	0.403346	0.156871	1.32131e+08	0.596421	3.2973936057803e-100	3.3378741232291e-99	39.148	16.462
Mcrip2	27	0.00868111	0.00209026	1.11398e+08	0.502834	0.000637334	0.00095922	1.03627	0.466513
Rptor	27	0.604909	0.102895	126502566	0.571013	1.21838794961642e-35	3.90850570579501e-35	53.6557	30.4339
Efcab15	27	0.0341757	0.0189956	1.13401e+08	0.511873	7.8835224185212e-18	1.7440676191847e-17	3.68451	1.29134
Gemin4	27	0.183299	0.0504697	120677714	0.544721	5.75226955011363e-38	1.9332815706021e-37	18.8256	8.9249
Epn2	27	0.780985	0.192237	133705919	0.603528	2.40990357933071e-70	1.5093887241339e-69	63.0973	32.7265
Mrpl10	27	0.0132544	0.00415984	111723822	0.504304	8.12272565724328e-06	1.32474909278862e-05	1.49683	0.630381
Wbp2	27	0.0501046	0.0141852	1.13994e+08	0.514551	7.79367465771619e-15	1.61738983183833e-14	5.41163	2.42352
Spata32	27	0.0301782	0.0156706	1.13024e+08	0.510173	4.10412767534603e-14	8.39103426738416e-14	3.28152	1.23018
Mslnl	27	0.00271572	-0.00035798	110952587	0.500823	0.163504	0.204122	0.402994	0.237569
Slc26a11	27	0.0312281	0.0110126	112784568	0.509092	3.64671431553544e-10	6.76456146813204e-10	3.28152	1.43874
Mrm3	27	0.0387652	0.0140072	113726301	0.513343	3.11507307893339e-16	6.65232981126006e-16	4.54807	1.82685
Hsf5	27	0.0703223	0.0386248	1.16668e+08	0.526621	1.18152992794721e-47	4.86178957270137e-47	7.71445	2.29258
Cacng5	27	0.129789	0.0564629	1.20301e+08	0.543018	1.31414029726082e-67	7.85156070674367e-67	13.2412	4.27232
Cpeb4	27	0.920969	0.173572	127239494	0.57434	1.58508314750185e-32	4.78142822650798e-32	70.9845	41.6984
Atp5pd	27	0.0454162	0.0190622	1.1446e+08	0.516653	1.29801708189792e-24	3.33153795000273e-24	5.18135	1.80098
Myh2	27	0.000866649	-0.000789891	1.10772e+08	0.500007	0.986915	0.988719	0.115141	0.113688
Trim47	27	0.00324388	-0.00241498	110834229	0.500289	0.683333	0.746965	0.402994	0.3442
Kpnb1	27	0.261748	0.0687269	124493845	0.561946	1.07016223228093e-52	4.82425044520274e-52	27.1157	12.6547
Msln	27	0	-0.000891785	1.10709e+08	0.499722	0.325314	0.387965	0	0.0556679
Kctd2	27	0.0272189	0.0041119	112699788	0.50871	7.63677499695375e-09	1.36876923180602e-08	3.33909	1.55949
Nxn	27	0.0669469	-0.131091	1.06272e+08	0.479698	2.6153208816201e-08	4.62074479875172e-08	6.62061	10.1567
Flt4	27	0.00148852	-0.0015063	110741600	0.499871	0.809829	0.84933	0.172712	0.198366
Obscn	27	0.0389599	0.0294836	1.14688e+08	0.517683	8.7773789027541e-56	4.21641849666802e-55	4.37536	0.82561
AABR07072207.1	27	0.000687147	0.000492252	110812293	0.50019	0.267592	0.324179	0.0575705	0.0196014
Sox8	27	0.00100208	-0.0309981	1.09078e+08	0.492361	5.48577793218171e-07	9.31814239560386e-07	0.115141	1.64103
Vmp1	27	0.4761	0.128813	129231583	0.583332	4.47680741037601e-60	2.33834719165581e-59	43.9263	22.1958
Smurf2	27	0.440499	-0.0870197	1.13248e+08	0.511185	0.0491246	0.0648857	40.2994	30.3861
Grb2	27	0.603189	0.11511	1.27555e+08	0.575763	3.96772871357507e-41	1.42395605173856e-40	52.9073	29.5032
Lmf1	27	0.151859	0.00950714	1.1704e+08	0.528299	1.12358678395101e-15	2.37585523617476e-15	15.8895	9.31928
Sh3pxd2b	27	0.381792	0.0825307	1.25827e+08	0.567963	6.04531204076222e-47	2.45131702851246e-46	35.521	18.2724
Msl1	27	0.249684	0.0876092	125051282	0.564463	1.63561771714136e-63	9.06151420201017e-63	25.5613	11.096
Ssh2	27	1.78519	0.457716	131373902	0.593002	8.48818304324888e-43	3.15700190875029e-42	94.8762	61.7216
Pycr1	27	0.00776522	0.00287401	111371397	0.502714	0.000279001	0.000426985	0.921128	0.376347
Trim65	27	0.0579425	0.0353208	1.159e+08	0.523154	7.17965076984555e-53	3.24776426036209e-52	6.21762	1.53126
Mfap4	27	0.00227023	-0.0266652	1.09562e+08	0.494547	6.88909114700374e-05	0.00010838	0.230282	1.318
Epn3	27	0.00191633	0.00123435	110906794	0.500616	0.0238612	0.0324245	0.172712	0.0493955
Capn15	27	0.226034	0.0733079	1.23615e+08	0.557981	2.06413650089838e-54	9.65081822302776e-54	23.4312	10.4687
Pigs	27	0.0617178	0.0056217	1.14e+08	0.514578	1.65868723709076e-10	3.09984172177617e-10	6.73575	3.66154
Mapk7	27	0.0555902	0.0200598	114282113	0.515852	9.0323353761338e-17	1.94946948791625e-16	5.75705	2.51133
Timp2	27	0.0540175	0.0213751	114749358	0.517961	2.88594853050405e-21	6.87624095092465e-21	6.16005	2.48154
Fads6	27	0.0141163	0.00764379	1.11794e+08	0.504621	1.20319072413001e-07	2.08736570728959e-07	1.43926	0.512772
Rnf130	27	1.2194	0.307847	1.30639e+08	0.589686	3.20740680569129e-43	1.20479902701177e-42	82.3258	48.9784
Myh4	27	0.000410339	-0.00123926	110706261	0.499711	0.479621	0.551469	0.0575705	0.115256
Plekhm1	27	0.0905505	0.00379344	1.14602e+08	0.517294	9.76292989486982e-10	1.7937601643511e-09	9.55671	5.76673
Ptrh2	27	0.0769515	-0.0151727	1.13064e+08	0.510355	0.000282235	0.000431895	8.29016	5.88512
Neurl1b	27	0.0651655	0.0409313	116813468	0.527278	2.35617699290999e-59	1.21426038839712e-58	7.4266	1.89663
Mrpl45	27	0.042139	0.0125276	1.13344e+08	0.511618	3.34158521494739e-11	6.35612166417652e-11	4.4905	2.11852
Usp22	27	0.942223	0.3513	141057096	0.63671	8.69499358083322e-116	1.08597912473554e-114	72.7116	35.2355
Pde6g	27	0.00122537	0.000542773	110849108	0.500356	0.163907	0.204587	0.115141	0.0439071
Fam234a	27	0.11655	0.0266031	1.17281e+08	0.52939	1.34832460501803e-23	3.39097449523782e-23	12.5504	6.20894
Coro6	27	0.0170215	0.0120802	112570150	0.508125	5.2483346024036e-26	1.3847190362912e-25	2.01497	0.386539
Rnf145	27	0.218045	0.0499677	1.21538e+08	0.548604	7.00094718846418e-37	2.30416758270204e-36	22.3374	11.1359
Tmem220	27	0.00143525	-0.00233073	110694604	0.499659	0.563385	0.635394	0.172712	0.240705
Mrpl58	27	0.134973	0.0616179	1.20301e+08	0.54302	1.7689331867999e-55	8.44494072821336e-55	14.3351	5.32295
Snrnp25	27	0.0133439	0.00486814	1.11833e+08	0.504799	2.78310522725173e-07	4.77079678979694e-07	1.5544	0.588826
Nploc4	27	0.312786	0.111693	127896012	0.577303	9.19098844397912e-77	6.41142216465829e-76	31.2032	13.4662
Gfpt2	27	0.145687	0.0592149	1.19998e+08	0.541653	7.45953177626119e-46	2.94600341203377e-45	14.9683	6.15248
Bnip1	27	0.100971	0.0350834	117387476	0.529869	7.65967576418775e-32	2.2805828664416e-31	10.8233	4.5632
Itga2b	27	0.00967833	0.00598556	111892757	0.505067	3.16219248762072e-16	6.75210579443438e-16	1.26655	0.250898
Ankrd13b	27	0.231214	0.0896457	1.24484e+08	0.561904	1.19683090265504e-63	6.65228066508457e-63	23.7191	10.0979
Mettl26	27	0.0312279	0.00465465	112544523	0.508009	7.7941216211867e-07	1.31549036026905e-06	3.45423	1.81274
Slc39a11	27	0.28246	0.0218683	119382396	0.538874	1.83130113482731e-17	4.01633067478072e-17	27.346	16.9325
Ltc4s	27	0.000835821	-0.00379904	1.10664e+08	0.49952	0.384911	0.452903	0.115141	0.210911
Myocd	27	0.0185998	0.00665066	1.1203e+08	0.505687	1.97774136350907e-07	3.40881936078792e-07	1.9574	0.810713
Osbpl7	27	0.0572129	0.0155496	1.14416e+08	0.516457	3.36057733091477e-15	7.03422877916431e-15	6.4479	3.04057
Ndel1	27	0.211652	0.0283594	1.20131e+08	0.542253	1.0971939374e-26	2.93587527105803e-26	22.0495	11.9749
Wfikkn1	27	0.0135048	-0.00106409	1.11421e+08	0.502936	0.0128978	0.0179032	1.5544	0.956548
Fgf18	27	0.00843393	-0.00314219	1.10716e+08	0.499756	0.836058	0.864004	0.921128	0.96674
Cltc	27	0.595651	0.243546	1.38393e+08	0.624683	4.31642486360217e-130	6.43711964294526e-129	53.08	22.5541
Git1	27	0.109152	0.0472501	118872763	0.536574	1.44038208850485e-46	5.78537010057776e-46	12.205	4.57888
Maml1	27	0.0594211	-0.0136493	112450532	0.507585	0.00317468	0.00458703	6.4479	4.72942
Rab40c	27	0.318695	0.0541254	123208181	0.556143	2.79891292390161e-34	8.74583056022679e-34	31.4335	17.1316
Sstr2	27	0.0137091	-0.0234797	109461953	0.494095	0.00279931	0.00406055	1.61197	2.76615
Igfbp4	27	0.0142787	-0.0142504	1.1074e+08	0.499862	0.92899	0.93621	1.66955	1.67474
Cant1	27	0.0268266	0.00796513	1.12598e+08	0.508249	2.96078394164877e-09	5.36790223426683e-09	2.99367	1.32035
Canx	27	0.586527	0.118513	1.27583e+08	0.575891	3.64011100456003e-42	1.33486454066185e-41	51.468	28.5326
Aurkb	27	0.00107561	-0.0169955	1.09883e+08	0.495996	0.000461658	0.000699156	0.115141	0.914993
Luc7l	27	0.64891	0.0974791	1.25818e+08	0.567922	3.80714364376332e-31	1.11882598499937e-30	57.1675	33.0472
Rsad1	27	0.148944	0.0640726	121162492	0.546909	1.01240705654712e-61	5.4402867012051e-61	15.6016	5.68754
Mrnip	27	0.0871636	0.0109995	1.15091e+08	0.519503	3.42262213199478e-13	6.84282715796413e-13	9.32642	5.13243
Lgals3bp	27	0.00222757	0.000133667	1.10864e+08	0.500425	0.35652	0.422275	0.230282	0.14505
Pik3r5	27	0.00486903	-0.00250789	111101971	0.501497	0.0475188	0.0628674	0.690846	0.388892
Cog1	27	0.125723	0.0479606	119348745	0.538722	2.53334403365639e-44	9.72021272999491e-44	13.6442	5.46487
Notum	27	0.000519544	-0.00412945	1.10532e+08	0.498923	0.0857251	0.110623	0.0575705	0.272851
Flot2	27	0.407391	0.184673	1.33472e+08	0.60247	3.37654532404627e-118	4.32533928161764e-117	38.8025	15.54
Usp43	27	0.386534	0.314785	1.42269e+08	0.642182	0	0	34.4272	5.46016
Sqstm1	27	0.265617	0.117892	127354238	0.574858	2.90040676365237e-90	2.53297219986628e-89	26.7127	10.3142
Pigq	27	0.108194	0.0368565	1.1786e+08	0.532002	7.93668282187432e-33	2.40951732640495e-32	11.8595	5.1042
Nsf	27	0.829492	0.346916	141917087	0.640592	8.14860895998825e-136	1.30700917652843e-134	65.5153	29.7706
Hba-a1	27	0.0192937	-0.00961826	1.11668e+08	0.504051	0.00120458	0.00178589	1.89983	1.07337
Tsen54	27	0.0732887	0.0305058	116053743	0.523849	4.2106648633601e-29	1.19045195354585e-28	8.05987	3.14563
Myh8	27	0	-0.000262214	110749383	0.499906	0.56749	0.639132	0	0.0188173
Cisd3	27	0.0272219	0.0147852	1.12922e+08	0.509711	7.94979931510414e-16	1.6858338472704e-15	2.9361	0.980069
Fam104a	27	0.0919618	0.0154035	115625393	0.521915	1.16524839068848e-15	2.46241716400032e-15	10.0748	5.35902
Trappc2b	27	0.0189222	0.00427019	1.11941e+08	0.505285	1.3171661041245e-05	2.13221990323633e-05	2.07254	1.00438
Zfp354c	27	0.18448	0.0610653	121599610	0.548882	1.60474745405117e-46	6.44098304690764e-46	19.2861	8.5807
Rhot2	27	0.159467	0.0975023	1.2382e+08	0.558906	2.7098706264038e-111	3.19208477531865e-110	16.9833	4.81332
Zfp879	27	0.0170171	0.0064564	1.12088e+08	0.505948	1.92697875101872e-08	3.41559647968318e-08	1.9574	0.758182
Specc1	27	0.275045	-0.117275	112212561	0.50651	0.181813	0.225554	24.7553	19.984
Utp18	27	0.254536	0.0797093	124304787	0.561093	4.40958809068865e-53	2.0048518016177e-52	26.0794	12.1505
Grm6	27	0.0204986	0.00581374	111965218	0.505394	4.86818477269181e-05	7.70826651765749e-05	2.30282	1.20901
Hba-a3	27	0.000967418	-0.00194575	110734353	0.499838	0.726369	0.782279	0.115141	0.147402
Llgl2	27	0	-0.0030205	1.10571e+08	0.499102	0.0771353	0.0999557	0	0.179549
Tp53i13	27	0.0125007	-0.000659844	111360582	0.502665	0.0127747	0.0177396	1.32412	0.784055
MGC95210	27	0.0537111	0.00877525	1.13557e+08	0.512579	2.80376685170241e-09	5.08866158168791e-09	5.75705	3.13544
Wdr90	27	0.157594	0.0747795	121959212	0.550505	9.00083690284532e-68	5.39668957401096e-67	16.6379	6.00586
Bod1	27	0.0508646	0.0163071	1.14258e+08	0.515743	7.92014559025543e-17	1.71159787526818e-16	5.69948	2.46585
Pcgf2	27	0.0560296	0.0161436	114484810	0.516767	1.52704025032142e-16	3.28000830702576e-16	6.33276	2.86572
Mgat4b	27	0.143938	0.0706407	1.21135e+08	0.546785	3.78515923160019e-63	2.08140869886568e-62	15.3138	5.51348
Asgr1	27	0.00141755	0.000478378	110896317	0.500569	0.0549902	0.0723408	0.172712	0.0588042
Abhd15	27	0.000556405	-0.000604563	110758404	0.499947	0.865481	0.884573	0.0575705	0.0682128
Plcd3	27	0.0102276	0.000430557	1.11232e+08	0.502084	0.0434692	0.0577211	1.15141	0.729956
Ubtd2	27	0.260356	-0.0170584	117318105	0.529556	1.59626676146942e-10	2.98515768031703e-10	26.1946	17.4139
Odf4	27	0.0136561	0.00735277	1.11951e+08	0.505328	3.82301633743281e-10	7.088500764942e-10	1.5544	0.484546
Taok1	27	0.963299	0.121906	122681478	0.553766	4.67920001016071e-17	1.01573024118326e-16	72.4237	45.7606
Map2k4	27	0.908069	0.346943	140693439	0.635069	2.74429174146354e-115	3.39508663659866e-114	70.6966	34.1072
Pgap6	27	0.0220703	0.0124176	1.12583e+08	0.50818	2.4322265399616e-14	4.99743558821673e-14	2.41796	0.773079
Acbd4	27	0.0165734	-0.00619901	1.11191e+08	0.5019	0.196586	0.24294	1.89983	1.50147
Znf454	27	0.118186	0.0307855	117509355	0.530419	2.0205307746256e-25	5.27848903995547e-25	12.6655	6.13367
Cdk12	27	0.788411	0.108488	1.24794e+08	0.5633	5.89343678938496e-25	1.52437821386467e-24	64.479	38.7504
Hexim2	27	0.0181917	0.00468668	112022678	0.505653	1.31765617159582e-06	2.20901181708712e-06	2.07254	0.92989
Gprc5c	27	0	-0.00596359	110367243	0.498181	0.0117918	0.0164136	0	0.363802
Mrpl28	27	0.0908818	0.0191729	1.15862e+08	0.522982	6.75582610609764e-18	1.49614683491753e-17	9.9597	5.06657
Tbc1d16	27	0.34625	0.102009	1.27307e+08	0.574643	1.09434450309959e-63	6.08661942686626e-63	33.506	15.5878
LOC497940	27	0.0660425	0.0238307	1.15386e+08	0.520837	1.56165299771629e-23	3.92283907412139e-23	7.31146	3.01313
Stk10	27	0.052816	-0.0136525	112232870	0.506602	0.00637738	0.0090302	5.64191	4.16882
Inpp5k	27	0.07908	0.0251461	115986828	0.523547	4.71194782439064e-24	1.19583364328551e-23	8.69315	3.79561
Prr29	27	0.00173828	-0.00253985	110667630	0.499537	0.454742	0.526191	0.172712	0.265011
Mbtd1	27	0.390425	-0.0145683	118979106	0.537054	1.5414280400704e-12	3.0300540086374e-12	37.0178	24.0399
Adora2b	27	0	-0.00813506	110306448	0.497907	0.00688541	0.00972847	0	0.418686
Zfp2	27	0.118774	0.0601189	119348760	0.538722	5.72860867869113e-53	2.5941388167488e-52	12.4928	4.47931
Nprl3	27	0.305633	0.117889	1.28407e+08	0.579608	6.51894575336294e-86	5.2981250031877e-85	30.6275	12.5919
Icam2	27	0.00166019	-0.00770651	110444879	0.498531	0.0729166	0.0947202	0.172712	0.465729
Cyth1	27	0.302529	0.0463526	122416332	0.552569	1.57021065452792e-30	4.55457619156613e-30	30.5124	16.9442
Zswim7	27	0.0423796	0.0168453	113970750	0.514447	1.28190107266241e-21	3.07851995196432e-21	4.4905	1.554
Kctd11	27	0.000485437	-0.000162218	110791421	0.500096	0.687086	0.749025	0.0575705	0.0384187
Mpg	27	0.034215	0.0019222	1.12207e+08	0.506484	0.000246029	0.000377034	3.5118	2.1734
Sdk2	27	0.365233	0.0417858	122757309	0.554108	2.50044852066642e-31	7.3724385648394e-31	31.6638	17.5887
Ttc19	27	0.359366	0.170339	132244407	0.596931	7.96193830573849e-121	1.05492577270885e-119	34.8302	13.249
Myo15b	27	0.0301492	0.0237694	1.13762e+08	0.513504	2.36918296813442e-51	1.04337417414393e-50	3.22395	0.516693
Pelp1	27	0.167395	0.0583645	1.21139e+08	0.546805	3.10041945334533e-46	1.234788390024e-45	18.0196	7.8531
Kcnip1	27	0.509421	-0.0378662	115863522	0.52299	1.83785931632473e-05	2.95679847955028e-05	35.3483	25.7209
Tbc1d9b	27	0.333784	0.135051	129872376	0.586224	4.48383394660657e-95	4.1916567648354e-94	33.0455	13.4348
Stxbp4	27	0.108758	-0.0822948	1.11101e+08	0.501495	0.675487	0.73915	10.7657	9.63055
Nsg2	27	0.897502	0.134669	124885617	0.563715	2.31195606768935e-24	5.90717294912324e-24	68.6816	41.6216
Ksr1	27	0.303731	0.0673081	1.2346e+08	0.55728	4.21987709412705e-39	1.4471801397303e-38	29.0731	15.2036
Psmb6	27	0.00897231	0.000216781	1.11486e+08	0.503232	0.000171765	0.000265526	1.15141	0.501011
Sco1	27	0.047244	0.01537	113932159	0.514272	1.44427024410115e-15	3.04636463011326e-15	5.12378	2.20241
Recql5	27	0.141507	0.0316339	1.18702e+08	0.535804	1.62532790001213e-29	4.63218451503456e-29	15.1986	7.33954
Or2y1e	27	0	-0.000542259	110716380	0.499757	0.358038	0.423778	0	0.0486114
Prkca	27	0.662793	-0.107279	110626634	0.499352	0.916161	0.925147	51.6408	39.4262
Polr2a	27	0.286012	-0.0177268	118329732	0.534122	3.22248852057406e-13	6.44877356391035e-13	28.0944	17.9909
Tmem199	27	0.0809107	0.0209623	115553717	0.521592	2.289914134813e-19	5.22451061033359e-19	8.57801	4.05278
Cox11	27	0.165998	0.0569101	120825474	0.545388	1.35753806598078e-45	5.33529421303782e-45	17.2712	7.46029
Smim5	27	0.000752977	-0.00076612	110800394	0.500136	0.704087	0.764144	0.115141	0.0878142
Sumo2	27	0.501902	0.154701	130797804	0.590401	4.37105039175415e-70	2.72564838305198e-69	45.1929	22.3064
Timm22	27	0.0811405	0.00505884	1.14937e+08	0.51881	1.7660541221252e-12	3.46559557745132e-12	9.15371	5.08146
Vmo1	27	0.000684624	-0.000772002	1.10779e+08	0.500038	0.923382	0.931332	0.115141	0.107416
Rhbdf1	27	0.000739214	-0.0238841	109466651	0.494116	1.40911880981399e-05	2.27781614993343e-05	0.115141	1.29056
Slc35g3	27	0.00120129	0.00032177	1.10831e+08	0.500274	0.359162	0.42502	0.115141	0.0603723
Sap30bp	27	0.174337	0.048715	120289646	0.542969	6.27854203485621e-36	2.02559002856728e-35	18.1923	8.71321
Tom1l1	27	0.154066	0.102157	1.23652e+08	0.558148	4.159604260571e-164	8.71208852898385e-163	14.9683	3.05154
Zbtb4	27	0.112444	0.0438582	118706423	0.535823	5.38114636566038e-42	1.96779660209057e-41	12.4352	4.9176
Armc7	27	0.176675	0.0489449	1.20294e+08	0.542988	2.4600177519255e-36	8.00035641091452e-36	18.0771	8.60736
Ankrd40cl	27	0.000506178	-0.00019161	110785340	0.500068	0.787909	0.833131	0.0575705	0.0439071
Nt5c	27	0.00268847	0.00069881	110936870	0.500752	0.094891	0.121831	0.287853	0.13721
Ranbp17	27	0.427766	0.0502759	1.22788e+08	0.554247	1.78745225912185e-26	4.76410859460909e-26	37.9965	22.246
Chrnb1	27	0.0189737	-0.00454736	1.11365e+08	0.502685	0.0693952	0.0903254	2.07254	1.5148
Arhgdia	27	0.115626	0.0541127	118912972	0.536755	5.07713969778982e-47	2.06168527149553e-46	12.205	4.5781
Rab11fip3	27	0.731511	0.258918	1.37092e+08	0.618812	1.39127598024911e-98	1.36681398499198e-97	61.1399	29.3456
Baiap2	27	0.0417295	-0.237758	95004425	0.428836	4.86747021591698e-53	2.21007348536663e-52	4.14508	17.9157
Slc35b1	27	0.364307	0.157353	1.31193e+08	0.592185	6.57302435050234e-103	6.89193775417486e-102	35.2332	14.2949
Wwc1	27	0.905657	0.406155	146014768	0.659089	2.95967376111073e-179	7.09069372443256e-178	67.6454	28.2401
Abr	27	0.441561	0.0735862	1.24181e+08	0.560534	3.12178319911667e-31	9.1868692689182e-31	40.8175	23.5773
Ncor1	27	1.20614	0.234918	1.25913e+08	0.568354	2.85157142888483e-25	7.420988553859e-25	83.0167	51.7524
Srp68	27	0.142088	0.0327436	119152050	0.537834	1.10124278769916e-32	3.33435115719394e-32	15.6592	7.35366
Rufy1	27	0.237032	-0.0197928	1.1597e+08	0.523472	2.23604101577138e-07	3.84621698166001e-07	23.6615	16.6282
Aatk	27	0.28992	0.131393	1.29088e+08	0.582683	9.90304141635814e-104	1.05067496251255e-102	29.1883	10.9885
Pld2	27	0.410973	0.179909	1.35526e+08	0.611743	1.09396137382964e-162	2.25784057057963e-161	38.2844	12.9267
Galr2	27	0.00803846	0.00425386	1.11434e+08	0.502995	1.47794361880142e-05	2.38679885044313e-05	0.921128	0.320679
Eftud2	27	0.228356	0.037315	120853077	0.545512	2.69361589753183e-29	7.64346134906041e-29	23.5463	12.6719
Fn3krp	27	0.0304033	0.0157996	1.13398e+08	0.51186	3.0661788147433e-22	7.46589927569233e-22	3.39666	1.00359
Ergic1	27	0.463282	0.152199	1.31327e+08	0.59279	2.45631191681338e-79	1.77847034181552e-78	43.293	20.2028
LOC688282	27	0	-0.00114108	1.10709e+08	0.499722	0.325314	0.387965	0	0.0556679
Aspscr1	27	0.133726	0.0723142	121218424	0.547162	1.45356511485105e-77	1.0232182776983e-76	14.2199	4.46363
Tomm7-ps4	27	0	-5.03e-06	1.10769e+08	0.499996	0.907151	0.917139	0	0.000784055
Cyfip2	27	0.836465	0.279304	136702959	0.617056	7.28937540683101e-88	6.1174570484403e-87	66.7242	33.6407
FAM187A	27	0	-0.00471231	1.10505e+08	0.498804	0.0413021	0.0549466	0	0.239137
Exoc7	27	0.161044	0.05167	120171434	0.542436	1.67931579479402e-39	5.80599594756181e-39	16.8106	7.59358
Syngr2	27	0.00719371	-0.0015854	110930657	0.500724	0.415917	0.485685	0.690846	0.544134
Ciao3	27	0.119292	0.0483207	1.18927e+08	0.536819	3.50715568997209e-43	1.3168113737813e-42	12.7807	5.05324
Lcp2	27	0.00212313	-0.0163605	110177540	0.497325	0.0105809	0.014796	0.230282	0.76367
RGD1310429	27	0.213103	0.0664246	122406391	0.552524	8.77760146634483e-47	3.54316393791191e-46	21.7041	10.0069
Polg2	27	0.0316286	-0.00294009	112129960	0.506138	0.000708065	0.00106294	3.56937	2.28709
Pigl	27	0.1832	0.0514077	1.21027e+08	0.546297	1.29040343562392e-39	4.48053817610547e-39	19.4588	9.1711
Acsf2	27	0.00915881	-0.0179401	1.1041e+08	0.498373	0.252012	0.306639	1.09384	1.40581
Alyref	27	0.0155013	0.00100653	111695426	0.504176	0.000366497	0.000557924	1.78469	0.939298
Haghl	27	0.170445	0.120531	125522521	0.56659	9.97156067002224e-166	2.12251791404759e-164	17.6166	4.03005
Tk1	27	0.0239092	-0.00161287	1.11955e+08	0.505349	0.000278747	0.000426635	2.59067	1.49284
Gsdma	27	0.00536586	0.00324641	111235476	0.5021	1.43687002222688e-05	2.32135002829995e-05	0.575705	0.155243
Casc3	27	0.290069	0.0845239	1.24953e+08	0.564017	3.16092954973517e-52	1.41256378142072e-51	28.7277	13.8205
Npb	27	0.0701321	0.0313407	1.1656e+08	0.526136	2.72915897299801e-38	9.21803426433568e-38	8.17501	2.80692
LOC691995	27	0.118364	0.0759072	120711319	0.544873	1.74777799829273e-97	1.69064675848521e-96	12.2625	3.12525
Jmjd6	27	0.105236	0.0407856	118165167	0.53338	1.92300292350406e-40	6.79716350704291e-40	11.399	4.41502
Phf12	27	0.285162	0.0415026	1.22456e+08	0.552748	9.10128364790547e-33	2.75864389798934e-32	28.958	15.5972
Ccdc78	27	0.000382625	-0.00029327	110788813	0.500084	0.731519	0.787122	0.0575705	0.0407709
Afmid	27	0.113375	0.0834033	1.21409e+08	0.548022	2.39209331605609e-170	5.29753547151612e-169	11.6868	1.95465
Psmd3	27	0.105031	0.048729	118829380	0.536378	1.63569269293637e-50	7.06968857053873e-50	11.6868	4.13589
Arrb2	27	0.0390527	0.0113779	1.13222e+08	0.511069	4.50913724969099e-11	8.54156410429923e-11	4.20265	1.94446
Rasgef1c	27	0.150191	0.107411	1.24129e+08	0.560297	3.2304413175457e-151	6.0498650738513e-150	15.8895	3.60822
Antkmt	27	0.189609	0.110821	1.25447e+08	0.56625	8.44427559543061e-118	1.07361126694599e-116	19.6315	5.81848
Rpl26	27	0.00702185	-0.0164441	1.1051e+08	0.498825	0.360297	0.426154	0.921128	1.14707
Rapgefl1	27	0.109389	0.0683895	120009157	0.541703	1.70431328409995e-78	1.21789926141025e-77	11.9171	3.39574
Gucy2d	27	0.00106392	-0.000163522	110793504	0.500105	0.776948	0.822719	0.115141	0.0940867
Cbr2	27	0.0734755	0.0365677	1.16392e+08	0.525377	7.85490470893048e-37	2.58272186190269e-36	7.94473	2.75595
Metrn	27	0.000344628	-0.00485167	110541150	0.498966	0.0936491	0.120318	0.0575705	0.264227
Fasn	27	0.107305	0.042292	118414087	0.534503	1.06072241966535e-41	3.85234787693727e-41	11.802	4.57653
Wscd1	27	0.0566663	0.0010193	1.13271e+08	0.511289	3.86827879487735e-07	6.59572210497758e-07	5.87219	3.48121
Wipf2	27	0.145749	0.0348146	118848810	0.536465	1.22477251984233e-29	3.49940891876228e-29	15.6016	7.6022
Ddx5	27	1.44447	0.321098	127645709	0.576173	4.25822276978682e-30	1.226142938932e-29	89.2343	56.1776
Fbxl16	27	0.046575	0.0145942	1.13793e+08	0.513645	6.39171249553319e-13	1.26774437703324e-12	5.29649	2.4933
Wsb1	27	1.22825	0.494439	146301247	0.660382	1.6502673255339e-145	2.92603766091012e-144	83.8803	41.1088
Rac3	27	0.345261	0.25253	1.38936e+08	0.627136	0	0	33.7939	7.55281
Pik3r6	27	0.00664573	-0.00858324	110628027	0.499358	0.554179	0.626342	0.690846	0.815418
Krt28	27	0.00594849	0.00378912	1.11341e+08	0.502576	5.51320135761438e-07	9.36285125579263e-07	0.690846	0.174844
C10h5orf15	27	0.050251	0.00598074	113468875	0.512181	5.23204379443747e-09	9.42133954121859e-09	5.58434	3.04214
Sirt7	27	0.191802	0.0588068	1.21325e+08	0.547642	1.21591916367666e-41	4.41127785438099e-41	19.7467	9.22128
Tmem98	27	0.00122473	-0.0150682	109962400	0.496354	0.000900529	0.0013432	0.115141	0.843644
Axin1	27	0.506971	0.26486	1.4036e+08	0.633566	8.4931298408557e-194	2.26830665843986e-192	45.9413	16.0104
Sowaha	27	0.00062001	0.000202025	110793180	0.500104	0.656148	0.722002	0.0575705	0.0368506
Slc46a1	27	0.0170189	0.00286191	1.11769e+08	0.504509	0.000173945	0.000268822	1.89983	0.986342
Col1a1	27	0.0537966	0.0199871	1.1543e+08	0.521034	3.00416050333337e-47	1.22517815869437e-46	5.69948	1.41914
Dhx58	27	0.0093124	0.00462664	1.11655e+08	0.503992	3.61497058342859e-08	6.3525646937842e-08	1.15141	0.350473
Zpbp2	27	0.0335687	0.0230546	1.14092e+08	0.514993	7.0812719220752e-43	2.63835237702061e-42	3.79965	0.784055
Jade2	27	0.0179944	0.00255235	1.11511e+08	0.503344	0.0101689	0.0142363	1.84226	1.16511
Rpl30l2	27	0	-0.0143716	1.10123e+08	0.497079	0.00140076	0.00207007	0	0.584121
C10h17orf58	27	0.00326531	-0.00269418	1.1072e+08	0.499775	0.764299	0.814402	0.345423	0.389676
Pdia2	27	0.0228979	0.0142335	1.12919e+08	0.509698	7.84397144749524e-20	1.81078688512033e-19	2.70581	0.755829
Mafg	27	0.224043	0.0956225	125400639	0.566039	4.68180280531127e-80	3.43076369503957e-79	23.3161	8.94372
Sarm1	27	0.157683	0.0565045	120297064	0.543003	8.73664590256684e-42	3.17842508676377e-41	16.5803	7.32857
Fbxw11	27	0.465479	0.0967296	1.2744e+08	0.575247	1.22825753926696e-47	5.05284150205585e-47	44.3293	23.306
Utp6	27	0.116686	0.0217066	117157279	0.52883	7.50873087163045e-23	1.85814834769107e-22	12.4352	6.18385
Arhgdig	27	0.000602837	3.52783051506341e-05	110777541	0.500033	0.903695	0.916045	0.0575705	0.0509636
Cdc6	27	0.00144786	-0.0126559	110039150	0.4967	0.00172386	0.00252949	0.115141	0.774647
Ybx1-ps20	27	0.00187335	-0.00985336	110411113	0.498379	0.0693818	0.0903149	0.230282	0.553543
Slc25a10	27	0.0567367	0.0317319	115336829	0.520613	1.94581626370252e-35	6.22089874934144e-35	6.04491	1.86762
Ppp2ca	27	0.134758	0.00394926	116130836	0.524197	1.69910624668154e-12	3.33614827258498e-12	14.3351	8.73673
Cep95	27	0.383416	0.12522	128482090	0.579949	1.06621029831244e-66	6.27100004402186e-66	36.6149	17.3935
RGD1563668	27	0.00521083	0.00207372	111200570	0.501943	0.00125322	0.00185623	0.633276	0.243841
Stc2	27	0.000543822	-0.000251279	110772321	0.500009	0.973546	0.976997	0.0575705	0.0556679
Unc119	27	0.0347994	0.0218945	1.14063e+08	0.514864	1.57772613287942e-34	4.95090635379455e-34	3.97237	0.978501
Gas7	27	0.850173	0.345213	138067244	0.623215	6.91104739408851e-108	7.80006983627823e-107	57.4554	28.5569
Cacnb1	27	0.182965	0.0971714	124344136	0.561271	3.96424874341952e-94	3.66558133672967e-93	19.171	6.31321
Actg1	27	0.218942	0.0814187	1.25496e+08	0.566472	2.64313657761783e-89	2.27553562632623e-88	22.1647	8.00756
Cdkn2aipnl	27	0.0116438	-0.00446534	1.11124e+08	0.501596	0.196389	0.242715	1.38169	1.0522
Med24	27	0.223481	0.0934168	1.24736e+08	0.563038	1.12949339002498e-71	7.24530767483546e-71	22.8555	9.1609
Uqcrq	27	0.00839903	-0.00100316	1.11412e+08	0.502897	0.00152308	0.00224341	1.15141	0.567656
Wdr81	27	0.0276259	0.00873527	112566713	0.508109	3.706610340947e-09	6.70006206782226e-09	2.9361	1.29134
Fscn2	27	0.00414254	0.00210433	111104580	0.501509	0.00191719	0.00280542	0.460564	0.158379
Rcvrn	27	0.0110013	0.0078984	111764803	0.504489	4.61961301331506e-13	9.19160672884732e-13	1.15141	0.252466
Slc6a4	27	0.0866304	0.0842071	1.19314e+08	0.538565	0	0	7.88716	0.169356
Glp2r	27	0.00780963	0.00618	1.11528e+08	0.50342	4.62837403979468e-15	9.65461886773333e-15	0.805987	0.121529
Aldoc	27	0.00406553	-0.0139762	110376507	0.498223	0.11204	0.142737	0.518135	0.869517
Odad4	27	0.030681	0.00535963	112709200	0.508752	3.20062940437203e-09	5.79840988296323e-09	3.28152	1.49676
Rpl19	27	0.0222043	-0.010766	1.12101e+08	0.506007	9.77876107819447e-05	0.00015278	2.87853	1.64024
Coil	27	0.162427	0.0623752	1.21153e+08	0.546865	7.06535258690754e-52	3.14414668695865e-51	16.9257	6.90439
Hs3st3a1	27	0.00295989	-0.0188188	1.09962e+08	0.496351	0.00320787	0.00463301	0.345423	1.0718
Crebrf	27	0.279794	0.0408347	1.22068e+08	0.550999	8.39926311061056e-32	2.49903456291524e-31	27.6339	14.9441
Lrrc75a	27	0.0914566	0.0259111	116592243	0.52628	1.08415122722412e-25	2.8436369279847e-25	9.9597	4.43775
Gcgr	27	0	-0.000186302	1.10755e+08	0.499933	0.630387	0.69862	0	0.0133289
Mink1	27	0.627668	0.236377	1.36179e+08	0.614691	5.79589850345437e-101	5.91997185686566e-100	54.7496	25.5884
Vdac1	27	0.179148	0.0801085	1.22485e+08	0.552878	9.01439762239222e-62	4.85628157354755e-61	18.5953	7.36855
Crlf3	27	0.0795857	-0.0114833	113630486	0.512911	5.46977370384295e-06	8.96550961434684e-06	8.75072	5.8271
Faap100	27	0.180008	0.0971839	124045986	0.559925	1.00199835000913e-90	8.80038468110394e-90	18.8256	6.27009
Stac2	27	0.0282626	0.0197701	1.13319e+08	0.511507	1.27224683134129e-29	3.63260794707736e-29	2.99367	0.68448
Rara	27	0.0182762	-0.00348587	1.11559e+08	0.50356	0.0141181	0.0195333	2.18768	1.45364
Ankrd40	27	0.0742477	0.0281849	116486777	0.525804	6.79960861521017e-34	2.10994066382828e-33	8.46287	3.12838
Mmgt2	27	0.100142	0.0541758	119277074	0.538399	1.46873460533481e-72	9.57693896591824e-72	10.996	3.11035
Wfikkn2	27	0	-0.000442421	1.10738e+08	0.499855	0.477735	0.549598	0	0.0290101
Npm1	27	0.249637	0.0955511	1.25393e+08	0.566003	2.12483569014136e-68	1.28626012233575e-67	25.3886	10.729
H2bu1	27	0.00238421	-0.000502363	1.10818e+08	0.500213	0.683326	0.746965	0.230282	0.187389
Bptf	27	0.926282	0.127028	122827322	0.554424	1.27254865289441e-17	2.80247781901523e-17	71.2147	44.6794
Mks1	27	0.0419284	0.00616063	1.13497e+08	0.512307	2.41404515196231e-11	4.60781783922145e-11	4.89349	2.34981
Tekt3	27	0.000382625	-0.0012681	110734063	0.499837	0.651719	0.717533	0.0575705	0.0901664
Snf8	27	0.0804706	0.02041	1.15391e+08	0.520858	1.24015248763353e-17	2.73219586964243e-17	8.57801	4.20019
Zfp354a	27	0.0252563	-0.00263182	111659656	0.504015	0.0159626	0.0220011	2.76339	1.92878
Rab34	27	0.0412236	-0.0110283	1.11655e+08	0.503992	0.0676347	0.0881217	4.26022	3.37144
LOC102551980	27	0.0568265	0.0173603	1.14338e+08	0.516105	8.66121922735084e-16	1.83509379812625e-15	6.10248	2.78183
Epx	27	0.000624827	-0.000181493	110779264	0.500041	0.879332	0.893962	0.0575705	0.0493955
Pmp22	27	0.00583529	-0.0440623	1.08702e+08	0.490664	6.10167148800156e-07	1.03363909339977e-06	0.633276	2.48624
Rab40b	27	0.121443	0.078105	1.20942e+08	0.545912	1.13240177061083e-95	1.06624038113057e-94	12.7231	3.34792
Mfsd6l	27	0	-0.000371373	110735487	0.499843	0.460405	0.531677	0	0.0313622
Atp6v0e1	27	0.0856606	0.0087915	1.15068e+08	0.5194	1.02230494744525e-12	2.01823243111402e-12	9.49914	5.30414
Etv4	27	0.00672909	-0.130128	104758155	0.472862	7.10643831125871e-21	1.6804950738555e-20	0.805987	6.18541
Dhrs7c	27	0.00568256	0.00497838	111415021	0.502911	2.75203032671489e-23	6.87643235210049e-23	0.633276	0.0509636
Dgke	27	0.29134	0.140814	1.29772e+08	0.585773	3.16454241015249e-112	3.76948929725457e-111	29.6488	10.8952
Hspa4	27	0.504807	0.131466	1.29626e+08	0.585113	6.40806271441196e-60	3.3347841074449e-59	46.4018	23.5695
Vtn	27	0.00542096	-0.00551603	110830154	0.500271	0.755471	0.807784	0.575705	0.519045
Rpl30	27	0.00460368	0.00211077	111075865	0.50138	0.00836377	0.0117673	0.460564	0.184253
Rhot1	27	0.500993	0.0974271	1.2632e+08	0.570191	1.48609401029769e-39	5.14843827430484e-39	45.0201	25.1407
Tmem107	27	0.0464717	-0.00179985	112601927	0.508268	0.000134796	0.000209349	5.06621	3.30087
Borcs6	27	0.00647751	0.00251737	111266941	0.502242	0.000758228	0.00113604	0.748417	0.298725
Spdl1	27	0.0144166	-0.0126124	1.10841e+08	0.500319	0.829791	0.864004	1.61197	1.52812
Septin9	27	0.0801038	-0.0472799	111602171	0.503755	0.237937	0.29072	8.69315	7.47048
Ube2z	27	0.159972	0.0498496	120222684	0.542667	9.52482471695577e-41	3.39606785562995e-40	16.6379	7.41481
Car10	27	2.0313	1.60817	1.86813e+08	0.843243	0	0	85.1468	19.3913
AABR07072108.1	27	0.0656339	0.0216569	1.14804e+08	0.51821	7.14950264337132e-19	1.61469820370038e-18	6.67818	2.92453
Wdr24	27	0.0175243	0.00503293	1.12036e+08	0.505711	8.79793272216225e-07	1.48343940062188e-06	2.07254	0.918129
LOC100911361	27	0.000861841	-0.000191577	110826483	0.500254	0.409356	0.478813	0.115141	0.0642925
Skp1	27	0.223139	0.0634402	121964945	0.550531	1.50532090147462e-39	5.21185911790622e-39	22.6252	11.1924
Jmjd8	27	0.053211	0.00927709	113555206	0.512571	2.86939565260837e-09	5.20554892184191e-09	5.75705	3.13544
Ogfod3	27	0.0987254	0.0453752	118295803	0.533969	1.22262421673239e-48	5.10383262359706e-48	10.7657	3.7321
Dnajc7	27	0.386119	0.0821153	1.25965e+08	0.568586	8.56861211207561e-46	3.38165532843207e-45	37.133	19.316
Psmd12	27	0.26007	0.0917232	125346561	0.565795	2.63340503065874e-64	1.47724629626055e-63	26.2522	11.4582
Stub1	27	0.147384	0.0928118	123480549	0.557372	1.01626905220265e-119	1.32583303538512e-118	16.0046	4.19705
Phospho1	27	0	-0.00034459	110742435	0.499875	0.509109	0.58136	0	0.0250898
Hexd	27	0.259316	0.12276	1.27849e+08	0.57709	4.71764224012649e-103	4.9618496031448e-102	26.137	9.44865
Tcf7	27	0.0142928	-0.0189842	1.10318e+08	0.49796	0.220046	0.270423	1.5544	1.93975
Rhbdl1	27	0.241936	0.185708	132197762	0.596721	1.73562733725579e-297	9.12735787945104e-296	24.4099	4.69571
Rasl10b	27	0.0386792	0.0148098	113677137	0.513121	1.02946648406393e-16	2.21853815000126e-16	4.37536	1.70689
Haspin	27	0.00315224	-0.00789431	110498532	0.498774	0.203902	0.25156	0.402994	0.646062
Abi3	27	0	-0.00507456	1.10504e+08	0.498796	0.0406405	0.054113	0	0.240705
Ift20	27	0.161177	0.063273	1.21052e+08	0.546411	5.67089163101548e-51	2.47751453817976e-50	16.8106	6.89655
Kpna2	27	0.0373329	0.00303674	1.13053e+08	0.510305	1.78452661956643e-09	3.25655018907987e-09	4.14508	2.02443
Cybc1	27	0.0224395	0.00699376	1.12455e+08	0.507607	9.51319172619709e-10	1.7490104411861e-09	2.59067	1.05063
Kdm6b	27	0.0659686	0.0208616	1.15359e+08	0.520711	1.84573101493493e-22	4.51751974347041e-22	7.4266	3.13622
Tmem97	27	0.820389	-0.0397085	1.12777e+08	0.509058	0.157225	0.196543	64.1336	45.839
Luc7l3	27	2.00948	0.554471	136899936	0.617946	1.79955711143855e-66	1.05295477419549e-65	97.179	66.7043
Hnrnph1	27	0.519951	0.0985219	1.27355e+08	0.574861	1.05281879021044e-43	3.99267246495079e-43	48.0138	25.9993
Nkiras2	27	0.0101915	0.000586916	111465622	0.503139	0.00113097	0.00167867	1.26655	0.632733
Ccnq	27	0.00548868	-0.000532444	1.10964e+08	0.500876	0.251146	0.305673	0.575705	0.399084
Taco1	27	0.0551522	0.0182738	1.14622e+08	0.517388	1.02372271584539e-19	2.35590760755316e-19	6.10248	2.52779
Tbcd	27	0.769129	0.285621	1.38611e+08	0.625668	4.78289761706146e-108	5.43063495477312e-107	63.5579	30.172
Rpl37l1	27	0.000598653	-0.000228975	110784479	0.500064	0.801424	0.841711	0.0575705	0.0446912
Dock2	27	0.0900486	0.0121439	116595044	0.526292	4.44220214634598e-27	1.19846324107104e-26	9.72942	4.1845
Zfp385c	27	0.000461446	-0.00167007	110662815	0.499515	0.304663	0.365466	0.0575705	0.154459
Fam20a	27	0.0623196	0.042124	115625767	0.521917	7.81061640988884e-54	3.61600246220692e-53	5.75705	1.33995
Rhbdl3	27	0.0409265	-0.0134297	1.11745e+08	0.5044	0.036599	0.0489888	4.08751	3.12211
Cavin1	27	0	-0.00264722	1.1058e+08	0.499141	0.083905	0.108447	0	0.171708
Cdk5r1	27	0.0813246	0.0248591	1.15627e+08	0.521923	1.89189685870553e-19	4.32513594104605e-19	8.75072	4.16412
Neurl4	27	0.127604	0.0332022	118017516	0.532713	3.46260651302944e-27	9.36408760234326e-27	13.7018	6.63781
Krt10	27	0.00906417	0.00248543	1.11525e+08	0.503406	4.17375607787722e-05	6.62450203128597e-05	1.15141	0.466513
Zfp652	27	0.364611	0.0674825	1.24601e+08	0.56243	2.46662526639576e-38	8.33627074711468e-38	35.7513	19.2705
Sec24a	27	0.359605	0.0835652	1.25755e+08	0.567638	1.7406117848368e-46	6.97970532984841e-46	35.4634	18.2881
Znf750	27	0.0106263	-0.000281538	1.11142e+08	0.50168	0.108722	0.138738	1.09384	0.753477
Proca1	27	0.00280006	-0.00248047	110759198	0.49995	0.93963	0.946091	0.287853	0.297157
Kat2a	27	0.166853	0.0714806	121910469	0.550285	1.22908715503697e-60	6.495729438537e-60	17.4439	6.74288
Rgs9	27	0.402734	0.281975	140551722	0.634429	0	0	36.4997	8.32432
Cd300lg	27	0.000343358	-0.0011844	110707131	0.499715	0.484138	0.556323	0.0575705	0.114472
B3gntl1	27	0.0897082	0.0147723	115565628	0.521646	3.9502865595373e-16	8.42113045937507e-16	9.67185	5.04069
Sar1b	27	0.155795	0.0501346	1.20257e+08	0.542822	1.26181735634315e-41	4.57681606125234e-41	16.5803	7.2925
RGD1562272	27	0.00545955	0.000415051	1.11015e+08	0.501105	0.124799	0.157926	0.575705	0.353609
N4bp3	27	0.0212288	0.0096556	1.12438e+08	0.50753	1.63061616460134e-11	3.12755715581734e-11	2.36039	0.843644
Gps2	27	0.242174	0.0982896	1.25527e+08	0.566611	8.53837851884027e-75	5.75299077830308e-74	24.525	9.86499
Zfp830	27	0.0597451	0.00497894	1.13697e+08	0.513209	1.12259463201238e-08	2.00151069794923e-08	6.56304	3.77287
Brca1	27	0.0652229	-0.035271	112505149	0.507831	0.00361534	0.0052016	7.08117	5.20848
Mycbpap	27	0.0293082	0.0149957	1.13134e+08	0.510672	3.3826135197658e-18	7.52942907177852e-18	3.16638	1.01378
Nog	27	0.00832028	-0.00155835	1.11072e+08	0.501361	0.141887	0.17842	0.863558	0.588042
Thra	27	0.530326	0.0990232	1.25623e+08	0.567044	4.83461149850295e-34	1.5051449947502e-33	48.1865	27.5917
Septin8	27	0.125254	0.00254281	1.16165e+08	0.524351	3.34525946155197e-13	6.69209483145941e-13	13.8745	8.27178
Eif5a	27	0.0442608	0.017378	1.14523e+08	0.516939	3.63912714295986e-26	9.64039514197071e-26	5.18135	1.74217
LOC100363469	27	0.000261932	-0.00116526	110722776	0.499786	0.574356	0.64635	0.0575705	0.100359
Supt6h	27	0.58426	0.118132	127405045	0.575087	4.62109441502916e-41	1.657738325949e-40	51.4105	28.8078
AABR07030425.1	27	0.000903964	-0.000585313	110849311	0.500357	0.354766	0.420256	0.172712	0.101143
Fn3k	27	0.0198908	0.00557758	111899446	0.505097	5.79796560052588e-05	9.14601074392018e-05	2.13011	1.10003
Ybx2	27	0.0817521	0.0532108	1.17791e+08	0.531692	7.75541948870743e-69	4.73691317638204e-68	8.63558	2.20476
Nbr1	27	0.418248	0.0732158	126001711	0.568753	8.00592068434754e-43	2.97959177792128e-42	40.0691	21.2652
Nr1d1	27	0.0117103	0.0010199	1.11294e+08	0.502364	0.0222186	0.0302699	1.20898	0.731524
Fstl4	27	0.36619	-0.0611361	1.13811e+08	0.513726	0.00597254	0.00847885	27.1157	21.2205
Cep131	27	0.224909	0.0795299	123707159	0.558395	1.05608022620631e-56	5.14146710299238e-56	23.0858	10.1355
Socs3	27	0.00348522	0.000648167	111028412	0.501165	0.020063	0.0274366	0.402994	0.169356
Lasp1	27	0.319126	0.141802	1.29669e+08	0.585304	3.95974175585526e-99	3.91502755907785e-98	31.4911	12.4618
Shroom1	27	0.00111989	-2.78e-05	1.10807e+08	0.500164	0.637015	0.705368	0.115141	0.0823258
Fbxo47	27	0.00393139	-0.0010727	110990981	0.500996	0.144242	0.181233	0.518135	0.317542
Tnrc6c	27	1.30403	0.215456	120915909	0.545796	6.42209510273797e-12	1.24356711599529e-11	84.6862	55.4327
Chrne	27	0.000795995	-0.000854058	1.1077e+08	0.499999	0.997829	0.998652	0.115141	0.115256
Ngfr	27	0.000367011	-0.00717983	110352589	0.498115	0.0169775	0.0233601	0.0575705	0.434367
Tenm2	27	4.06203	1.93128	1.70773e+08	0.770844	0	0	97.3518	56.7672
Rad50	27	0.332388	0.104902	127849338	0.577093	2.16680487517149e-72	1.40800870733217e-71	32.5273	14.3694
Pctp	27	0.00286545	-0.00157286	110821030	0.500229	0.699264	0.759444	0.287853	0.241489
Wdr45b	27	0.258322	0.0670243	1.24195e+08	0.560598	5.6331760917201e-51	2.46167041661841e-50	26.6552	12.5174
Plxdc1	27	0.00762939	-0.00233483	1.1103e+08	0.501171	0.240062	0.29317	0.921128	0.682912
Slc13a5	27	0.0018724	-0.00925707	110422958	0.498432	0.0761449	0.0987401	0.230282	0.542566
Insyn2b	27	0.0249173	0.0149423	1.12858e+08	0.509423	3.21441604874677e-20	7.48766744432428e-20	2.59067	0.697025
Mcrip1	27	0.272696	0.11547	1.2784e+08	0.577048	3.67349333179984e-92	3.2979893094055e-91	27.8066	10.7463
Cby3	27	0.000794788	0.000671336	110822710	0.500237	0.0594507	0.077943	0.0575705	0.0101927
Ccng1	27	0.146888	0.0927134	1.23038e+08	0.555377	4.93482616947964e-117	6.24147113289509e-116	15.3713	3.99084
Lsm12	27	0.211705	0.0850322	124207829	0.560655	9.32723362101619e-69	5.68265388402371e-68	22.0495	8.81906
Tlx3	27	0	-0.000321321	110749383	0.499906	0.56749	0.639132	0	0.0188173
Msi2	27	0.694066	-0.352115	1.027e+08	0.463574	9.00831732048139e-09	1.61051760873273e-08	54.8071	43.9949
Rars1	27	0.1194	0.040114	1.18307e+08	0.53402	2.07866612310869e-34	6.5060296235718e-34	12.7231	5.51348
Col23a1	27	0.0220691	-0.137786	1.0473e+08	0.472736	2.62156014252273e-17	5.73025615504968e-17	2.47553	7.76293
Alox15	27	0.00231767	-0.000328191	110904584	0.500606	0.219981	0.270376	0.287853	0.16622
Pank3	27	0.277388	0.108642	1.26616e+08	0.571523	2.51735839436862e-74	1.68611394663823e-73	27.6339	11.6863
Msantd5	27	0.00485712	0.0021917	111275333	0.50228	9.77652870268481e-06	1.58958664251751e-05	0.633276	0.176412
P4hb	27	0.100316	0.0189231	116323576	0.525067	1.49202512614732e-19	3.42156592314545e-19	10.8808	5.49623
Sdf2	27	0.230821	0.0873435	1.24582e+08	0.562346	3.66066814697626e-66	2.13018530813768e-65	23.5463	9.80618
Sp6	27	0	-0.0010426	110709432	0.499726	0.328747	0.391839	0	0.0548839
Gltpd2	27	0.00797985	0.00201035	1.113e+08	0.50239	0.00301903	0.00437031	0.921128	0.440639
Clk4	27	0.541735	0.17433	132444040	0.597832	1.02863672140933e-78	7.38479431524047e-78	48.7622	23.477
Dusp3	27	0.135766	0.0733084	121040883	0.54636	4.01070743959872e-71	2.54201031973969e-70	14.3351	4.73726
Hmmr	27	0.0249455	-0.031254	1.10275e+08	0.497764	0.275741	0.333195	2.59067	2.97627
Pnpo	27	0.0247295	0.0140568	1.1295e+08	0.509839	1.08694333413911e-19	2.49835175557332e-19	2.76339	0.78484
Nlrp1b	27	0.00037686	-5.93e-05	110798371	0.500127	0.55948	0.631252	0.0575705	0.0321463
Rskr	27	0.0678848	0.0161593	1.14766e+08	0.518037	2.97094783035008e-15	6.22788101275164e-15	7.4266	3.66624
Tmc6	27	0.144772	0.0203567	1.17255e+08	0.529269	1.00844731280954e-17	2.22750143763105e-17	15.2562	8.64108
Tekt1	27	0.0465152	0.00759908	113893944	0.5141	3.72159829196195e-15	7.78031613381732e-15	5.12378	2.21496
Prr15l	27	0.000501666	3.85376585175447e-05	110797510	0.500123	0.576063	0.647414	0.0575705	0.0329303
Krt12	27	0.000573077	7.11990772098381e-05	110793171	0.500104	0.656274	0.722002	0.0575705	0.0368506
Gm2a	27	0.018684	0.00444426	1.12205e+08	0.506477	8.12980876873155e-08	1.4170644612178e-07	2.30282	0.99183
Tmc8	27	0.00385242	-0.000925514	110985017	0.50097	0.158864	0.198533	0.518135	0.323031
RGD1308134	27	0.0652494	0.0296966	1.15724e+08	0.522359	3.55451160025135e-32	1.06578877390767e-31	7.0236	2.45958
Gabrg2	27	0.751001	0.261204	135990327	0.61384	5.45776778909902e-89	4.66560863943815e-88	61.658	30.2097
Gaa	27	0.0584417	0.0241535	1.14754e+08	0.517981	7.51638684284013e-21	1.77620126478134e-20	6.21762	2.54348
Spag5	27	0.00383388	-0.0303998	109292075	0.493328	1.5093592422376e-05	2.43614368003115e-05	0.345423	1.67474
Oxld1	27	0.00548994	0.00157442	1.11104e+08	0.501506	0.0178097	0.0244576	0.575705	0.273635
Phykpl	27	0.0484411	-0.00170444	1.12858e+08	0.509424	1.83665328517084e-05	2.95513807918081e-05	5.41163	3.40672
Rdm1	27	0.0346555	0.0098363	1.13005e+08	0.510088	5.91177532686547e-11	1.11736303218134e-10	3.68451	1.6277
Atp10b	27	0.0307638	-0.0182739	1.11348e+08	0.502607	0.174014	0.216494	3.16638	2.57954
Wrap53	27	0.0683244	0.00854519	114736315	0.517902	5.08718787005011e-14	1.03796964757563e-13	7.77202	3.98457
Ccdc137	27	0.0908933	0.0218362	116163020	0.524342	7.81337539718116e-21	1.84535587453447e-20	9.9597	4.79764
Arl16	27	0.0367118	0.016186	113444102	0.512069	2.31847451349612e-15	4.86914046565839e-15	4.02994	1.58379
Alox12	27	0.00159083	-0.00130859	110790209	0.50009	0.84931	0.872634	0.172712	0.154459
Tubg2	27	0.0601586	0.0374801	115920756	0.523249	5.49128312182319e-46	2.17373421363991e-45	6.50547	1.79941
Slit3	27	0.487102	-0.0241141	1.17406e+08	0.529952	6.48451470307282e-09	1.1648262134771e-08	33.3333	23.1006
Tmem132e	27	0.0254105	0.000863799	112109349	0.506045	0.000182623	0.0002819	3.05124	1.8049
Hgs	27	0.267217	0.135065	1.28631e+08	0.580622	1.0734861481754e-112	1.28500604037402e-111	26.7703	9.42356
Hnrnpab	27	0.240726	-0.0045367	1.17841e+08	0.531916	4.08658328260383e-13	8.14630954562946e-13	24.1796	15.4561
Abcc3	27	0.00676989	-0.00392668	110924052	0.500694	0.459604	0.531113	0.748417	0.606075
Tp53	27	0.0569897	-0.0636534	1.09505e+08	0.494291	0.0636232	0.0831439	6.16005	6.98045
Pttg1	27	0.000463603	-0.00726981	110388224	0.498276	0.0232951	0.0316805	0.0575705	0.40222
Nhp2	27	0.00784683	-0.00211525	1.10918e+08	0.500666	0.499957	0.572294	0.805987	0.670367
G6pc1	27	0.175052	0.0657923	121761923	0.549615	2.08731883069115e-51	9.2019718811627e-51	18.6528	7.90249
Nos2	27	0	-0.000511939	110733750	0.499835	0.4494	0.520596	0	0.0329303
Rmnd5b	27	0.0727101	0.0274523	1.15598e+08	0.52179	1.05785214455806e-23	2.66439450288602e-23	7.77202	3.28127
Slu7	27	0.0833761	0.0137665	115147557	0.519759	3.31164384660309e-14	6.78301970075969e-14	9.03857	4.829
Pdlim4	27	0.00473984	-0.0147946	110289137	0.497828	0.0627401	0.0820656	0.518135	0.947923
Mat2b	27	0.165255	0.0207336	1.18436e+08	0.534603	2.13071346761727e-22	5.20452961762252e-22	17.3863	9.43454
Ccdc57	27	0.344189	0.0331294	121027201	0.546298	3.46223472554994e-21	8.23547388995817e-21	33.2182	20.1291
Slc22a5	27	0.0596854	-0.00220616	113347292	0.511632	1.57586510296572e-06	2.62891815350381e-06	6.67818	4.16333
C1qtnf2	27	0.0107345	-0.000516899	111011603	0.50109	0.332932	0.396494	1.09384	0.872654
Slc16a13	27	0.0581537	-0.00355832	112952751	0.509852	4.10352590757532e-05	6.51607843938247e-05	6.21762	4.09355
Adra1b	27	0.0966546	0.0628286	1.18403e+08	0.534454	1.71308070757956e-78	1.22364965933332e-77	9.26885	2.27454
Slc22a21	27	0.055805	0.0277596	115338930	0.520622	7.15709982178987e-34	2.22006021864359e-33	6.16005	1.96484
Slc16a3	27	0.000269111	-0.00057273	110775776	0.500025	0.927941	0.935265	0.0575705	0.0525317
Ccnjl	27	0.0371976	-0.0397613	1.10219e+08	0.497514	0.300195	0.36031	3.74208	4.11864
Slc22a4	27	0.0556146	0.0305828	114938309	0.518814	2.39750120089049e-30	6.93055741972871e-30	5.64191	1.83547
Slc16a11	27	0.0260154	-0.00689184	111480433	0.503206	0.0674102	0.0878495	2.82096	2.14282
Csnk1d	27	0.577404	0.132417	1.28822e+08	0.581483	7.32152653403972e-50	3.13100326553874e-49	50.3742	27.2201
Plekhh3	27	0.0102032	-0.00446459	110943092	0.50078	0.488244	0.560624	1.03627	0.874222
Gabra6	27	0	-0.00181163	110617371	0.49931	0.121321	0.153834	0	0.137994
Irf1	27	0.00181252	-0.00721422	1.10466e+08	0.498626	0.106872	0.136501	0.230282	0.504148
Bcl6b	27	0.0014135	-0.00551707	110459800	0.498599	0.063175	0.0826009	0.115141	0.395164
Gabra1	27	0.428563	0.141827	1.28192e+08	0.578639	1.16266179411115e-60	6.14658363982944e-60	38.2268	18.8683
Heatr9	27	0.00444397	-0.00163644	1.10939e+08	0.500764	0.329848	0.393008	0.575705	0.421038
Metrnl	27	0.00330548	-0.00837659	110373866	0.498211	0.0631786	0.0826009	0.287853	0.644494
Ttc1	27	0.339759	0.0907049	1.2647e+08	0.570868	2.66346182170684e-56	1.28893340465847e-55	33.2758	16.048
Derl2	27	0.0802476	0.0390655	1.17091e+08	0.528531	6.21357477976369e-44	2.36486177927551e-43	8.75072	2.8963
Glra1	27	0.023265	0.012835	112472010	0.507682	1.44994388873455e-11	2.78605734095532e-11	2.41796	0.874222
Atad5	27	0.261147	0.000321384	118564999	0.535184	1.82969093224414e-15	3.8511933302477e-15	25.1007	15.649
LOC102550944	27	0.242692	0.0698889	1.23689e+08	0.558313	1.66484346800793e-52	7.47924653466881e-52	24.3523	11.0607
Cenpv	27	0.385393	0.102658	126698187	0.571896	1.32350871780701e-51	5.85903546538176e-51	36.6149	18.5962
Gabrb2	27	1.06406	0.376366	1.39063e+08	0.627707	3.14777065205788e-101	3.23265007834674e-100	71.9632	35.2817
Narf	27	0.231545	0.0404902	1.20707e+08	0.544854	4.35367095643868e-29	1.22985955207163e-28	22.9706	12.3606
Tefm	27	0.0152838	0.000475789	111618132	0.503827	0.00159559	0.00234797	1.78469	1.00751
Ublcp1	27	0.475412	0.178193	133225220	0.601358	2.47473025992228e-97	2.38433171838002e-96	43.8687	19.3568
Lgals5	27	0	-0.000374257	110737224	0.499851	0.471843	0.543593	0	0.0297941
Nudcd2	27	0.0470382	0.0114082	1.13454e+08	0.512112	2.01175223553545e-10	3.75264918436252e-10	5.00864	2.51682
Pcyt2	27	0.188567	0.0860192	123835017	0.558972	5.96075960388517e-77	4.16835992719611e-76	19.8618	7.28858
Thg1l	27	0.0178666	0.00100997	1.11613e+08	0.503803	0.00460414	0.00658133	2.01497	1.23959
Psmd11	27	0.418882	0.131367	129823718	0.586005	1.227766175503e-72	8.01184642992466e-72	39.7812	18.695
Lsm11	27	0.0883179	0.0591011	1.1861e+08	0.535389	4.302123779488e-81	3.20508221571856e-80	9.49914	2.32159
Krt16	27	0.00125329	0.000440545	110907606	0.50062	0.0220098	0.0299975	0.172712	0.0486114
Sox30	27	0.00465928	0.00280891	1.11199e+08	0.501934	1.41362426531119e-05	2.28444693850022e-05	0.518135	0.130937
Kif3a	27	0.931152	0.449519	149146636	0.673225	7.93483215212839e-203	2.2652278812782e-201	72.1934	30.2081
Myo1d	27	0.550132	0.249582	137250741	0.619529	3.30529642536511e-132	5.04889973752264e-131	47.726	19.7692
Ankfn1	27	0.199567	0.0103485	117908638	0.532222	3.18800930628346e-19	7.25794478977763e-19	17.156	9.68701
Ebf1	27	0.500582	0.173987	124656397	0.56268	2.12397965994152e-61	1.13559705709054e-60	24.8705	10.8341
Rnf213	27	0.0100422	-0.0397392	109077148	0.492358	5.46878947948953e-05	8.64441262782516e-05	1.03627	2.54269
Mpp2	27	0.127754	0.0163044	116498201	0.525855	1.29220905601219e-15	2.72833598824401e-15	13.4139	7.67669
Sgcd	27	0.673092	0.174026	1.3059e+08	0.589465	4.48534063766848e-63	2.46403609545397e-62	49.7985	25.1188
Nf1	27	1.46562	0.235543	120549131	0.54414	6.74657501117211e-11	1.27330359044188e-10	89.1192	60.6247
Arl4d	27	0.00667535	0.00126551	111183926	0.501867	0.0117834	0.0164033	0.748417	0.37321
Lrrc59	27	0.0723274	0.0251633	1.15562e+08	0.521627	6.96174149653446e-23	1.72354089870477e-22	7.82959	3.36125
Pwwp2a	27	0.485616	0.0817127	125490784	0.566446	7.36645761277055e-36	2.37296887939542e-35	44.3293	24.9079
Fat2	27	0	-0.0108082	1.10146e+08	0.497181	0.0017014	0.00249741	0	0.563736
Cdk5rap3	27	0.0625856	0.00886454	113944430	0.514328	6.14001097045318e-10	1.13363289504476e-09	6.79332	3.77993
Havcr2	27	0.00103347	-0.00867955	1.10433e+08	0.498476	0.0498056	0.0657392	0.115141	0.41947
Stat5a	27	0.006502	0.00090549	111230744	0.502079	0.00295968	0.00428623	0.748417	0.330871
Aff4	27	0.90809	0.185066	1.28198e+08	0.578667	2.10533930253848e-36	6.85476200745998e-36	70.5815	41.2766
Clint1	27	0.268851	0.0319991	1.21892e+08	0.550202	9.42133239839461e-31	2.74119136894709e-30	27.6914	15.0162
Eme1	27	0.00205039	-0.0165677	109939084	0.496248	0.0015159	0.00223381	0.230282	0.978501
Ifi47	27	0	-0.000850256	110723328	0.499788	0.391037	0.45922	0	0.042339
Leap2	27	0.00156292	-0.00155778	110730265	0.49982	0.743114	0.796374	0.172712	0.208559
Lyrm7	27	0.0493307	0.022584	1.14456e+08	0.516636	1.14920354663025e-22	2.830680313669e-22	5.35406	1.97112
Irgm	27	0	-0.00990719	110231757	0.497569	0.00358215	0.00515778	0	0.486114
Dhx8	27	0.212297	0.0655783	1.22513e+08	0.553004	2.94843227462142e-47	1.20273944804802e-46	21.9344	10.0931
Omg	27	0.0248955	-6.9e-05	1.11912e+08	0.505156	0.00144003	0.00212643	2.87853	1.81352
RGD1559575	27	0	-0.00190996	1.10681e+08	0.499596	0.236079	0.288472	0	0.0807577
Itga3	27	0.196692	0.137373	1.27397e+08	0.57505	1.91298026845346e-175	4.45121682739047e-174	20.2648	4.89015
Evi2b	27	0.0922003	0.0194455	116299648	0.524959	1.46716600468648e-22	3.60394530088279e-22	9.90213	4.61573
Endov	27	0.0870625	-0.00492894	113881179	0.514042	9.73193613098054e-07	1.63832177523127e-06	9.09614	5.94549
Evi2a	27	0.0428815	0.00451317	113028723	0.510195	1.00910966967348e-07	1.75442547073426e-07	4.66321	2.54975
Or2y1h	27	0.00112327	0.000122836	110805685	0.50016	0.646487	0.713345	0.115141	0.0831099
Trim7	27	0.0495253	0.0154626	113316739	0.511495	1.12131153606625e-08	1.99943289435453e-08	5.18135	2.82574
Stat3	27	0.153482	0.0255215	1.19188e+08	0.537996	3.97140213369146e-32	1.18932011006494e-31	16.0046	7.57084
Chmp6	27	0.0261501	0.0121402	112807237	0.509195	7.88841661071545e-14	1.59991217372672e-13	2.87853	1.02398
Or2y11	27	0	-1.76e-05	110768490	0.499992	0.86895	0.884573	0	0.00156811
Asic2	27	1.33185	0.206275	1.25312e+08	0.565638	4.91875737892217e-25	1.27343412343198e-24	71.7904	44.1807
Foxk2	27	0.359912	0.10426	127972437	0.577648	8.33198283845265e-65	4.72071582701657e-64	35.7513	16.7858
B4galnt2	27	0.00046455	-0.00255059	110653256	0.499472	0.276565	0.334025	0.0575705	0.163084
Mrpl27	27	0.00885556	0.00242017	111515874	0.503366	1.92348652146802e-05	3.09250752992483e-05	1.09384	0.417902
Aarsd1	27	0.218477	0.0956033	124133647	0.56032	2.85546361870145e-67	1.69353718670611e-66	21.9344	8.93588
Ccl9	27	0	-0.000327604	1.10754e+08	0.499926	0.610958	0.680284	0	0.0148971
Zfp62	27	0.186506	0.000908231	117468622	0.530236	1.97665967108964e-14	4.06976256643983e-14	19.574	12.007
Rfng	27	0.0651364	0.0404692	1.16417e+08	0.525488	2.59465613014313e-50	1.11746523901144e-49	7.13874	1.97347
Ptges3l	27	0.0196203	0.00704025	112285968	0.506842	1.39339053310551e-09	2.55154501890149e-09	2.24525	0.864029
Or2v2b	27	0.004698	0.00241157	111143023	0.501683	0.00121023	0.00179395	0.518135	0.181117
Aatf	27	0.323373	0.10109	125956965	0.568551	1.53581349742406e-56	7.45778389572472e-56	30.7427	14.741
Rundc1	27	0.103297	0.0157474	1.16087e+08	0.524	9.45684214148123e-17	2.04005487192279e-16	11.2263	6.00743
Rpl27	27	0.0025737	-0.015723	110224248	0.497536	0.0244488	0.0331884	0.345423	0.835803
Gps1	27	0.0767411	0.0316046	116029894	0.523741	9.34812042656668e-28	2.5586073729562e-27	8.17501	3.28598
Mgat1	27	0.096918	0.0316676	117058449	0.528384	7.491135203642e-29	2.10182396050649e-28	10.5354	4.57888
Efcab5	27	0.00984406	0.00438673	111526013	0.503412	1.21247538656424e-05	1.96461956655348e-05	1.09384	0.409277
Ifi35	27	0.00266756	-0.0109044	110321926	0.497976	0.0510076	0.0672473	0.345423	0.747989
Or2y1g	27	0.00236367	0.000420719	110865367	0.500429	0.3508	0.415877	0.230282	0.144266
Dus1l	27	0.064942	0.0210216	115268813	0.520306	1.72552245464084e-21	4.13395266777565e-21	7.36903	3.16445
Vat1	27	0.188475	0.124057	126684411	0.571834	1.0625622739091e-164	2.23651583452539e-163	19.574	4.77255
Ccl4	27	0.000353463	-0.000677741	110781858	0.500053	0.84137	0.865365	0.0575705	0.0470433
Rnd2	27	0.0371753	0.0082624	1.13254e+08	0.511211	8.50148364480782e-12	1.64097955898529e-11	4.14508	1.85115
Atp6v0a1	27	1.12546	0.40408	1.40192e+08	0.632806	4.86195117861289e-100	4.89248238862077e-99	78.6989	41.4687
Ercc4l1	27	0.0749566	0.00982946	114868943	0.518501	1.66457955293433e-13	3.34966808270851e-13	8.4053	4.46363
Adap2	27	0.00574764	-0.012569	110403228	0.498343	0.146175	0.183459	0.575705	0.903232
Gpatch8	27	1.38072	0.184881	117981101	0.532549	1.4183208550634e-06	2.37449221802749e-06	87.6799	59.7913
Slfn13	27	0.00380067	-0.0316496	109249125	0.493134	1.98597407120875e-05	3.19110912728317e-05	0.460564	1.82607
Eif1	27	0.525321	0.192288	133928189	0.604532	3.63407927402386e-95	3.40289253299721e-94	47.4957	21.6007
Hap1	27	0.199117	0.126275	125088237	0.564629	1.08448939262163e-118	1.39554066841447e-117	18.768	5.47114
Slfn2	27	0	-0.00431365	1.10497e+08	0.498765	0.038103	0.0508979	0	0.246977
Bmerb1	27	1.28319	0.62218	1.54236e+08	0.6962	1.21652993814623e-225	4.03593311120152e-224	83.7651	38.0941
Jup	27	0.0938582	0.0451569	117828040	0.531858	8.55659743399634e-45	3.31529114995123e-44	10.1324	3.57216
Car4	27	0.0192877	0.0133425	112526762	0.507929	3.54584298555117e-30	1.02205479301836e-29	1.89983	0.310486
P3h4	27	0.0268624	0.00305815	1.12003e+08	0.505565	0.000363185	0.000552982	2.82096	1.68337
Slfn1	27	0	-0.000881862	1.10721e+08	0.499777	0.378181	0.445663	0	0.0446912
Fkbp10	27	0.00150386	-0.00377763	110622411	0.499333	0.315655	0.377585	0.172712	0.305782
Dusp14	27	0.0198328	0.00313698	112111763	0.506055	4.27671991940666e-06	7.04054705863942e-06	2.41796	1.18706
Rab5c	27	0.157672	0.0484222	120284187	0.542945	5.36544024853921e-41	1.92151313644712e-40	16.8106	7.46734
Hoxb4	27	0.00181704	-0.000213148	1.10833e+08	0.500284	0.572863	0.644755	0.230282	0.173276
Hoxb3	27	0.000747335	-0.00377511	110444082	0.498528	0.0385008	0.051405	0.0575705	0.352041
Kcnh4	27	0.0961679	0.058005	1.19276e+08	0.538396	3.33023498646552e-77	2.33749468926047e-76	10.7657	2.90571
Lig3	27	0.251042	0.0815808	1.25202e+08	0.565145	4.23674671398355e-66	2.46372405627266e-65	25.5613	10.8396
Nt5c3b	27	0.348018	0.152398	1.31082e+08	0.591685	7.25862031786513e-108	8.18148140141055e-107	33.9666	13.3274
Hoxb2	27	0.00034839	-0.00178059	110647174	0.499445	0.260177	0.315849	0.0575705	0.168572
Mrm1	27	0.0475722	0.0196175	1.13946e+08	0.514336	4.64585515142641e-16	9.89275361691476e-16	5.06621	2.14439
Ghdc	27	0.0244267	0.01837	1.13219e+08	0.511053	1.3815030763815e-41	4.99919285373161e-41	2.64824	0.43123
Klhl11	27	0.0570816	0.00910464	113774391	0.51356	6.72918792047236e-10	1.24133347108106e-09	6.21762	3.38634
Rffl	27	0.140325	0.00157709	1.16049e+08	0.523828	3.72196069761248e-12	7.24598560569004e-12	14.2775	8.74379
Stat5b	27	0.450802	0.161684	1.3218e+08	0.596638	7.74865134090432e-97	7.4151319254423e-96	40.5296	17.2814
Marf1	27	0.342185	0.0384046	1.23126e+08	0.55577	3.37336335001419e-31	9.92035143063383e-31	34.312	19.069
Mpv17l	27	0.100325	0.0566143	1.19115e+08	0.537668	1.52844968129409e-64	8.60817184564371e-64	11.1111	3.39731
Ggnbp2	27	0.765959	0.268591	1.37397e+08	0.62019	7.04004513788535e-98	6.85284852218456e-97	63.5003	30.7224
Acly	27	0.344997	0.0618694	1.23974e+08	0.559598	1.7990743457733e-36	5.86546580370542e-36	33.7939	18.3171
Hnf1b	27	0.000478889	-0.000841992	110742761	0.499876	0.719892	0.777801	0.0575705	0.0823258
Pigw	27	0.142946	0.0448681	1.19332e+08	0.538648	3.83315747570725e-36	1.24350673954093e-35	15.1986	6.86049
Myo19	27	0.265328	0.132351	128301419	0.579133	8.39686432589682e-107	9.31607690657632e-106	26.6552	9.61644
Tmem101	27	0.0166406	0.00374478	111756621	0.504452	0.000149954	0.000232402	1.84226	0.942435
Znhit3	27	0.0596193	0.0204033	114662784	0.51757	3.50873442311859e-18	7.80914084264838e-18	6.4479	2.83358
Adam11	27	0.0877384	0.025068	1.15735e+08	0.52241	3.81554774190838e-17	8.30376604023777e-17	9.78699	5.05089
Slfn5	27	0.00255963	-0.0192519	109875388	0.495961	0.00122862	0.0018209	0.287853	1.09297
Lrrc37a	27	0.00164901	0.00056693	110878082	0.500487	0.145089	0.182177	0.172712	0.0752693
Mmp28	27	0.0710308	0.0507673	1.17447e+08	0.530139	1.15069253044159e-79	8.37432018940908e-79	7.77202	1.69278
Cep20	27	0.0990174	0.0219385	116224915	0.524622	6.43414833194955e-20	1.48917350547071e-19	10.4203	5.1779
Gfap	27	0	-0.0692772	1.07841e+08	0.486777	6.5545307086556e-12	1.26877787597976e-11	0	2.64462
Dhx40	27	0.292308	0.0727693	1.24458e+08	0.561784	3.18283943891444e-49	1.34620793599105e-48	28.3247	13.6669
Ypel2	27	0.160859	0.0973913	123603069	0.557926	9.67610202655919e-116	1.20674206331229e-114	16.4076	4.44638
Prp2l1	27	0.22705	0.056073	1.21365e+08	0.547821	1.45796505512016e-33	4.49537019899636e-33	23.0858	12.0274
Ormdl3	27	0.0507982	0.010924	114101857	0.515038	4.3869833760113e-14	8.96394798808228e-14	5.87219	2.75595
Med13	27	0.65793	0.0672766	1.23534e+08	0.557615	2.82210294237066e-22	6.88047087399284e-22	57.5705	34.6215
Myh11	27	0.0447639	0.0116293	1.13684e+08	0.513151	6.35989082113948e-13	1.26158011780772e-12	5.00864	2.30983
Cnp	27	0.0107822	-0.00957205	110966238	0.500885	0.478485	0.550349	1.26655	1.07729
Gas2l2	27	0	-0.00107336	110704221	0.499702	0.308839	0.369928	0	0.0595882
Lyzl6	27	0	-6.09e-05	110765016	0.499976	0.775004	0.820815	0	0.00470433
Brip1	27	0.10853	-0.0213091	115156272	0.519798	4.30786646241531e-10	7.97530460278871e-10	11.9747	7.37169
Naglu	27	0.0193939	0.00375585	112099581	0.506001	1.93839261840033e-06	3.22736100922839e-06	2.30282	1.08513
Nle1	27	0.051684	0.0157942	114257817	0.515742	6.63916846528507e-16	1.40948525873431e-15	5.87219	2.63129
Nde1	27	0.00432174	-0.0394458	1.08853e+08	0.491346	8.25505306731317e-07	1.39273273144002e-06	0.460564	2.18203
Coasy	27	0.0707535	0.0206429	1.15349e+08	0.520666	6.44984049681814e-20	1.49260205284677e-19	7.88716	3.58
Ints2	27	0.268625	0.088029	1.25115e+08	0.564751	2.34978513856277e-58	1.18613522625935e-57	27.1733	12.403
Appbp2	27	0.322914	0.0611824	124481231	0.561889	4.80361757665807e-42	1.75811782282082e-41	32.3546	16.7161
Pla2g10	27	0	-0.000184124	110758068	0.499945	0.662359	0.727033	0	0.0109768
Mlx	27	0.0902949	0.0309245	1.17012e+08	0.528175	7.43522056325136e-31	2.17001127985202e-30	10.0748	4.17902
Prr11	27	0.00684643	-0.0246246	1.09794e+08	0.495596	0.0037378	0.00537097	0.748417	1.61907
Bfar	27	0.0668965	-0.016318	1.12987e+08	0.510008	0.000246401	0.00037757	7.65688	5.36372
Ska2	27	0.120564	-0.0136417	114539277	0.517013	2.90792580977265e-07	4.98124524050002e-07	12.205	8.13928
Tubd1	27	0.0411669	0.0137617	113982577	0.5145	1.98160030131322e-18	4.43412761403061e-18	4.83592	1.87546
Arhgap27	27	0.00146701	-0.00361042	1.10586e+08	0.499168	0.191561	0.237006	0.115141	0.281476
Tex14	27	0.0292722	0.00933742	1.1229e+08	0.506862	7.48987740814569e-07	1.2650199627599e-06	2.70581	1.31721
Psmc3ip	27	0.00582493	-0.00638305	110659262	0.499499	0.638626	0.707059	0.690846	0.787192
Heatr6	27	0.20164	0.0608098	1.2179e+08	0.549741	7.95891283379487e-44	3.02506362485656e-43	20.6102	9.56234
Retreg3	27	0.159464	0.0478722	120302502	0.543027	2.88193229402342e-40	1.01476994084332e-39	17.0409	7.65552
Tubg1	27	0.0549709	0.0193296	1.14619e+08	0.517372	2.09209832237428e-20	4.8941443470389e-20	5.98733	2.42665
Abcc1	27	0.706319	0.325181	1.42323e+08	0.642422	2.91558845435458e-156	5.70555132323352e-155	59.2976	25.1376
Supt4h1	27	0.0677749	0.00868591	114521248	0.516932	8.99664485842453e-13	1.77735531013258e-12	7.54174	3.95948
Rnft1	27	0.188749	0.0535175	1.2142e+08	0.54807	7.89907139318347e-43	2.94083569043278e-42	19.8043	9.10132
Rps6kb1	27	0.673146	0.18781	132958315	0.600154	3.63173361142468e-70	2.26879834952775e-69	58.5492	29.6663
Chct1	27	0.00978849	0.00488806	111614408	0.503811	5.85945296395597e-08	1.02469543957332e-07	1.09384	0.329303
Ppm1d	27	0.13502	-0.0179755	1.15012e+08	0.519148	1.07370305506104e-07	1.86481800544651e-07	14.5653	9.77247
Unc45b	27	0	-0.000212161	110749383	0.499906	0.56749	0.639132	0	0.0188173
Rbm25l1	27	0.0154686	0.00488567	1.11764e+08	0.504485	2.37585501855837e-05	3.80719559860684e-05	1.66955	0.766022
Rpl37a-ps12	27	0.00356115	0.000825536	1.11004e+08	0.501056	0.0470273	0.0622656	0.402994	0.19131
Fahd1	27	0.0357051	0.0228423	1.13871e+08	0.513995	1.08851846873455e-30	3.16548103234465e-30	3.79965	0.984774
Snrpc-ps3	27	0	-0.000349433	110745909	0.49989	0.536856	0.609073	0	0.0219536
Fbll1	27	0.00679	0.00152804	111242421	0.502131	0.00431184	0.0061765	0.805987	0.377915
AC103024.1	27	0	-0.000109344	1.10761e+08	0.499957	0.698721	0.759097	0	0.00862461
Disp1	27	0.317275	0.0125769	1.19886e+08	0.541146	6.0911491484633e-18	1.35070834772582e-17	30.4548	18.782
Ephx1	27	0.00872991	-0.0141027	1.10229e+08	0.497558	0.0970338	0.124431	1.03627	1.51401
LOC498300	27	0.00129412	-0.00160698	1.10694e+08	0.499654	0.502857	0.575187	0.115141	0.184253
Capn8	27	0.00144471	-0.00143837	110675622	0.499573	0.484828	0.557079	0.172712	0.257954
Cfap45	27	0.0168452	-0.00565752	1.11034e+08	0.501192	0.421995	0.492038	1.78469	1.53126
Nav1	27	1.01768	0.141668	123887876	0.559211	3.01057561594586e-20	7.01669009501322e-20	74.4387	46.2961
Nvl	27	0.562131	0.186806	133438391	0.602321	5.92250139051126e-84	4.6295263975713e-83	50.6045	24.2399
AABR07020999.1	27	0.000761249	-0.000523117	110793438	0.500105	0.777564	0.823269	0.115141	0.0940867
Aim2	27	0.00763753	-0.0172508	1.09905e+08	0.496093	0.010513	0.0147035	0.863558	1.63476
Kdm5b	27	0.42645	-0.0135179	118306337	0.534017	4.82320439511579e-10	8.92256042860344e-10	40.4721	27.0154
Ubxn4	27	0.472628	0.133011	129822597	0.586	7.12096178101286e-65	4.03996849740429e-64	43.9839	21.7168
Csrp1	27	0.00515873	-0.00508061	110713212	0.499743	0.776586	0.822387	0.518135	0.567656
Crp	27	0.000554265	0.000214943	110802727	0.500147	0.472742	0.544554	0.0575705	0.028226
Kif26b	27	0.602751	0.149012	126516014	0.571074	6.00504982633048e-40	2.10226249690951e-39	44.6172	25.6747
Ptpn7	27	0.000762264	-0.00381544	1.10572e+08	0.499103	0.124792	0.157926	0.0575705	0.236785
Cnih4	27	0.184454	0.0637476	122172998	0.55147	6.65212164671607e-54	3.08302696565127e-53	19.3437	8.11262
Acmsd	27	0.00296436	0.0014053	1.11024e+08	0.501146	0.00596444	0.00846807	0.345423	0.11604
Arl8a	27	0.241748	0.12215	127024050	0.573367	5.67223466602135e-100	5.6943604040803e-99	24.4675	8.76025
Wdr26	27	0.35774	0.0379373	1.22755e+08	0.554095	2.03906750013558e-28	5.6686743956306e-28	35.118	20.0193
Lmod1	27	0.000988348	-0.00312289	1.10643e+08	0.499426	0.319207	0.381512	0.115141	0.229728
Shisa4	27	0.176206	0.0822789	1.2289e+08	0.554705	1.88182248802812e-76	1.30734710763377e-75	17.7893	6.23481
Gpr39	27	0.00368549	-0.00064149	110834593	0.500291	0.681631	0.745296	0.402994	0.3442
Lypd1	27	0.0602227	0.00874963	1.14121e+08	0.515123	6.24281988171758e-12	1.20954190157243e-11	6.56304	3.39182
Lad1	27	0.00172461	0.00129056	110987051	0.500979	2.59942606597747e-05	4.15839622873359e-05	0.230282	0.0344984
Cdh7	27	0.845007	0.594538	157020708	0.708768	0	0	58.1462	14.1898
Tfcp2l1	27	0.0126737	0.00469068	1.11727e+08	0.504319	7.52743365915669e-07	1.27111033039502e-06	1.38169	0.513556
Dpp10	27	2.25587	0.759333	1.40976e+08	0.636344	1.71065063016517e-100	1.73682675457176e-99	87.2193	45.6218
Slamf7	27	0	-0.000488502	1.10735e+08	0.499839	0.45485	0.526191	0	0.0321463
Tsn	27	0.215548	0.0480051	121583132	0.548808	1.78923761979902e-37	5.95687773616351e-37	22.2798	11.0293
Tnnt2	27	0.00284989	-0.00117129	110922860	0.500689	0.211499	0.260459	0.345423	0.206991
Nifk	27	0.153164	0.0452501	118990473	0.537105	5.64566371902178e-31	1.65226126690737e-30	15.544	7.50263
Cdc42bpa	27	1.65384	0.529152	1.38718e+08	0.62615	1.76314574419667e-79	1.28041015865432e-78	92.4007	56.1321
Igsf9	27	0.0698172	0.00878895	113855315	0.513926	2.21381727606388e-08	3.9182974107764e-08	7.36903	4.40169
Rnpep	27	0.199338	0.078057	123164359	0.555945	2.29499602103781e-60	1.20615106476944e-59	20.7254	8.56345
Gli2	27	0.00724647	-0.147083	1.03709e+08	0.468127	3.16106081311757e-25	8.21885488621079e-25	0.690846	7.022
Timm17a	27	0.103336	0.0184855	1.16441e+08	0.525595	1.66241143536469e-19	3.80716201174392e-19	11.2838	5.76281
Lct	27	0.00061869	-0.00159327	110686302	0.499621	0.388171	0.45617	0.0575705	0.133289
Gpr37l1	27	0.000463603	-0.0215686	109668681	0.495028	4.87592979614252e-05	7.71950261135957e-05	0.0575705	1.05142
Cd84	27	0.00142057	-0.0130276	110365485	0.498173	0.0481567	0.0636747	0.230282	0.594314
Phlda3	27	0.000695561	-0.00125059	110695032	0.499661	0.425571	0.495543	0.0575705	0.125449
R3hdm1	27	1.12645	0.154531	1.19902e+08	0.54122	3.47286288472899e-10	6.44347885964026e-10	79.3322	51.2811
Ddx59	27	0.0663531	0.0222498	115253254	0.520236	5.16856480456474e-23	1.28333930376168e-22	7.08117	2.90728
Map3k19	27	0.00175995	-0.0189586	109851717	0.495854	0.00052399	0.000791436	0.172712	1.00045
Hlx	27	0.000334428	-0.000997246	110744508	0.499884	0.734606	0.790148	0.0575705	0.0807577
Slc35f5	27	0.158264	0.0780129	1.22526e+08	0.553064	4.0656783348653e-77	2.85016971506488e-76	16.9257	5.78162
Degs1	27	0.0423034	0.0154125	1.13677e+08	0.513123	5.401654258083e-15	1.1255213349828e-14	4.60564	1.93426
Clasp1	27	1.09319	0.315349	134463361	0.606947	5.43500396216121e-64	3.03082656931288e-63	77.8353	43.5621
Tmem9	27	0.0949334	0.0288047	116859328	0.527485	1.28897534675865e-26	3.44416159195256e-26	10.4778	4.68708
Fmn2	27	1.34234	0.348858	1.32143e+08	0.596471	4.28525464297065e-49	1.80888010351639e-48	83.7075	50.5528
Dars1	27	0.240253	-0.000292428	118579567	0.53525	8.88340177108478e-16	1.8816992453379e-15	24.8129	15.3024
Capn2	27	0.200036	0.0763804	1.23595e+08	0.557887	1.96206539020635e-66	1.14646173780685e-65	20.8405	8.27178
Srp9	27	0.0409206	0.0158086	1.13698e+08	0.513215	1.05201887566509e-15	2.2264630727694e-15	4.54807	1.86056
Mgat5	27	0.961611	0.385799	1.41008e+08	0.636488	7.72054646833966e-122	1.03505289906249e-120	64.9971	32.2678
Zranb3	27	0.124021	0.0156704	1.17268e+08	0.529332	5.80733511557964e-22	1.40698037759572e-21	13.1836	6.72171
Enah	27	1.60636	0.608208	1.47145e+08	0.664191	3.08573736953291e-137	5.01572583338622e-136	91.825	51.7822
Or10j5	27	0.00403022	0.00288462	111161192	0.501765	1.27038207258649e-05	2.05727046286148e-05	0.460564	0.107416
C4bpb	27	0.00711888	0.00348209	1.11331e+08	0.502531	0.000146444	0.000227003	0.805987	0.298725
Fh	27	0.0781867	0.0326345	1.16766e+08	0.527065	3.04501912217344e-37	1.00961731035015e-36	8.69315	3.11348
Slamf8	27	0.0016562	-0.000310806	110833724	0.500287	0.485778	0.558057	0.172712	0.115256
Camsap2	27	0.943515	0.292699	136029490	0.614016	1.21767535133957e-77	8.57877790039564e-77	72.7691	38.1239
Ralb	27	0.0457802	0.00760885	113483462	0.512247	1.49692608684781e-10	2.80308527297949e-10	5.06621	2.5372
Lyplal1	27	0.0820701	0.0384845	1.16945e+08	0.527871	8.77359100775341e-42	3.19118237382654e-41	8.63558	2.91512
Kmo	27	0	-0.00309986	110613897	0.499294	0.117165	0.148898	0	0.14113
Inava	27	0.00195062	-0.0146677	109988487	0.496471	0.00163497	0.00240342	0.172712	0.877358
LOC100912365	27	0	-0.000106092	110763279	0.499969	0.741351	0.794686	0	0.00627244
Dusp10	27	0.0189523	-0.0265106	109988668	0.496472	0.0644604	0.0841666	1.89983	2.56935
Zfp281	27	0.0657812	-0.000364148	113501632	0.512329	8.70628003731204e-07	1.46813136815032e-06	7.13874	4.47068
Epb41l5	27	0.679685	0.276051	1.39552e+08	0.629915	3.09429236233771e-132	4.73084159015917e-131	56.9948	24.6554
Tp53bp2	27	0.0703412	-0.0549253	110505809	0.498806	0.708308	0.767842	7.71445	7.52615
Vsig8	27	0.00303994	0.00104922	110961505	0.500863	0.0870512	0.112232	0.345423	0.172492
Cacna1s	27	0.00440803	0.00339914	111264907	0.502233	2.93946369658602e-11	5.59938660426266e-11	0.518135	0.071349
Cfap221	27	0	-0.0107911	110197017	0.497413	0.00264927	0.00384752	0	0.517477
Mcm6	27	0.016022	-0.0278358	109819609	0.495709	0.0225031	0.0306452	1.66955	2.49643
Cd48	27	0.0115129	-0.0381027	109180187	0.492823	0.000188649	0.000290965	1.20898	2.61875
RGD1310587	27	0.000570122	-0.00453333	110499510	0.498778	0.0637014	0.0832268	0.0575705	0.301861
Cxcr4	27	0.00202708	-0.0153616	109956626	0.496328	0.00175081	0.00256838	0.230282	0.96282
C13h1orf116	27	0	-0.00219851	110615634	0.499302	0.119223	0.1514	0	0.139562
Ptpn4	27	1.14052	0.459195	1.44251e+08	0.651127	1.35074358210624e-134	2.12836089848391e-133	75.5325	38.2674
C4bpa	27	0.00141117	0.000180444	110845924	0.500342	0.382858	0.45058	0.172712	0.104279
Chml	27	0.0134654	0.00647722	1.1177e+08	0.504513	3.90353092121626e-07	6.65449380045959e-07	1.43926	0.533158
Tmem177	27	0.0136267	0.00314058	1.11642e+08	0.503935	0.000109187	0.000170042	1.49683	0.703298
Thsd7b	27	0.977853	0.376016	1.35532e+08	0.611769	5.20990320051243e-95	4.86505859064894e-94	52.3316	26.0063
Inhbb	27	0.00439746	-0.00908203	110483203	0.498704	0.219907	0.27032	0.518135	0.773863
Avpr1b	27	0.00327895	0.00262996	111090255	0.501445	1.11320792921878e-06	1.87032145259251e-06	0.345423	0.056452
En1	27	0.000306013	-0.00295192	110605452	0.499256	0.172549	0.214861	0.0575705	0.206207
Eprs1	27	0.568808	0.155851	1.31046e+08	0.591524	3.10392107606419e-64	1.73717309383942e-63	51.468	26.0738
LOC102548286	27	0.201006	0.0790727	123326732	0.556678	2.27766868263191e-62	1.2368439975443e-61	20.783	8.48897
Dbi	27	0	-0.0463372	1.08622e+08	0.490305	4.64636218509032e-09	8.38180841928039e-09	0	1.93897
Exo1	27	0.00584632	-0.0156725	110300713	0.497881	0.101106	0.129497	0.748417	1.16432
Rab7b	27	0.00113426	-0.00905678	110332649	0.498025	0.0209716	0.0286284	0.115141	0.509636
C13h2orf76	27	0.122093	0.0012631	1.16032e+08	0.523751	3.57889211341009e-13	7.14936627524213e-13	13.2988	7.8531
Dcaf8	27	0.410346	0.0174934	121539134	0.548609	2.02194392911277e-20	4.73198395975607e-20	39.8388	24.1066
Rab3gap1	27	0.834439	0.334746	141604872	0.639183	9.91480323163443e-130	1.4734282387799e-128	67.4151	30.9937
Cyb5r1	27	0.070618	0.0288711	1.15566e+08	0.521648	3.40663816887789e-23	8.4945913001409e-23	7.77202	3.31734
Pkp1	27	0.000487093	-0.00235441	110660206	0.499503	0.296692	0.356329	0.0575705	0.156811
Sctr	27	0.00655132	-0.00591777	1.10764e+08	0.499971	0.978754	0.981643	0.805987	0.806793
Kif14	27	0	-0.0496936	1.08261e+08	0.488674	2.24879602781831e-10	4.19113993071338e-10	0	2.26514
Pea15	27	0.289174	0.111861	128005295	0.577796	1.146355916273e-87	9.58267794971123e-87	29.0731	11.6542
Rrp15	27	0.0661028	0.0218168	1.14992e+08	0.519056	1.15835358742768e-18	2.60261825873633e-18	7.19632	3.25618
Tgfb2	27	0.042927	-0.0689134	108129626	0.488081	5.72276095604184e-05	9.03325133345662e-05	4.26022	6.4465
Tmem37	27	0.000523998	-0.0080289	110324816	0.497989	0.0132908	0.0184291	0.0575705	0.459456
Casq1	27	0.00307066	-0.000326586	110828259	0.500262	0.65486	0.720711	0.287853	0.235217
Atp1a4	27	0.00302701	-0.00107794	1.10835e+08	0.500293	0.649837	0.716762	0.345423	0.28618
Insig2	27	0.100687	0.0373978	1.17186e+08	0.52896	8.50466029770251e-31	2.47830090610353e-30	10.4778	4.43854
Pm20d1	27	0.00486186	-0.000966777	1.10977e+08	0.500934	0.179327	0.222697	0.518135	0.330087
Mark1	27	0.778749	0.128731	1.25133e+08	0.564831	2.30153358856951e-26	6.12180543931125e-26	63.8457	38.0071
Ackr1	27	0.0335597	0.0210576	1.13814e+08	0.51374	2.01501957169145e-28	5.60273734567866e-28	3.79965	1.0326
Mapkapk2	27	0.103126	-0.00886516	114426451	0.516504	1.50467201323174e-07	2.60188932268699e-07	11.0535	7.23526
Ccdc93	27	0.15977	0.0303108	119212194	0.538106	7.16980184693907e-29	2.01366160998854e-28	17.156	8.6348
Slc30a10	27	0.108108	0.0177826	116035753	0.523768	2.79782664042849e-16	5.97709512191151e-16	11.2263	6.08662
Kif21b	27	0.434992	0.139955	130304173	0.588173	2.1613470421945e-74	1.44880192812612e-73	41.0478	19.3003
Cadm3	27	0.939573	0.562689	158056441	0.713443	0	0	71.5026	24.6225
Kctd3	27	0.272977	0.107323	1.27566e+08	0.575813	6.32147369834292e-85	5.05063745249543e-84	28.4398	11.4025
Htr5b	27	0.00117041	-0.000254259	110840657	0.500318	0.426844	0.496975	0.172712	0.108984
Spata17	27	0.0434783	-0.0154462	112504248	0.507827	0.000170503	0.000263624	4.72078	3.04214
LOC100362110	27	0.00153726	-0.000253014	110805064	0.500157	0.729138	0.784714	0.172712	0.14113
Gpatch2	27	0.222687	0.0132481	119423406	0.539059	3.53129955156899e-21	8.39740363754037e-21	23.0858	13.3172
Pfkfb2	27	0.185245	0.0505454	1.20624e+08	0.544479	1.00862743874459e-35	3.2435716915024e-35	19.4013	9.47217
Actr3	27	0.460071	0.144565	130593655	0.58948	4.76286497697911e-73	3.1224247201454e-72	43.0052	20.5297
Brox	27	0.246054	0.0842804	124456635	0.561778	9.47434164565857e-58	4.71662271961185e-57	25.1583	11.2716
Aida	27	0.186728	0.0757542	123181443	0.556022	8.90328824346315e-66	5.13867665998862e-65	19.8618	7.7841
Nckap5	27	0.696155	-0.425724	9.48313e+07	0.428054	9.0066798238229e-29	2.52246436088138e-28	47.8411	47.9936
Steap3	27	0.00651273	-0.00464707	110823115	0.500239	0.812309	0.85089	0.748417	0.697025
Nr5a2	27	0.0011204	-0.00190059	110701317	0.499689	0.539376	0.611645	0.115141	0.177197
Mia3	27	0.356291	0.0708863	1.24748e+08	0.563095	4.44198877561309e-40	1.55956224354204e-39	35.0604	18.6605
Spta1	27	0.00283714	0.000722525	110929947	0.500721	0.11726	0.149007	0.287853	0.143482
Syt2	27	0.0140443	0.00364283	111489893	0.503248	0.00458067	0.00654943	1.5544	0.899312
Ccnt2	27	0.505422	0.122354	128781428	0.5813	1.21587181577883e-53	5.60455866019517e-53	46.7473	24.319
Taf1a	27	0.143825	0.0410207	118871061	0.536566	5.72024245539638e-31	1.67379911020436e-30	15.1986	7.26819
Tmem163	27	1.3859	1.13329	1.87533e+08	0.846495	0	0	84.859	14.4603
Yod1	27	0.0121652	-0.000318672	111343518	0.502588	0.0205632	0.0280845	1.38169	0.856189
Smyd2	27	0.421801	0.244641	1.37267e+08	0.619604	9.47830090828538e-187	2.38870058201981e-185	38.5147	12.8671
Lsm6	27	0.00161417	-0.00261922	1.10781e+08	0.500048	0.932739	0.939487	0.230282	0.22032
Slc41a1	27	0.0353141	-0.0193341	111415079	0.502911	0.184435	0.228655	4.08751	3.4028
Crb1	27	0.182319	0.140517	126069587	0.569059	2.57494616418146e-301	1.38411504888564e-299	16.2925	2.24475
Rab3gap2	27	0.761832	0.317345	1.41208e+08	0.637392	4.0912462599235e-134	6.41679676556422e-133	63.1549	28.3326
Rab29	27	0.00375611	-0.011712	110267449	0.497731	0.0472501	0.0625363	0.460564	0.911072
Klhdc8a	27	0.0532815	0.0384013	1.15541e+08	0.521536	4.51791084079167e-53	2.05245342449017e-52	5.64191	1.31251
Rgs7	27	1.94567	0.680859	1.44538e+08	0.652422	4.23868589469866e-116	5.30179076637344e-115	91.9977	54.8031
Nek7	27	0.283962	0.126732	127653555	0.576209	1.58592959902464e-109	1.82634577417169e-108	25.2159	8.58149
Iars2	27	0.227275	0.0692541	122705687	0.553875	3.70324771479992e-47	1.50630664951129e-46	22.5676	10.4977
Dyrk3	27	0.059934	0.0326677	115186708	0.519935	1.00139616733499e-29	2.86407060083383e-29	6.16005	2.11695
Bpnt1	27	0.0713696	0.0186123	114822350	0.518291	2.07690289338038e-15	4.36504238393457e-15	7.54174	3.73054
Wdr64	27	0.00739527	-0.000247443	111019786	0.501126	0.220051	0.270423	0.805987	0.578633
Eif2d	27	0.192693	0.0815476	1.23666e+08	0.558211	5.32868592112524e-70	3.31428264577932e-69	20.4375	7.88838
Dennd1b	27	0.752485	0.323782	142177864	0.641769	2.31922885064464e-151	4.3626158645681e-150	60.852	25.9648
Coq8a	27	0.00932781	0.00183888	111465829	0.50314	0.000332547	0.000507059	1.15141	0.519045
Kcnk2	27	0.7072	0.323142	1.41036e+08	0.636615	3.73527443950244e-152	7.07328557741232e-151	55.7858	23.2708
Rassf5	27	0.148203	0.105665	1.24574e+08	0.562306	5.46941680048187e-167	1.16859765752182e-165	16.1773	3.46788
C13h1orf100	27	0.00110233	-0.00166965	110743213	0.499878	0.819663	0.854999	0.172712	0.196798
RGD1566099	27	0.0964393	0.0737407	119823138	0.540863	2.66447407059656e-141	4.49441475304401e-140	9.9597	1.70924
Ikbke	27	0.0178687	0.00277499	1.12029e+08	0.505682	3.94689160984391e-06	6.50576427800181e-06	2.18768	1.03495
Acbd3	27	0.406371	0.164067	1.32839e+08	0.599615	1.11830102458014e-110	1.30912895958085e-109	38.9752	15.7391
Aspm	27	0.0420427	-0.0379249	111751281	0.504428	0.0552598	0.0726841	4.83592	3.78699
Ush2a	27	0.0111145	-0.00693784	110899456	0.500583	0.641134	0.707898	1.20898	1.08356
Smyd3	27	0.864446	0.0978003	1.21702e+08	0.549346	2.98360310928517e-15	6.25363800768976e-15	65.1123	41.6012
Cenpf	27	0.0082628	-0.110682	106304511	0.479842	3.06655313130619e-15	6.42274617612415e-15	0.748417	4.74667
LOC678708	27	0.000847328	-5e-05	1.10834e+08	0.500289	0.319978	0.382326	0.115141	0.057236
Batf3	27	0	-0.00159616	110664270	0.499522	0.19719	0.243651	0	0.0956548
Kcnt2	27	1.43789	0.861458	165564124	0.747331	0	0	83.9954	30.8871
Srgap2	27	1.28328	0.172849	120107791	0.542148	2.3661742556783e-10	4.40651638054508e-10	83.7075	54.8204
Tatdn3	27	0.19681	0.0673352	122408061	0.552531	4.45109749974961e-53	2.02318282394292e-52	20.1497	8.63951
Hnrnpu	27	0.967143	0.214602	129282040	0.58356	2.38895963409779e-40	8.43109668497508e-40	72.654	42.3037
Fam72a	27	0.00314228	-0.0085165	110463598	0.498616	0.16128	0.201449	0.402994	0.677424
Nsl1	27	0.00420786	-0.0107741	1.10355e+08	0.498127	0.0868097	0.111929	0.460564	0.831883
Itpkb	27	0.148105	-0.0144615	114937636	0.518811	4.26735046065107e-07	7.26595979597223e-07	15.2562	10.4985
Tsen15	27	0.0333384	0.00477804	1.12813e+08	0.509222	4.46373806843761e-08	7.82870984310597e-08	3.85723	1.96092
Atf3	27	0	-0.00120044	1.10695e+08	0.499659	0.276213	0.333624	0	0.0682128
Elk4	27	0.0782848	-0.0094583	113548239	0.51254	1.05203152614732e-05	1.70839459877041e-05	8.69315	5.85376
Flvcr1	27	0.195854	0.0926723	124505154	0.561997	9.75855316528008e-84	7.58621437370469e-83	20.6102	7.38972
Rgs8	27	0.297981	0.231731	137191446	0.619261	0	0	29.0731	4.56712
Esrrg	27	0.0956456	-0.0483924	1.10652e+08	0.499466	0.876323	0.891117	9.21128	8.83787
Styxl2	27	0.000476748	-0.00319564	110641085	0.499417	0.244818	0.29872	0.0575705	0.17406
Mfsd4a	27	0.0984158	0.0295604	115909497	0.523198	3.13323639050722e-17	6.83637165435524e-17	10.3051	5.40449
Desi2	27	0.34507	0.0509426	1.23427e+08	0.557132	3.6745355305418e-33	1.12298777477119e-32	33.8515	18.6833
Lamc1	27	0.424354	0.0464075	1.23582e+08	0.557829	9.99978048874631e-30	2.86049631832005e-29	39.0904	22.3746
Ints7	27	0.14573	-0.0416462	1.13078e+08	0.510415	0.00811393	0.0114243	15.1986	11.9467
Mroh9	27	0	-0.00137078	1.10689e+08	0.499635	0.260244	0.315909	0	0.0729172
Cfhr2	27	0.000492357	-5.21e-05	110789688	0.500088	0.716833	0.77476	0.0575705	0.0399868
Rnasel	27	0.0123201	0.00729741	111825207	0.504762	1.65697934881733e-10	3.09699067110599e-10	1.32412	0.36929
Lemd1	27	0.0276751	0.0039288	1.12066e+08	0.505848	0.000227111	0.000348389	2.9361	1.73903
RGD1304622	27	0.00624611	-0.0124382	110189849	0.49738	0.0415391	0.0552514	0.633276	1.15256
Nuak2	27	0.00693806	-0.00295681	110932965	0.500735	0.407918	0.477558	0.690846	0.540998
Ptpn14	27	0.0246577	-0.0381639	1.0974e+08	0.495348	0.0291321	0.0393196	2.36039	3.23031
Rcsd1	27	0.0828546	0.048371	117810728	0.53178	5.50778597555104e-90	4.78543491461432e-89	8.11744	1.65436
Tmcc2	27	0.0891277	0.0135637	1.15579e+08	0.521707	1.38240148594605e-15	2.9165906893901e-15	9.9597	5.28061
Adss	27	0.175969	0.0562393	1.21134e+08	0.546783	9.85419798728062e-44	3.74124736280618e-43	18.5953	8.36509
Tbx19	27	0.110918	0.0801518	120823277	0.545378	7.56984671267748e-125	1.05828326141185e-123	11.6292	2.44076
Ptprc	27	0.00501471	-0.0204951	110243632	0.497623	0.0460078	0.0609776	0.518135	0.988694
Dstyk	27	0.162556	0.0259886	118596905	0.535328	3.86142362135774e-24	9.81300742555096e-24	17.0409	9.03075
Traf5	27	0.00876999	-0.00629541	110645019	0.499435	0.633203	0.701467	0.863558	0.972229
Sft2d2	27	0.040064	0.0217934	114494268	0.51681	6.62337394659398e-32	1.97515150731821e-31	4.77835	1.37602
Catspere	27	0.0986181	0.0658073	119057432	0.537407	3.8858408301288e-81	2.8974930790416e-80	10.19	2.6062
Cntn2	27	0.0854611	0.0174669	115982053	0.523525	2.18886555046457e-20	5.11840174011443e-20	9.55671	4.57653
Fam78b	27	0.296671	0.112887	126620075	0.571544	2.56244715389593e-68	1.54785659161011e-67	29.1307	12.9369
Rps6kc1	27	0.798565	0.401159	1.47053e+08	0.663774	3.12703748258804e-202	8.91205682537592e-201	63.7881	25.7515
Kif28p	27	0.00181926	-0.00054962	110835636	0.500295	0.554935	0.627113	0.230282	0.170924
Stx6	27	0.130292	-0.0304757	112887095	0.509555	0.010448	0.014615	13.3564	10.5989
Rd3	27	0.000344352	-0.000101538	110803583	0.500151	0.455003	0.526191	0.0575705	0.0274419
Ier5	27	0.00802149	-0.00315901	110915806	0.500657	0.522823	0.594701	0.863558	0.728388
Sertad4	27	0.0700564	0.0196282	115070748	0.519412	6.69899640616678e-18	1.48375476535596e-17	7.59931	3.5502
LOC304725	27	2.19248	1.16345	162045940	0.731451	9.26087786892032e-308	5.24350904938268e-306	87.5072	39.2929
Kifap3	27	1.39509	0.541938	145156499	0.655214	2.00229676996472e-128	2.91689647809783e-127	87.9102	46.587
Prox1	27	0.663264	0.585239	156597421	0.706857	0	0	46.114	3.81129
Cfh	27	0.00175719	-0.0439365	108989412	0.491962	4.04613045316125e-07	6.89620428229951e-07	0.172712	1.77745
Cd55	27	0.15247	0.0995162	123089485	0.555607	4.19641582547895e-115	5.18779615804843e-114	15.4865	4.10139
Kcnh1	27	0.138611	-0.0836671	1.0826e+08	0.488671	0.00835606	0.0117575	13.6442	14.7183
Sccpdh	27	0.304261	0.151578	1.30416e+08	0.588676	2.08150463936314e-123	2.85132562937277e-122	29.764	10.5173
Smg7	27	0.558006	0.167209	1.32368e+08	0.597491	2.48519381297743e-75	1.6926023298811e-74	50.8348	24.7291
Syt14	27	1.04152	0.402864	1.42019e+08	0.641053	7.85382067021133e-119	1.01448667607764e-117	75.7628	37.4857
Hsp90aa1-ps16	27	0.00101443	0.000580276	110925004	0.500699	0.00192987	0.00282301	0.172712	0.0329303
Zp3r	27	0.000656485	-0.000123684	110824743	0.500246	0.429432	0.499475	0.115141	0.0658607
Hhat	27	0.0751413	0.0121778	114691635	0.517701	5.22226653348996e-13	1.03797588740768e-12	8.0023	4.25272
Zbtb18	27	0.02491	-0.137485	1.02047e+08	0.460624	1.72355063983287e-26	4.5952332707897e-26	2.87853	10.5181
Lpgat1	27	0.459271	0.172395	131656909	0.594279	3.92030593246736e-84	3.08574219503664e-83	42.0841	19.4846
Lrrn2	27	0.358281	0.115179	1.27247e+08	0.574374	4.28749521640357e-61	2.28155995444333e-60	33.9666	16.2848
Nenf	27	0.0336492	0.00369986	112458289	0.50762	1.29961814843435e-05	2.10401390290754e-05	3.68451	2.11773
Tiprl	27	0.244371	0.0771358	1.23447e+08	0.55722	1.15656764023362e-48	4.82926694616724e-48	24.525	11.6001
Uchl5	27	0.159391	0.0358657	1.19222e+08	0.538148	7.96568848788022e-30	2.2828612224588e-29	16.8106	8.33137
Pacc1	27	0.0565833	0.00160491	113327337	0.511542	9.60669369261242e-07	1.61771883674744e-06	6.39033	3.92577
Cntnap5a	27	1.59491	0.990408	1.63733e+08	0.739068	0	0	77.3748	27.5494
Ahctf1	27	0.21596	0.0112391	118925403	0.536811	6.09952249056119e-19	1.37939673844591e-18	22.6252	13.3658
Prelp	27	0.00046455	-0.00290296	110636747	0.499397	0.234493	0.286637	0.0575705	0.177981
Glrx2	27	0.0725695	0.00201887	113946782	0.514338	7.73319044200034e-08	1.3489009329207e-07	8.23258	5.09871
Etnk2	27	0.0736878	0.0625481	118545994	0.535099	8.15181745129301e-179	1.94203045200088e-177	8.0023	0.95498
Ppp2r5a	27	0.0124326	-0.162747	101713143	0.459118	4.99246945253733e-31	1.46235706364544e-30	1.43926	9.50118
Sox13	27	0.103327	0.0630339	1.19304e+08	0.538519	1.63889523712409e-102	1.70996772099446e-101	10.0173	2.14518
Ro60	27	0.273883	0.111752	126846686	0.572567	1.2436549082081e-79	9.04311741045492e-79	27.2309	11.1328
Utp25	27	0.152308	0.0480389	1.2026e+08	0.542834	3.3068775124053e-41	1.18829323938474e-40	16.6955	7.38188
Rgs18	27	0	-0.0024099	110606949	0.499263	0.109317	0.139435	0	0.147402
Pbx1	27	1.52522	-0.650296	69760938	0.31489	5.04636541123325e-157	9.92101422166759e-156	84.8014	77.3988
LOC100125367	27	0.00212848	9.58276678321031e-05	110873990	0.500468	0.295673	0.355309	0.230282	0.136426
Rgs2	27	0.0164793	-0.00317797	111073904	0.501371	0.341362	0.40565	1.72712	1.43953
Cdk18	27	0.0219337	0.0135442	112875359	0.509502	5.7403845274371e-21	1.35953948107985e-20	2.59067	0.68056
Pld5	27	0.254188	-0.0334596	114339342	0.51611	0.000150905	0.000233789	18.9983	14.2855
Rcor3	27	0.398558	0.190881	1.35175e+08	0.610161	2.50402514395959e-148	4.57840377775001e-147	38.8025	13.9828
Parp1	27	0.304728	0.0908959	126087580	0.56914	1.34817446831066e-58	6.83993175589152e-58	30.6851	14.3913
Ppp1r15b	27	0.0638221	-0.00432522	1.13356e+08	0.511673	3.3047039233845e-06	5.46526149767395e-06	7.0236	4.4848
Lhx9	27	0.790672	0.753849	171068204	0.772176	0	0	57.0524	2.50427
Slc45a3	27	0.0056849	0.00275653	111232810	0.502088	0.000227866	0.000349516	0.633276	0.214831
Hsd11b1	27	0.00479409	-0.0115053	110462144	0.498609	0.223491	0.274412	0.633276	0.906368
Pycr2	27	0.0589503	0.00228888	1.13537e+08	0.512491	7.15449097704768e-08	1.24911279408091e-07	6.4479	3.79404
Atp2b4	27	0.112703	-0.066194	109097021	0.492447	0.0519281	0.0684132	10.8808	11.6652
Brinp3	27	1.592	0.886545	1.54226e+08	0.696154	1.48813799724489e-272	6.75869305379724e-271	70.3512	28.0253
Lin9	27	0.0875976	-0.00648483	114226232	0.5156	2.36954832718454e-08	4.19043705211418e-08	9.09614	5.62089
Cdc73	27	0.352247	-0.0567291	114924791	0.518753	0.000398531	0.000605551	33.7939	24.7973
Traf3ip3	27	0.000752458	-0.0080979	110447370	0.498543	0.0566156	0.0743868	0.115141	0.406141
Efcab2	27	0.398712	0.102516	1.27292e+08	0.574578	2.73209213324063e-55	1.30065350266887e-54	37.3633	18.6307
B3galt2	27	0.10639	-0.011477	1.1296e+08	0.509884	0.00303835	0.00439677	10.7081	8.25846
Npl	27	0.0564473	-0.0119606	112979952	0.509974	2.60344368063757e-05	4.16403901688416e-05	6.16005	3.98535
G0s2	27	0.000940421	-0.00372277	1.10622e+08	0.499332	0.264715	0.321015	0.115141	0.248546
Rgs13	27	0.000994556	-0.0145309	1.09939e+08	0.496247	0.000738213	0.00110732	0.115141	0.864813
Mdm4	27	0.685298	0.0661073	123257944	0.556368	4.67026022918877e-21	1.10810225245147e-20	58.5492	35.6126
Irf6	27	0.0235518	0.0202128	1.13278e+08	0.511322	1.18297121994129e-66	6.94571349530686e-66	2.5331	0.265795
Pdc	27	0.000598653	-0.000348855	110763638	0.49997	0.922095	0.930365	0.0575705	0.0635085
AABR07022168.1	27	0.00511086	0.00226833	1.11151e+08	0.501719	0.00335436	0.00483684	0.575705	0.231296
Grem2	27	0.280066	0.194783	1.32964e+08	0.600178	3.28839767287854e-230	1.13529924535599e-228	27.4611	6.76091
Slc30a1	27	0.0426052	0.0123167	1.13619e+08	0.512859	5.88081701171359e-13	1.16750301263402e-12	4.83592	2.19849
Acbd6	27	0.959088	0.306241	136497132	0.616127	1.7065357253155e-80	1.25921875891438e-79	72.3661	38.1098
Dcaf6	27	0.883326	0.326324	1.39314e+08	0.628844	2.62117272933378e-106	2.88924334720724e-105	67.9908	33.4823
Dtl	27	0.0027863	-0.0491281	108373904	0.489183	5.47214865867597e-09	9.8516075374955e-09	0.287853	2.44468
Sde2	27	0.116308	0.0285175	1.17505e+08	0.530398	5.05742621345585e-26	1.33455711762873e-25	12.4928	5.96117
Pik3c2b	27	0.412323	0.160902	1.31218e+08	0.592299	8.25457379028643e-89	7.03170463399224e-88	38.8601	17.2273
Ptgs2	27	0.000594532	-0.000950176	110695022	0.499661	0.42551	0.495524	0.0575705	0.125449
Fam163a	27	0.167647	0.0867061	1.21698e+08	0.549328	7.39939470439751e-94	6.80119688576277e-93	14.2199	3.9783
Cnih3	27	0.0966737	0.0317499	116102885	0.524071	7.80410239920175e-20	1.8018279645622e-19	10.0173	4.95993
Plxna2	27	0.789758	-0.0115614	1.15713e+08	0.522312	0.000318691	0.000486368	55.3253	40.3655
Mr1	27	0.000745779	-0.0159225	109950346	0.496299	0.000527291	0.000796351	0.0575705	0.797384
Rnf2	27	0.164906	0.0336952	1.18819e+08	0.536329	4.24089938296718e-26	1.12135611642404e-25	16.8682	8.75555
LOC498231	27	0.0558973	0.000668029	1.13767e+08	0.513527	1.99646093338407e-09	3.63978591976621e-09	6.4479	3.57686
Cr2	27	0.000812682	-0.000199183	110817789	0.500215	0.509637	0.581845	0.115141	0.0721331
Dnah14	27	0.0201211	0.00712204	112392136	0.507321	7.34195374997738e-12	1.41909907142826e-11	2.24525	0.769158
Cdh20	27	0.400781	-0.250379	1.05929e+08	0.478146	5.85006474841787e-05	9.22648094861893e-05	27.0581	26.8186
F5	27	0.000764427	-0.00585636	110443897	0.498527	0.0383909	0.0512743	0.0575705	0.352041
Snrpe	27	0.133795	0.0239334	1.17623e+08	0.530934	1.76199812662272e-22	4.31631095742913e-22	14.1623	7.34033
Cd34	27	0	-0.0107178	110136222	0.497138	0.00156697	0.00230686	0	0.57236
Pla2g4a	27	0.008563	-0.0199626	110338113	0.49805	0.144371	0.181369	0.863558	1.2443
Camk1g	27	0.0916492	0.0272844	116013718	0.523668	3.45959668822892e-19	7.87097633890388e-19	9.9597	4.97326
Optc	27	0.011197	0.00704998	111697508	0.504186	1.08135585706257e-09	1.98507625505942e-09	1.15141	0.312838
Psen2	27	0.182796	0.0929947	123991457	0.559679	1.33833355414252e-85	1.08046263073502e-84	19.2286	6.63311
Lbr	27	0.199923	0.0442936	120874621	0.54561	7.27302244028637e-36	2.34375942270355e-35	20.3224	9.97162
Cd46	27	0.865831	0.371312	1.42937e+08	0.645195	7.67134492312971e-142	1.30435900765046e-140	66.8969	30.7091
Chit1	27	0.000502272	-0.000498558	110749744	0.499908	0.780918	0.826511	0.0575705	0.0760534
Vps4b	27	0.298409	0.0949728	126214096	0.569711	1.212156854555e-62	6.61197698505817e-62	29.7064	13.521
Cep170	27	1.34853	0.348246	131159255	0.592033	3.29941397089185e-44	1.26253313155145e-43	87.4496	52.4235
LOC120096281	27	0	-0.00112901	1.10693e+08	0.499651	0.270758	0.327594	0	0.0697809
Mpc2	27	0.337845	0.13549	1.29317e+08	0.583716	2.71015488105748e-87	2.24559467364109e-86	32.9879	13.9013
Glul	27	0.00913716	-0.0682141	108116136	0.48802	4.90127316568467e-08	8.58632693815179e-08	1.09384	3.45376
Adcy10	27	0.0252555	0.00835705	112555562	0.508059	4.19321900451141e-10	7.76559289256769e-10	2.76339	1.13218
Rbbp5	27	0.170004	0.0359642	1.20351e+08	0.543244	2.23952289841362e-36	7.2860631971756e-36	18.4226	8.70772
Qsox1	27	0.125429	0.0436512	1.18177e+08	0.533434	1.66106709115973e-30	4.81482689597939e-30	13.1836	6.09368
Hmcn1	27	0.0312475	-0.105562	106426305	0.480392	6.47050540690412e-11	1.22147149190568e-10	2.87853	6.65271
Pign	27	0.235138	0.0478173	122231613	0.551735	5.88887321137837e-40	2.06201608675475e-39	23.7191	11.6628
Soat1	27	0.0206415	-0.025817	110566431	0.49908	0.628903	0.697887	2.41796	2.54975
Klhl12	27	0.230435	0.0841853	123967804	0.559572	6.51924411986245e-60	3.39160430689077e-59	23.0858	9.93947
Mpzl1	27	0.307696	0.105711	1.27452e+08	0.575299	4.83322119803047e-77	3.38265740707645e-76	29.8215	12.6068
Angel2	27	0.253444	0.0968094	125666627	0.56724	1.12663338732826e-72	7.36038258352222e-72	25.331	10.4209
Vash2	27	0.149269	0.0465495	119433590	0.539105	7.93946246446134e-35	2.5076182488163e-34	15.8319	7.34503
Rabif	27	0.0636446	0.0245026	1.15376e+08	0.520788	6.19377853204563e-25	1.6015759193991e-24	7.08117	2.80927
Lamb3	27	0.000764798	-0.000802743	1.10756e+08	0.499936	0.88208	0.896435	0.115141	0.127801
Sdccag8	27	0.875307	0.0684992	1.19905e+08	0.541232	7.63171168830104e-11	1.43891946650551e-10	69.2573	43.7762
Btg2	27	0.031752	-0.0145663	111412983	0.502901	0.12248	0.155222	3.10881	2.47134
Dsel	27	0.499308	0.227061	1.35713e+08	0.612586	3.06499776903433e-124	4.23958079029455e-123	44.4444	18.4088
Rxrg	27	0.0181005	-0.0574246	1.07817e+08	0.486669	7.82683624301183e-08	1.36495524049075e-07	1.84226	4.44951
Ppfia4	27	0.430247	0.260622	1.39509e+08	0.629721	2.72403267195159e-220	8.64867644219993e-219	40.7024	12.7676
Xcl1	27	0	-0.000485086	1.1074e+08	0.499863	0.489886	0.561864	0	0.0274419
Relch	27	0.906988	0.190043	1.27907e+08	0.577354	3.21205745255421e-35	1.02325596191084e-34	71.3299	41.3511
Lmx1a	27	0.0109243	-0.0161578	110489643	0.498733	0.339468	0.403541	0.978699	1.22313
Mael	27	0.00589855	0.00329557	1.11306e+08	0.50242	1.37138940809921e-05	2.2174603032816e-05	0.690846	0.206207
Cacna1e	27	1.65087	0.743491	153355805	0.692225	2.99185573027158e-198	8.19671958619243e-197	90.5584	45.3364
H3f3b	27	0.150114	-0.0136551	115350791	0.520676	2.30499529326587e-08	4.07840104702229e-08	15.544	10.3683
Rgs5	27	0	-0.0193106	110092797	0.496942	0.00107885	0.00160298	0	0.611563
Ppp1r12b	27	0.964536	0.289396	134733435	0.608166	4.25846846133933e-69	2.61607035386292e-68	72.1359	39.1393
Akt3	27	1.83657	0.125294	105926604	0.478137	0.00152008	0.00223919	94.4157	71.5341
Lrrc52	27	0	-0.00072796	110714643	0.499749	0.350394	0.415425	0	0.0501795
Tmem63a	27	0	-0.00202189	1.10653e+08	0.499471	0.174897	0.217481	0	0.105847
Uck2	27	0.246868	0.0685567	123110504	0.555702	3.10321235415445e-44	1.18852683309284e-43	25.1007	12.2289
Tfb2m	27	0.0821566	0.0119321	115071626	0.519416	6.82232097834519e-14	1.38650327994941e-13	8.92343	4.77882
Fmod	27	0	-0.00186982	110643426	0.499428	0.158279	0.197816	0	0.114472
Tnfrsf11a	27	0.0236459	0.00142008	1.12152e+08	0.506239	6.8595512430347e-06	1.12142769407303e-05	2.59067	1.31957
Cnst	27	0.35627	0.112332	1.28064e+08	0.578063	1.26355595801478e-67	7.55465030018973e-67	34.8302	16.117
Serpinb3	27	0.00026464	-0.000390598	110785334	0.500068	0.787991	0.833166	0.0575705	0.0439071
Tada1	27	0.103654	0.0367376	1.17705e+08	0.531304	6.75218197473484e-35	2.13580191848875e-34	11.1111	4.54595
Susd4	27	0.448208	0.246343	137522443	0.620755	8.01571114400393e-177	1.87283176742848e-175	40.5296	14.0565
Serpinb11	27	0.000529734	-0.000504308	110752343	0.499919	0.805192	0.84478	0.0575705	0.0737012
Pogk	27	0.099583	0.041564	1.17834e+08	0.531883	8.15486640795027e-40	2.84666175103665e-39	10.7081	4.07787
Adora1	27	0.0997629	0.0462542	118588561	0.535291	9.47471140560696e-51	4.11604726178107e-50	11.1687	3.85912
Tlr5	27	0.000775095	-0.00145517	110717572	0.499762	0.542357	0.614862	0.0575705	0.105063
Olfml2b	27	0.00831005	-0.0224417	1.0965e+08	0.494942	0.00253845	0.00368877	0.978699	1.97582
Ncf2	27	0.00361964	-0.00256855	110832415	0.500281	0.692493	0.75455	0.402994	0.345768
Zcchc2	27	0.339646	0.133944	129365735	0.583937	6.07030985674163e-87	4.99807480497399e-86	33.2758	14.0565
Lgr6	27	0.0464006	0.0130284	1.13536e+08	0.512484	2.22341709398346e-13	4.46259751369526e-13	4.54807	1.99228
Stum	27	0.120486	0.0644633	1.19238e+08	0.538221	8.8511711365365e-51	3.84811858011797e-50	12.4352	4.56712
Ddr2	27	0.00199745	-0.0646323	107402894	0.4848	1.04348614105949e-12	2.05956955519829e-12	0.230282	3.26324
Fbxo28	27	0.434558	0.108833	1.27648e+08	0.576182	2.22818198488552e-52	9.98361888558837e-52	40.9902	21.1389
Niban1	27	0.00107824	-0.00615607	110464846	0.498622	0.065967	0.0860413	0.115141	0.39046
Bcl2	27	0.229239	-0.0756879	113690965	0.513184	0.00297989	0.00431512	20.7254	15.8379
Plekha6	27	1.07005	0.591676	1.56766e+08	0.707616	6.34195518731913e-293	3.23496849284693e-291	76.6839	29.7447
RGD1561440	27	0	-0.000921968	110700747	0.499686	0.296433	0.356046	0	0.0627244
Gapdh-ps17	27	0.00104754	0.000233594	110826509	0.500254	0.40914	0.478668	0.115141	0.0642925
Kdsr	27	0.0381619	-0.00739375	111972402	0.505426	0.00962202	0.0134885	4.26022	3.09075
Rgs4	27	0.0265262	0.0141571	112795917	0.509144	1.58681654080122e-13	3.19469785018959e-13	2.87853	1.03887
Nucks1	27	0.226287	0.0068207	118608210	0.535379	4.39350516115017e-17	9.54567391497784e-17	22.9706	13.9091
Swt1	27	0.383993	0.0385518	123414459	0.557074	1.73871997713104e-30	5.03733541387477e-30	37.0754	20.8708
Uap1	27	0.0901611	0.031778	116350042	0.525186	8.30727865574802e-24	2.09669294571376e-23	9.67185	4.42521
Ube2t	27	0.00208348	-0.0119038	110136235	0.497138	0.00558502	0.007942	0.172712	0.744069
Trmt1l	27	0.308153	0.111447	1.27898e+08	0.577313	4.24413385857077e-78	3.01131402346211e-77	30.9154	13.1909
Uhmk1	27	0.0854019	0.0208745	1.1593e+08	0.52329	3.49992966365781e-20	8.14380894067007e-20	9.44157	4.53262
Tmem183a	27	0.189105	0.0711849	122468891	0.552806	5.29589760479354e-56	2.55339530840259e-55	19.6891	8.21612
Serpinb10	27	0.00143385	0.00126104	1.11012e+08	0.501093	8.54432924730511e-14	1.73046353397788e-13	0.230282	0.0117608
Ivns1abp	27	0.574469	0.164717	131079265	0.591672	1.47060291451625e-65	8.43337647061883e-65	50.0288	25.4379
Ipo9	27	0.647041	0.10947	127039838	0.573439	6.89929737144801e-37	2.27115242541504e-36	56.4191	31.9134
Sh2d1b2	27	0.00140977	-8.69e-05	110839806	0.500314	0.434064	0.504344	0.172712	0.109768
Phlpp1	27	0.820141	0.0384092	1.21172e+08	0.546953	5.26895970365916e-14	1.07441235925996e-13	65.3425	41.2531
Atf6	27	0.418092	0.101051	127300367	0.574615	2.16458683984687e-52	9.70123273394168e-52	39.2055	20.0263
Adipor1	27	0.166242	0.0291318	119075263	0.537488	1.05236346644154e-26	2.81724914751396e-26	17.6166	9.13346
Rnf152	27	0.475666	0.34819	143734698	0.648797	0	0	39.8388	9.23696
Rgl1	27	0.181504	-0.151653	1.06162e+08	0.479199	1.72266055251177e-05	2.77488024134328e-05	17.8469	19.6955
Cfap126	27	0.0064844	-0.00246493	111026686	0.501158	0.181301	0.225016	0.748417	0.513556
Sdhc	27	0.168981	0.0736072	1.22256e+08	0.551846	3.40457676215024e-64	1.90355960769861e-63	17.7893	6.75621
Cntnap5b	27	1.21325	0.845694	1.63893e+08	0.739789	0	0	68.7968	19.2501
Lamc2	27	0.026462	0.0206756	1.13429e+08	0.511999	1.2836730926748e-44	4.96007078074935e-44	2.87853	0.472785
Apobec4	27	0.00212499	-0.00108975	110754021	0.499927	0.902388	0.915266	0.230282	0.244625
Nfasc	27	0.828521	0.311317	1.40074e+08	0.632275	2.29120080793795e-116	2.87220198698406e-115	66.9545	31.4281
Tex35	27	0.0155276	0.0101372	1.12208e+08	0.506488	6.1192702359711e-16	1.29992401485999e-15	1.72712	0.425742
Arpc5	27	0.126271	0.0516191	1.18863e+08	0.536527	1.17002732124092e-38	3.97163950411636e-38	13.2988	5.62795
Clec20a	27	0.0305801	0.0170907	1.13479e+08	0.512227	1.15134258024076e-22	2.83553792489047e-22	3.5118	1.04593
Edem3	27	0.365337	0.145862	130619449	0.589596	3.19373055260496e-93	2.90410637936551e-92	35.7513	15.0774
Ildr2	27	0.471173	0.255241	1.36591e+08	0.616553	8.05918029969613e-176	1.87782217518022e-174	38.342	13.0153
Shcbp1l	27	0.00579166	0.0041746	111334098	0.502545	5.4748275308534e-09	9.85538580320854e-09	0.633276	0.123881
Dhx9	27	0.45213	-0.0400324	116418724	0.525496	5.60651142491349e-06	9.18520477079288e-06	41.6811	29.25
Tdrd5	27	0.0141521	0.00809237	111979545	0.505459	5.09629221008383e-10	9.42057019049776e-10	1.61197	0.516693
Lhx4	27	0.00139172	-0.00453337	110528528	0.498909	0.146007	0.183266	0.172712	0.39046
RGD1309104	27	0.993938	0.317166	136870586	0.617813	9.05372703256445e-84	7.04151132670053e-83	71.2723	37.3148
Ptprv	27	0.000612971	-0.000637565	110740174	0.499864	0.698795	0.759128	0.0575705	0.084678
Cdh19	27	0.00269884	-0.0019187	1.10894e+08	0.500559	0.338403	0.402501	0.345423	0.232864
Odr4	27	0.233263	0.0585884	121995338	0.550668	8.97542710050687e-39	3.05401852422295e-38	23.1434	11.5319
Cep350	27	0.879596	0.24627	133479648	0.602507	2.76805998308846e-64	1.5517579825987e-63	68.6241	36.9149
Tmem185b	27	0.0167426	0.00672899	111944154	0.505299	2.67944339945288e-07	4.59773972957941e-07	1.78469	0.718195
Ndufv3-ps1	27	0.00676817	0.000670424	1.11206e+08	0.501969	0.0112566	0.0156982	0.805987	0.410061
Colgalt2	27	0.0449939	-0.0377387	110420814	0.498423	0.538029	0.610281	4.54807	4.71766
Zbed6	27	0.704792	0.175232	1.31027e+08	0.591435	1.49241501912113e-56	7.24911681864212e-56	59.0098	31.5661
Tpr	27	0.909555	0.240273	1.3262e+08	0.598626	1.58589324206892e-58	8.03159886994114e-58	70.0058	38.2031
Abl2	27	0.706583	0.130995	1.27294e+08	0.574586	1.76938479942932e-36	5.77088521565024e-36	59.5855	34.1582
Hsd17b7	27	0.0879433	0.0486128	118035698	0.532795	4.10035475254135e-58	2.06122005997832e-57	9.55671	2.85004
AABR07021591.1	27	0	-0.00194308	1.10648e+08	0.499447	0.165598	0.206599	0	0.110552
AABR07021734.1	27	0.00379903	0.00236979	111100020	0.501489	0.000188491	0.000290747	0.402994	0.105063
Nmnat2	27	1.1965	0.410247	139927732	0.631613	2.38333865640024e-97	2.29888645188043e-96	80.829	42.2418
Pigm	27	0.0207118	0.000922773	111748952	0.504418	0.00155975	0.00229663	2.24525	1.34309
Nectin4	27	0	-0.00109619	1.10679e+08	0.499588	0.231579	0.283455	0	0.0823258
Btf3-ps1	27	0.00261266	0.000180053	110926434	0.500705	0.129543	0.163702	0.287853	0.146618
LOC108348980	27	0	-0.000802736	1.10714e+08	0.499745	0.346656	0.411338	0	0.0509636
Prg4	27	0.00409236	-0.00207509	110822078	0.500234	0.777008	0.822731	0.518135	0.469649
Usp21	27	0.116712	0.044478	1.1817e+08	0.533401	2.56110338115742e-35	8.1664918401239e-35	12.1474	5.14811
Rgs16	27	0.0745157	0.062474	118692981	0.535762	1.41281312164864e-214	4.30844590382832e-213	8.0023	0.808361
Ccdc121rt	27	0	-0.000155126	110758068	0.499945	0.662359	0.727033	0	0.0109768
Ufc1	27	0.106801	0.0342849	1.17049e+08	0.528342	5.63754330127459e-26	1.48625346136039e-25	11.1111	5.14419
Cryzl2	27	0.0827401	0.0653757	119367981	0.538809	3.94409968224289e-182	9.68128283274245e-181	8.981	1.15727
Nos1ap	27	1.02099	0.409337	1.4277e+08	0.644443	3.3308016627057e-131	5.04251310541168e-130	72.0207	34.2468
Tor3a	27	0.095357	0.0593554	1.1814e+08	0.533264	3.46492434628284e-63	1.90778622191119e-62	9.44157	2.67912
Fam20b	27	0.190414	0.0585752	1.20955e+08	0.545972	4.48770652270689e-39	1.53778864221705e-38	19.2861	9.17658
Spata46	27	0.000613617	-0.000341835	110771444	0.500005	0.984732	0.986823	0.0575705	0.056452
Sec16b	27	0.0257847	0.0179828	1.13515e+08	0.512388	1.2670127984604e-49	5.4019777597009e-49	2.9361	0.44848
Tmco1	27	0.232985	0.0628283	1.22224e+08	0.551702	2.87815358402314e-41	1.03533072380807e-40	22.9706	11.2057
Astn1	27	1.36067	0.280619	125824352	0.567952	1.34128462118967e-24	3.44206988601415e-24	86.2406	54.0857
Aldh9a1	27	0.267193	0.125866	1.27792e+08	0.576834	6.09521859071633e-103	6.39884938083483e-102	26.0219	9.38985
Rc3h1	27	0.558474	0.0830727	125671646	0.567263	1.56366238137822e-33	4.81951900019787e-33	49.9136	28.4988
Tnn	27	0.00270765	-0.000593688	110813471	0.500195	0.745774	0.799013	0.287853	0.248546
Mgst3	27	0.133646	0.105712	123991099	0.559677	7.15239695847196e-221	2.28365817174069e-219	14.3351	2.32551
F11r	27	0.0106324	0.00330041	111524690	0.503406	4.23360644865375e-05	6.71761225005442e-05	1.15141	0.467297
Nuf2	27	0.00932134	-0.04602	1.08779e+08	0.491013	4.94990350725365e-06	8.12593611425635e-06	0.978699	2.75203
Rasal2	27	1.56513	0.601739	1.47137e+08	0.664155	3.92272103293326e-139	6.46278753301691e-138	88.8313	50.0031
Pfdn2	27	0.304731	0.114339	127199980	0.574161	1.58804991483922e-72	1.0343027551173e-71	29.9367	13.089
Nit1	27	0.0518692	0.0192759	1.14709e+08	0.517778	6.10435655387108e-22	1.47851989767652e-21	5.98733	2.34511
Xpr1	27	0.617549	-0.00554597	1.17508e+08	0.530413	3.32247658616937e-07	5.6787670851955e-07	51.7559	35.1492
Klhdc9	27	0.0195952	0.00807448	112174988	0.506341	4.94782897706901e-09	8.91900912708205e-09	2.07254	0.795032
Pappa2	27	0.00415478	-0.0164538	109658508	0.494982	0.000387394	0.00058905	0.402994	1.40346
Nr1i3	27	0.000747446	4.42611850907787e-05	110774083	0.500017	0.950613	0.956129	0.0575705	0.0540998
Slc9c2	27	0.0259619	0.0148728	1.1282e+08	0.509252	1.57577018703317e-16	3.38339431133175e-16	2.70581	0.844428
Tnr	27	0.144367	-0.0645564	1.1023e+08	0.497561	0.547025	0.619369	13.2412	12.8146
Ccdc190	27	0	-0.0128617	110061531	0.496801	0.000825289	0.00123423	0	0.639789
Pcp4l1	27	0.0242194	0.0098902	1.12707e+08	0.508743	5.78673128094381e-13	1.14909302709974e-12	2.76339	0.99575
Rabgap1l	27	1.54151	0.46544	1.35364e+08	0.611011	6.96268903642968e-63	3.81510438621918e-62	89.6373	53.8215
Tomm40l	27	0.0218256	0.0100968	112421437	0.507453	1.49643781624947e-10	2.80278892345501e-10	2.41796	0.916561
Dusp12	27	0.089702	0.0268955	1.1639e+08	0.525365	8.72498802994326e-25	2.24821976147779e-24	9.61428	4.28957
AABR07007905.2	27	0.00279846	-0.000114472	110914323	0.50065	0.246717	0.300821	0.345423	0.214831
Cd247	27	0.0232022	0.00702406	1.12526e+08	0.507925	5.16006443752434e-11	9.76480108464666e-11	2.59067	0.987126
Gpr52	27	0.0215989	0.0131972	112855527	0.509413	9.09863349707015e-22	2.19436871476975e-21	2.5331	0.639789
LOC100361993	27	0.0123003	0.00414121	111602699	0.503758	4.14742196911842e-05	6.58393547359303e-05	1.32412	0.569224
Tex50	27	0	-0.00175566	1.10625e+08	0.499345	0.131281	0.165767	0	0.130937
Pou2f1	27	0.976031	0.235245	1.31365e+08	0.592962	6.26075886452186e-51	2.73310845728009e-50	69.4301	40.0448
RGD1560186	27	0.00927617	0.00440819	111603753	0.503762	9.67910276927428e-07	1.62958905381002e-06	1.15141	0.395948
Tor1aip1	27	0.0994328	0.0065629	115822234	0.522804	6.85792811550813e-16	1.45556375071874e-15	10.7081	5.73223
Fcer1g	27	0.0108425	-0.00394088	111306407	0.50242	0.0181052	0.0248493	1.20898	0.717411
Tor1aip2	27	0.0206165	0.00156105	111927991	0.505226	0.000141996	0.000220309	2.36039	1.29604
Klhl20	27	0.29392	0.0972794	125993214	0.568714	8.51943164989464e-63	4.65758178323497e-62	28.7853	13.0349
Ppox	27	0.0325963	0.00532047	112755146	0.50896	4.48408427521568e-08	7.86358202548147e-08	3.68451	1.8488
Adamts4	27	0.0107809	0.00833449	111879202	0.505006	7.71982537011816e-25	1.9919330660311e-24	1.15141	0.148971
B4galt3	27	0.074151	0.0325647	116195174	0.524487	1.03462258868458e-31	3.07293220692363e-31	8.05987	3.02018
Axdnd1	27	0.0100878	0.00280581	1.11427e+08	0.502964	0.000543325	0.000820276	1.09384	0.497875
Igsf8	27	0.0540014	-0.00024941	112840248	0.509344	5.11189203320105e-05	8.08779788337863e-05	5.75705	3.76268
Tnfsf4	27	0.0010035	0.000570331	1.10871e+08	0.500454	0.0186019	0.0255022	0.115141	0.0243057
Kcnj9	27	0.0613088	0.0333945	1.15361e+08	0.520724	4.76870666864631e-31	1.39826085747672e-30	6.39033	2.18595
Kcnj10	27	0.000400958	-0.0527097	107994116	0.487469	3.90546221054425e-11	7.41623042015703e-11	0.0575705	2.56229
Ralgps2	27	1.10213	0.462063	146236850	0.660091	4.1520580643906e-154	7.98718666837358e-153	78.1232	36.7526
Nhlh1	27	0	-0.00435215	1.10523e+08	0.498883	0.0485758	0.0641859	0	0.223456
Angptl1	27	0.054849	0.0153393	113963638	0.514415	6.18784084913278e-13	1.22773816917848e-12	5.75705	2.78967
Mrps14	27	0.0326522	0.0114565	1.13141e+08	0.510701	6.42878147162617e-13	1.27494783510849e-12	3.68451	1.51244
Cacybp	27	0.09941	0.033757	1.16881e+08	0.527583	3.31279740557847e-26	8.78276521478944e-26	10.593	4.80704
Fcgr2a-ps1	27	0.00236747	-0.0141316	1.10278e+08	0.497777	0.023785	0.0323261	0.230282	0.673504
Faslg	27	0.0205986	0.0117955	112646019	0.508467	1.52023233020435e-17	3.34057779571166e-17	2.36039	0.657823
Vamp4	27	0.208758	0.090171	123907521	0.5593	2.03615025942164e-68	1.23345393389928e-67	21.186	8.43722
Cenpl	27	0.0264088	-0.00436635	111972066	0.505425	0.00131279	0.00194225	3.10881	1.97817
Fcgr2b	27	0.000425647	-0.00410382	110581999	0.49915	0.137724	0.17348	0.0575705	0.227376
Pigc	27	0.0343013	0.00849061	112785763	0.509098	2.31281358902334e-08	4.09138217279218e-08	3.68451	1.82685
RGD1309106	27	0.0112989	0.00419629	111617259	0.503823	8.52042532137586e-06	1.38827764516921e-05	1.26655	0.497875
Fcgr3a	27	0.000679316	-0.00171481	110704533	0.499703	0.470812	0.542736	0.0575705	0.116824
LOC108348047	27	0.00209833	0.000803009	1.10948e+08	0.500802	0.0132766	0.0184111	0.230282	0.0697809
Dnm3	27	1.77269	0.691605	148276211	0.669296	6.39455019618109e-148	1.16417823828866e-146	92.631	49.8981
Tstd1	27	0.00100653	-0.0022988	1.10674e+08	0.499567	0.423198	0.49317	0.115141	0.201502
Arhgap30	27	0.00392852	0.000131231	1.10897e+08	0.500574	0.376133	0.443465	0.402994	0.287748
Prdx6	27	0.0339631	-0.0126523	111648069	0.503962	0.0501068	0.0661265	3.74208	2.87513
Mettl13	27	0.0485945	0.0123671	113816192	0.513749	9.67698716658612e-13	1.91087309941446e-12	5.41163	2.57484
Ntmt2	27	0.0359743	0.0264803	114226118	0.515599	3.85752881272311e-58	1.93972718806734e-57	3.74208	0.607643
Tnfsf18	27	0	-0.000705497	1.10736e+08	0.499847	0.466068	0.537778	0	0.0305782
Atp1a2	27	0.0036058	-0.224466	1.00714e+08	0.454609	2.87975840809453e-38	9.72090149441447e-38	0.345423	9.3969
Mettl18	27	0.0118609	0.00336332	111667500	0.50405	9.55461297104205e-06	1.55424876389696e-05	1.38169	0.566088
Prrx1	27	0.00535401	-0.136947	1.04109e+08	0.469932	2.2475363715523e-24	5.74344107224122e-24	0.460564	6.44807
Serpinc1	27	0.0402142	0.00889686	113439690	0.51205	1.99627576030126e-12	3.91014069009194e-12	4.4905	2.01973
Zbtb37	27	0.140631	0.0348667	119048936	0.537369	2.27645499555617e-33	6.99491037527445e-33	15.141	6.98907
Kiaa0040	27	0.000484917	-0.00517804	110476894	0.498676	0.0517824	0.0682371	0.0575705	0.322247
Vangl2	27	0.0643774	0.00839147	1.14213e+08	0.51554	2.23332819694879e-11	4.26766933888763e-11	7.08117	3.80032
Cop1	27	0.615421	0.0924095	125507364	0.566521	8.84066303319839e-31	2.57488858508072e-30	54.289	31.5786
Brinp2	27	0.664772	0.308113	1.40439e+08	0.633919	7.35111348065093e-168	1.58258572347702e-166	50.4318	19.3544
Ncstn	27	0.130391	0.0327184	1.17924e+08	0.532293	4.27393007579215e-26	1.12991402750826e-25	13.7594	6.76875
Gorab	27	0.114824	0.0276457	117182171	0.528943	2.41543254023187e-23	6.0433844643362e-23	12.3201	6.08349
Fmo1	27	0	-0.0307187	1.09199e+08	0.492908	5.77894119066753e-07	9.80140739537481e-07	0	1.41836
Fmo2	27	0.000343358	-0.00072184	110776645	0.500029	0.916077	0.925147	0.0575705	0.0517477
Prrc2c	27	0.912396	0.191308	128578912	0.580386	5.32447325088907e-38	1.79127555237872e-37	71.5602	41.1221
Copa	27	0.526488	0.162898	132047683	0.596043	2.76793533130039e-76	1.91433833621614e-75	48.2441	23.3296
Dusp23	27	0.0431214	0.00801973	1.12937e+08	0.509781	2.91899123132887e-07	4.99969598218737e-07	4.54807	2.53093
Fmo4	27	0	-0.00446583	110497518	0.498769	0.0384109	0.051289	0	0.246193
Tagln2	27	0.000446925	-0.0123456	110189211	0.497377	0.00407372	0.00584132	0.0575705	0.581769
Creg1	27	0.0264463	0.0135432	1.13403e+08	0.511885	1.64192898042966e-26	4.37899288139082e-26	3.22395	0.827963
Suco	27	0.697505	0.232246	1.353e+08	0.610723	9.34131495876417e-88	7.82404220362762e-87	58.0311	28.4173
Ccdc181	27	0.0806941	-0.0273685	1.12955e+08	0.50986	0.000818374	0.0012241	8.69315	6.31243
Fmo3	27	0	-0.00308095	1.10608e+08	0.499267	0.110265	0.140592	0	0.146618
Gpr161	27	0.154443	0.0457647	119570376	0.539723	6.36756774498043e-35	2.01526934444266e-34	16.2349	7.57633
Slc19a2	27	0.0972304	0.0493691	118267550	0.533842	5.50718742834607e-49	2.31719310522384e-48	10.6505	3.67408
Scyl3	27	0.131239	0.035107	1.18115e+08	0.533154	7.90045702968649e-28	2.16726684603125e-27	13.8169	6.65036
Blzf1	27	0.0929246	0.0118692	1.15553e+08	0.52159	6.9626995098163e-15	1.44706244798409e-14	10.19	5.51426
LOC498265	27	0.0516942	-0.0242363	1.1176e+08	0.504467	0.0815819	0.105573	5.81462	4.71531
Nme7	27	0.259741	0.0406968	1.21886e+08	0.550177	1.16696373388485e-32	3.53019518856065e-32	26.137	13.9076
Atp1b1	27	0.718062	0.242715	134492845	0.60708	1.97554817121664e-80	1.45645231060268e-79	58.1462	29.3888
Pacrgl	27	0.052435	0.0233925	114610588	0.517335	5.29774900304491e-23	1.31522310093132e-22	5.64191	2.11068
Med28	27	0.0197297	0.00655878	112152910	0.506241	9.40414903209505e-08	1.63599831482145e-07	2.18768	0.929106
Jchain	27	0.00247089	0.00101335	110970768	0.500905	0.0231742	0.0315237	0.287853	0.106632
Slit2	27	0.367321	-0.055922	1.11762e+08	0.504475	0.363964	0.429863	23.2009	20.576
Sult1d1	27	0.000732894	-0.00207804	110671523	0.499554	0.333049	0.396549	0.0575705	0.146618
AABR07015507.1	27	0.0213045	-0.00111325	1.11516e+08	0.503367	0.0221139	0.0301296	2.18768	1.49676
Ldb2	27	0.982871	0.337842	130221551	0.5878	2.76924838543264e-55	1.31797290767607e-54	48.5895	29.0155
Ythdc1	27	0.721424	0.173797	130842858	0.590605	2.22973294199555e-54	1.04164586778703e-53	60.5642	32.6888
Ppargc1a	27	1.43206	0.412655	134118648	0.605391	2.52476128607333e-63	1.39510719600656e-62	71.7904	42.0575
C1qtnf7	27	0.00132965	-0.00497271	110510203	0.498826	0.125437	0.15871	0.172712	0.406925
Tmprss11f	27	0.00302344	-0.000143912	110825612	0.50025	0.671162	0.73603	0.287853	0.237569
Cpeb2	27	0.739201	0.309307	140615022	0.634715	2.26279718706585e-137	3.6815970325192e-136	59.0098	25.8503
Tmprss11g	27	0.00410912	0.00318639	1.11262e+08	0.502221	7.15814188841243e-11	1.35007992578918e-10	0.518135	0.0737012
RGD1559459	27	0.0034873	0.00239985	1.11041e+08	0.501221	0.00174198	0.00255565	0.345423	0.101143
Bod1l1	27	0.570575	0.107313	1.27126e+08	0.573827	2.62517737789806e-40	9.25129936534779e-40	50.6621	28.2009
Uba6	27	0.578806	0.249244	137917774	0.62254	1.23531416955572e-130	1.85690676850207e-129	50.6045	21.4259
Zcchc4	27	0.154268	0.0531152	120600858	0.544374	1.89948622579967e-46	7.60600495790506e-46	16.5227	6.95222
Tapt1	27	0.229386	0.0602639	122517566	0.553026	2.4425709603766e-43	9.19944796739622e-43	23.3161	11.194
Stap1	27	0.0114486	0.00285935	111547547	0.503509	0.000231897	0.000355666	1.32412	0.617052
Bst1	27	0.0089152	0.00743989	1.11786e+08	0.504586	7.84031551169413e-26	2.06154178454546e-25	1.03627	0.118392
Cenpc	27	0.217578	0.0358394	1.21007e+08	0.546209	6.41909922883811e-32	1.91558010367259e-31	22.7404	11.8134
Fbxl5	27	0.805447	0.271042	1.36584e+08	0.616522	5.85679949538431e-89	5.00420504167997e-88	64.7668	32.4905
Adgra3	27	0.0497477	-0.144507	1.03624e+08	0.467744	3.10915225871034e-17	6.78643796793289e-17	5.29649	11.2982
Epha5	27	1.57184	0.328557	1.27628e+08	0.576092	1.92799841809696e-31	5.70241705202769e-31	79.8503	49.5986
Rab28	27	0.521612	0.132479	129560502	0.584816	5.18437147866422e-58	2.59999214457013e-57	47.6108	24.4351
Prom1	27	0.00990194	-0.0698309	1.07249e+08	0.484107	3.96161241514979e-11	7.52201525639775e-11	1.03627	4.17902
Adgrl3	27	3.09538	0.733473	143012966	0.645539	1.41719715503769e-97	1.37400176229852e-96	99.7697	79.0359
Cd38	27	0.000508658	-0.0127002	110125818	0.497091	0.00235938	0.00343621	0.0575705	0.639005
Clnk	27	0.0593995	0.0491641	1.15687e+08	0.522193	1.03190820301128e-88	8.77276913731207e-88	5.23892	0.794248
Zfp518b	27	0.0874443	0.0200945	1.16005e+08	0.523628	7.96600356485943e-20	1.83870820155867e-19	9.78699	4.77019
Nsg1	27	0.536674	0.203304	134794630	0.608443	5.43764454354567e-100	5.46208339542677e-99	49.2228	22.2601
Hopx	27	0	-0.00613469	110414142	0.498393	0.0179452	0.0246396	0	0.321463
Srd5a3	27	0.0430363	0.00567915	113098979	0.510512	5.37141266446266e-08	9.40412446078775e-08	4.77835	2.59993
Stx18	27	0.215274	0.0474538	1.21411e+08	0.548029	1.04055973847646e-35	3.34562705238713e-35	22.3374	11.2677
Cracd	27	1.69689	0.477242	1.35588e+08	0.612023	3.47372866132016e-62	1.88032998856546e-61	93.034	58.6803
Igfbp7	27	0.129043	0.0450579	119057530	0.537408	9.09713650597744e-57	4.43397304707411e-56	11.6292	3.8552
Polr2b	27	0.161297	0.0158283	118440611	0.534623	1.61688720437905e-22	3.96541236696255e-22	17.3863	9.38514
Slc2a9	27	0.0120827	0.00219803	111602216	0.503755	4.0927511358384e-05	6.50018427240309e-05	1.32412	0.567656
Noa1	27	0.165879	0.0673497	1.2171e+08	0.54938	4.64367105602499e-57	2.27837656145697e-56	17.5014	6.9436
Aasdh	27	0.291381	0.067536	1.23858e+08	0.559075	2.26903630452406e-42	8.35867505284011e-42	29.1307	14.7967
Thegl	27	0	-0.000639686	110716380	0.499757	0.358038	0.423778	0	0.0486114
Arl9	27	0.00236623	0.00102241	110974237	0.500921	0.0191156	0.0261938	0.287853	0.103495
Wfs1	27	0.0123762	5.23876533909413e-05	111483485	0.50322	0.00270287	0.00392434	1.43926	0.787192
Spink2	27	0.000897995	0.00049541	110861269	0.500411	0.0651041	0.0849679	0.115141	0.0329303
Hs3st1	27	0.300423	0.178908	128766254	0.581231	2.7900078749045e-128	4.05745494547328e-127	25.1583	8.26394
LOC108348180	27	0.208309	0.0844219	1.23779e+08	0.558721	4.60931613101595e-64	2.57291632604131e-63	21.6465	8.90452
Cc2d2a	27	0.338134	0.0182857	120555882	0.544171	1.79578882192928e-19	4.10652516549417e-19	32.9303	20.0663
Tmem128	27	0.212363	0.0793776	1.23488e+08	0.557406	8.59331661022448e-61	4.55290317970284e-60	21.5314	8.99468
Paics	27	0.22057	0.034013	1.20592e+08	0.544333	3.83717542161226e-29	1.08576148111787e-28	22.5101	12.0039
Wdr1	27	0.165719	0.0594259	1.21255e+08	0.547327	5.27912869853485e-51	2.30754709401217e-50	17.3863	7.19057
Lyar	27	0.0983486	0.0418552	118259482	0.533805	1.45073332095965e-45	5.70024431871864e-45	10.996	3.97124
Ppat	27	0.0995571	-0.0152505	1.13424e+08	0.51198	0.000199278	0.000306801	10.5354	7.64611
Zbtb49	27	0.107119	0.0427214	1.18334e+08	0.53414	1.06805499685602e-40	3.80016384092926e-40	11.7444	4.59849
Cep135	27	0.13049	-0.02828	1.13695e+08	0.513204	0.000291929	0.000446247	13.5866	10.0438
Ppp2r2c	27	0.325581	0.165473	1.32381e+08	0.597547	2.56612275068077e-140	4.29017333101019e-139	32.4698	11.2512
Exoc1	27	0.335048	0.0890843	125759456	0.567659	1.30216768933765e-50	5.63675340751512e-50	32.8152	16.4087
Stk32b	27	0.594343	0.448664	1.51808e+08	0.685238	0	0	48.6471	10.6263
Ccdc96	27	0.0101488	0.00210133	111450426	0.50307	0.000250383	0.000383638	1.09384	0.475922
Tada2b	27	0.0466286	0.0205868	1.14458e+08	0.516645	2.37152165645332e-23	5.93439405664644e-23	5.29649	1.90839
Grpel1	27	0.129471	0.0605671	119721596	0.540405	3.82310507175838e-51	1.67845083351997e-50	13.5291	5.09871
Chic2	27	0.237649	0.0122976	119556296	0.539659	1.00195255379053e-20	2.35918576083808e-20	24.2948	14.1875
Nmu	27	0.00395281	0.00114824	111115826	0.50156	0.0047448	0.00677612	0.518135	0.205423
Sh3tc1	27	0.000247058	-0.00483842	110517689	0.49886	0.0752944	0.0976671	0.0575705	0.285396
Pdcl2	27	0.0221245	0.0146209	1.12778e+08	0.509061	1.56794322438563e-21	3.76014169270285e-21	2.41796	0.599018
Clock	27	0.941796	0.313166	1.37676e+08	0.621449	2.31326105659818e-89	1.99355922411856e-88	72.4813	36.951
Afap1	27	0.507793	0.00205373	118965144	0.536991	7.05553919747245e-11	1.33102386504073e-10	45.3656	30.1375
Tmem165	27	0.172277	0.0600724	1.21309e+08	0.547571	3.75897726820756e-48	1.55655748117439e-47	18.0771	7.76685
Cpz	27	0	-0.00166481	1.1066e+08	0.499502	0.188246	0.233143	0	0.099575
Kdr	27	0.000473142	-0.0342786	109358459	0.493627	3.61036523115618e-06	5.96147213146873e-06	0.0575705	1.33133
Rasl11b	27	0.0210357	0.00298045	1.11673e+08	0.504077	0.00368528	0.00529864	2.18768	1.35877
Lrrc66	27	0.00403086	0.00126451	111134921	0.501646	0.0018805	0.00275293	0.518135	0.188173
Spata18	27	0.00886239	-0.0154953	110666565	0.499532	0.705494	0.765279	0.978699	1.06318
Scfd2	27	0.283913	-0.049014	114873316	0.518521	0.000174056	0.000268969	27.8641	20.5603
Ablim2	27	0.635326	0.404853	149955157	0.676875	0	0	55.0374	16.8572
Usp46	27	0.522294	0.1069	1.27201e+08	0.574165	5.1431033261006e-43	1.92382191361253e-42	47.4957	25.9271
Rest	27	0.0230238	-0.0199028	1.10645e+08	0.499435	0.766398	0.816434	2.47553	2.54191
Sgcb	27	0.241694	0.10573	1.26497e+08	0.570988	1.34957817416206e-87	1.12537726393307e-86	24.9856	9.47453
Dcun1d4	27	0.498817	0.198256	1.35145e+08	0.610025	5.67565469694797e-113	6.8131922743716e-112	46.1716	19.6382
Kit	27	0.0435314	-0.0686106	1.07028e+08	0.483107	1.54042068599823e-07	2.66235101468924e-07	4.54807	7.72059
Grxcr1	27	0.0295299	0.00837891	112763959	0.508999	3.03755817375783e-10	5.6413692476985e-10	3.22395	1.39562
Slc4a4	27	0.212093	-0.469837	9.46837e+07	0.427388	8.99217037788117e-40	3.13572174170991e-39	16.753	27.8732
Lnx1	27	0.424506	0.242371	1.38643e+08	0.625813	1.38902839763383e-215	4.26655268756025e-214	39.6085	12.1905
Cwh43	27	0.0184526	0.00665324	1.11539e+08	0.50347	0.00463479	0.00662291	1.72712	1.03103
Fip1l1	27	0.46321	-0.0404992	1.16308e+08	0.524997	1.03428306028445e-05	1.68026613453866e-05	43.0628	30.0787
Tbc1d14	27	0.200893	0.0343784	120580645	0.544283	7.6452425011994e-31	2.22977488196039e-30	21.5314	11.1736
Shisa3	27	0.000533103	-0.00169542	110691502	0.499645	0.409918	0.479372	0.0575705	0.128585
Gal3st1	27	0.00178138	-0.0120598	1.10161e+08	0.497251	0.0068745	0.00971548	0.172712	0.721331
Tec	27	0.037278	-0.032176	109935697	0.496233	0.1324	0.167083	3.85723	4.50361
Dusp18	27	0.133207	0.0264518	117591521	0.53079	2.23042135260165e-23	5.58460157654653e-23	13.6442	6.94046
Dok7	27	0.00393912	0.000378849	110879292	0.500492	0.460211	0.531677	0.402994	0.304214
Slc35e4	27	0.0201342	-0.00166255	111635751	0.503907	0.00586668	0.00833276	2.18768	1.38699
Fryl	27	0.766802	0.155903	128734323	0.581087	6.55237725317687e-42	2.39197678965103e-41	63.0973	35.3891
Uvssa	27	0.0523521	0.00352	1.13439e+08	0.512047	1.9677589045247e-08	3.48678831131406e-08	5.75705	3.22639
Grsf1	27	0.16761	0.0674702	1.21838e+08	0.54996	5.7439912905944e-58	2.87809545905713e-57	17.6742	6.99613
Ctbp1	27	0.286854	0.0913796	1.26487e+08	0.570943	1.0688839078968e-66	6.2845489994929e-66	29.4761	13.0537
Cnga1	27	0.00852494	0.00613308	111456732	0.503099	5.60481754968349e-09	1.00861776564174e-08	0.805987	0.185821
Rgs12	27	0.0840242	-0.0862527	1.0883e+08	0.491241	0.0153433	0.0211766	8.80829	9.91124
Zpbp	27	0.169981	0.128613	1.26369e+08	0.570409	1.76218810995937e-229	6.03478371688908e-228	17.5014	3.16758
Spata48	27	0.0860827	0.0468894	116748685	0.526986	3.88927967322521e-40	1.36663848840305e-39	8.34773	2.84926
Spon2	27	0	-0.00446775	110436723	0.498495	0.0220071	0.0299962	0	0.301077
Cfap299	27	0.0223469	-0.0397796	1.1005e+08	0.496751	0.108714	0.138738	2.30282	2.90414
Tmem33	27	0.154843	0.0274499	1.18546e+08	0.535097	2.12729459290794e-25	5.55313139006213e-25	16.2349	8.37842
Rassf6	27	0.0267621	0.0223995	1.13722e+08	0.513326	1.00733688623447e-65	5.80021164392498e-65	3.05124	0.381051
Mfsd10	27	0.146793	0.0741343	1.21615e+08	0.548951	1.86840052648113e-75	1.27507638982758e-74	15.1986	4.98189
Ascc2	27	0.242511	0.0736354	1.23509e+08	0.557501	1.11969706613159e-48	4.67876368150335e-48	24.8129	11.7263
Cct4	27	0.495651	0.114308	1.28194e+08	0.578649	7.38157286677441e-51	3.21660843291509e-50	45.7686	23.9584
Nfxl1	27	0.41218	0.186777	1.34262e+08	0.606037	3.17040505404497e-128	4.60671516236166e-127	39.4358	15.2577
Tns3	27	0.101079	-0.0960117	111127460	0.501612	0.646897	0.71375	10.4778	9.3232
Evc	27	0.00493707	-0.00933212	110557573	0.49904	0.360512	0.426349	0.575705	0.76367
Fam161a	27	0.0811751	0.0524319	118028687	0.532764	1.24908845750955e-82	9.54002542232788e-82	8.57801	1.93583
Ociad2	27	0.0719092	0.0360222	116269323	0.524822	9.49649723003123e-35	2.99494062289845e-34	7.88716	2.80692
Patz1	27	0.0823439	0.00952776	115183790	0.519922	1.41728606450071e-14	2.92515444612503e-14	9.03857	4.76627
Rasgef1b	27	2.01636	1.36332	184045251	0.830752	0	0	93.4945	31.9134
Rufy3	27	0.845351	0.305657	138594675	0.625595	3.35049077402649e-102	3.47656910736799e-101	67.1848	32.8998
Efemp1	27	0.00450961	-0.0221231	1.09908e+08	0.496109	0.00416504	0.00596874	0.518135	1.29056
Pik3ip1	27	0.0239193	-0.00944623	110873572	0.500466	0.791633	0.835105	2.30282	2.18281
Ociad1	27	0.224569	0.0338654	1.20142e+08	0.542301	1.44268940667023e-25	3.77647129938364e-25	22.7979	12.6601
Adcy1	27	0.596874	0.311268	141366121	0.638105	7.21436212084303e-181	1.75061649978057e-179	50.0864	19.0086
Limk2	27	0.170541	0.0483043	121178396	0.546981	2.69013786161869e-45	1.05311550397453e-44	18.4226	8.10635
LOC102554605	27	0.439559	0.160108	1.30659e+08	0.589777	1.80987930500877e-78	1.29224925913741e-77	40.3569	18.8487
Atp8a1	27	1.16801	0.238207	125885566	0.568228	3.38011065284498e-26	8.95842714139879e-26	72.7691	46.9806
Htt	27	0.946566	0.237888	1.31134e+08	0.591917	2.40051073208755e-49	1.01708843340581e-48	71.7329	40.7897
Slc10a6	27	0.00220754	-0.00773229	1.10528e+08	0.498908	0.174437	0.216973	0.230282	0.447696
Hus1	27	0.0688899	0.0258691	115957176	0.523413	2.28067793316156e-30	6.5995903530975e-30	7.71445	2.88611
Nipsnap1	27	0.74073	0.336983	143075832	0.645823	8.25397507767543e-159	1.649435537287e-157	61.658	26.2455
Mrps18c	27	0.260286	0.0896884	125249152	0.565356	2.39252790555154e-62	1.29838591066129e-61	26.4824	11.7059
Grb10	27	0.741958	0.493289	155220654	0.700642	0	0	58.3765	15.5925
Pde6b	27	0	-0.00068442	1.10726e+08	0.4998	0.404528	0.473721	0	0.0399868
Upp1	27	0.010257	0.00642336	111736916	0.504363	5.45060731159556e-14	1.11118597929383e-13	1.09384	0.219536
Txk	27	0.00194871	-0.00115389	110839234	0.500311	0.586965	0.658185	0.287853	0.225024
Abraxas1	27	0.165617	0.0169666	1.18283e+08	0.533911	7.3795759225786e-22	1.78357251879511e-21	17.0984	9.28792
Pisd	27	0.149771	0.0523012	1.20267e+08	0.542866	5.39759082791759e-44	2.05706703619044e-43	16.0622	6.86127
Tmed11	27	0.00392026	0.00263228	111182826	0.501862	4.11890511417437e-07	7.01812842505425e-07	0.460564	0.0878142
Kctd8	27	0.663618	0.30148	1.34013e+08	0.604916	1.65010551507624e-111	1.95050050654732e-110	41.2781	17.7298
Helq	27	0.0765187	0.0110623	115013553	0.519154	7.17557160165217e-15	1.49057428428108e-14	8.34773	4.28408
Ikzf1	27	0.00283442	-0.0327303	1.09364e+08	0.493654	1.35216613081795e-05	2.18741846648321e-05	0.230282	1.49676
Dr1	27	0.117151	0.0246269	116883817	0.527596	9.77043508380076e-21	2.30181151641387e-20	12.2625	6.30459
Idua	27	0.0665999	0.0286487	1.15817e+08	0.522781	2.86457289130993e-31	8.43432746260885e-31	7.31146	2.63913
Lrrc8b	27	0.0862147	0.0236425	115808686	0.522743	4.36816986229643e-19	9.91418135769204e-19	9.384	4.59849
Ube2k	27	1.10087	0.338474	1.36218e+08	0.614868	8.0178776323046e-74	5.32831257677331e-73	78.3535	43.2038
Sec61g	27	0.0137835	0.000300051	111819317	0.504735	3.21689642103013e-05	5.13033815948977e-05	1.84226	0.884415
Pdgfra	27	0.00228141	-0.121306	105262363	0.475138	1.62676348151816e-20	3.81344251960633e-20	0.287853	5.24533
Rnf212	27	0.0150995	0.00649514	111772452	0.504524	3.58101209224009e-06	5.91415375778223e-06	1.5544	0.645278
Fbxo48	27	0.00378483	0.000316306	110966734	0.500887	0.123147	0.156021	0.402994	0.225024
Slc26a1	27	0.00442589	0.00194415	111163744	0.501776	0.000317222	0.000484387	0.518135	0.162299
Areg	27	0.00149213	-0.000443748	110814584	0.5002	0.649281	0.716195	0.172712	0.132505
AC109707.1	27	0.00604431	0.00498077	111444803	0.503045	3.77348479596236e-17	8.21432945587807e-17	0.690846	0.0815418
Dgkq	27	0.169929	0.0964615	1.23495e+08	0.557438	4.59162358726282e-92	4.1157423880341e-91	17.559	5.62873
Mepe	27	0	-0.00103979	110678166	0.499584	0.229368	0.281161	0	0.0831099
Sfi1	27	0.325697	0.0828628	125502771	0.5665	3.85292569102577e-51	1.69066896894249e-50	31.6062	15.529
Smim14	27	0.371062	0.122966	128113994	0.578287	1.35945703764242e-66	7.97642046334856e-66	35.0604	16.553
Plek	27	0.00159108	-0.000715393	110824126	0.500243	0.567911	0.639563	0.172712	0.123881
Crmp1	27	0.573424	0.294012	142163227	0.641703	1.24011152675673e-187	3.15337341219907e-186	51.7559	19.345
Pds5a	27	0.678824	0.0809681	1.23847e+08	0.559025	3.39025381057294e-23	8.45497742275613e-23	57.3402	34.9022
Plac8	27	0.00052065	-0.000506426	110780121	0.500045	0.866955	0.884573	0.0575705	0.0486114
Tmem175	27	0.721284	0.268609	1.37658e+08	0.621368	4.10924534062776e-105	4.46289266981478e-104	60.0461	28.3648
Nipal1	27	0.000849024	-0.00178898	110673492	0.499563	0.419709	0.489541	0.115141	0.202286
Sdad1	27	0.274936	0.121295	127509280	0.575558	1.48346239346461e-87	1.23580638623785e-86	27.5187	10.9188
Cnrip1	27	0.249431	0.127024	126961445	0.573085	1.10632173436543e-95	1.04284023196067e-94	24.6978	9.1366
Rhoh	27	0.00622392	-0.00725848	110666163	0.49953	0.646094	0.71301	0.633276	0.723683
Slc10a4	27	0.0164274	0.0106211	1.12373e+08	0.507234	1.70467396629979e-18	3.82050296761687e-18	1.89983	0.44848
Enoph1	27	0.191379	0.0748669	122789561	0.554253	8.58629606343282e-59	4.37190722222632e-58	19.977	8.24826
Cox7b2	27	0.012277	0.00993798	112048692	0.505771	7.52696834246884e-29	2.11152905475104e-28	1.32412	0.168572
Slain2	27	0.445042	0.0676614	1.24656e+08	0.562679	6.39847273954821e-33	1.94670352774433e-32	42.5446	24.0172
Nat8l	27	0.0139249	0.00517724	111747453	0.504411	8.62334685043293e-06	1.4046429766154e-05	1.5544	0.666447
Hnrnpdl	27	0.527718	0.110142	1.28018e+08	0.577854	2.12638000561598e-47	8.70120230676777e-47	48.3017	25.7719
Zar1	27	0.00212498	0.00108193	1.10932e+08	0.500732	0.0386399	0.0515826	0.230282	0.0838939
Egfr	27	0.050145	-0.221405	1.0332e+08	0.466373	4.82136273571888e-19	1.0929623305608e-18	4.72078	10.9776
Gm10135	27	0.0418179	0.0148896	1.13823e+08	0.51378	1.53574513912427e-16	3.29828890291627e-16	4.72078	1.91074
Commd8	27	0.0332064	0.00191627	1.12634e+08	0.508411	1.51279866983741e-06	2.52668615593493e-06	3.85723	2.11852
Add1	27	0.578708	0.167408	1.31541e+08	0.593754	2.23758300212839e-67	1.33126391853425e-66	51.4105	26.0377
Gabrg1	27	0.357009	0.0606104	1.24152e+08	0.560403	2.59510210769981e-43	9.76526459933295e-43	30.2245	15.1762
Fam114a1	27	0.00807677	-0.0212361	110164406	0.497265	0.0629836	0.0823777	0.978699	1.51244
Hnrnpd	27	0.540974	0.161785	132165475	0.596575	2.64655439674181e-76	1.83188153965185e-75	49.0501	23.6691
Tnip2	27	0.207521	0.040994	121000127	0.546176	2.23928040737727e-34	7.00486500915475e-34	21.4162	10.7847
Evi5	27	0.311583	-0.000168892	1.20088e+08	0.54206	8.70175657055738e-19	1.96083891095102e-18	30.7427	18.626
Pkd1l1	27	0.00391911	-0.00417908	110717424	0.499762	0.767789	0.81771	0.402994	0.449264
Eif4enif1	27	0.222291	0.0241738	1.20177e+08	0.542461	3.39730816392574e-25	8.82770024054499e-25	23.4312	13.0043
Corin	27	0.00696354	0.00424671	1.11296e+08	0.502374	2.96423511702779e-05	4.73307930981707e-05	0.690846	0.215615
Fam193a	27	1.09283	0.269872	131040801	0.591498	2.45123029052687e-46	9.79223840895799e-46	78.7565	45.5873
Sec31a	27	0.180833	0.0262235	1.18831e+08	0.536387	4.19299766709266e-23	1.04370249667696e-22	18.5377	10.17
LOC108352688	27	0.0118226	0.00901332	112001764	0.505559	3.16603407759175e-22	7.70682929807588e-22	1.32412	0.210911
Limch1	27	0.588853	-0.315606	97173771	0.438628	5.67346234992261e-22	1.37513458156086e-21	45.7686	45.0644
Vom2r66	27	0.0615966	0.0262655	1.14752e+08	0.517971	5.01037872373792e-20	1.16265427597558e-19	6.33276	2.65952
Rnf4	27	0.095089	0.0058281	115430752	0.521037	1.08042496102154e-13	2.18373374439694e-13	10.3627	5.76516
Drg1	27	0.168312	0.0471896	120233876	0.542717	6.30631068451729e-37	2.07675442588621e-36	17.7317	8.32981
Etaa1l1	27	0.0766818	0.0144904	114736069	0.517901	8.50088449859332e-14	1.72187007027315e-13	7.82959	4.06062
Fgfrl1	27	0.000746285	-0.00949459	1.10309e+08	0.497919	0.017127	0.0235562	0.115141	0.530806
Cfap99	27	0.0396432	-0.007313	112647396	0.508473	7.44010255095805e-06	1.21516905702475e-05	4.26022	2.49016
Atp10d	27	0.273523	0.155546	130223193	0.587808	3.34871414896213e-169	7.31121574990626e-168	25.7916	7.15999
Slbp	27	0.0545978	0.0138668	114165633	0.515326	1.31860327503189e-15	2.78337209266704e-15	5.69948	2.54426
Dipk1a	27	0.329224	0.121284	127810051	0.576915	3.4933879884576e-72	2.26138294100384e-71	32.0668	14.3466
Cobl	27	0.908071	0.560596	155602929	0.702368	0	0	65.6304	21.832
Zfp951	27	0.0502515	0.00324672	113381629	0.511787	1.72925992461291e-08	3.06898015666857e-08	5.52677	3.0586
Ywhah	27	0.540702	0.308429	1.43022e+08	0.645582	3.64974914572448e-227	1.23005236089833e-225	48.0138	16.2221
Gabra2	27	1.47708	0.950686	170876534	0.771311	0	0	84.456	28.5882
Man2b2	27	0.218782	0.110674	126034295	0.5689	1.4394196163548e-97	1.39475080452953e-96	22.5101	7.83585
Rpl5	27	0.0720963	0.0105126	115473954	0.521232	2.07645421304484e-19	4.74259126835817e-19	8.34773	3.90224
Lrrc8d	27	0.224871	-0.0888284	1.1147e+08	0.503158	0.510158	0.582362	22.6828	19.1741
Cxcl6	27	0.00548367	0.00425831	1.11365e+08	0.502683	5.11320787760699e-12	9.9181168218605e-12	0.633276	0.0964388
Lrpap1	27	0.287048	0.0897041	125011480	0.564283	7.10132007303563e-53	3.21318654130483e-52	28.7277	13.7461
Paqr3	27	0.152137	0.0594467	120407754	0.543502	7.68962214468596e-45	2.98414260337299e-44	16.2349	6.93262
LOC688553	27	0.000298639	-0.00134692	110721897	0.499782	0.568779	0.640377	0.0575705	0.101143
Gk2	27	0.00125912	-0.000102431	110791776	0.500097	0.794752	0.835633	0.115141	0.0956548
Tacc3	27	0.00663846	-0.0397323	1.09173e+08	0.49279	4.93702475903511e-05	7.81549884035139e-05	0.805987	2.23064
Ccdc18	27	0.1552	-0.0117535	1.15732e+08	0.522398	7.79230702555773e-10	1.43557621622694e-09	15.4865	10.0014
Mob1b	27	0.327856	0.113754	1.28471e+08	0.579898	3.50087639663837e-78	2.48603204319813e-77	32.8728	14.2353
Bmp2k	27	0.331062	0.0966339	1.28045e+08	0.577975	3.13532625327196e-76	2.16578494258144e-75	32.1244	13.8566
Sertad2	27	0.284112	0.0684962	1.23498e+08	0.557453	1.99024378739845e-42	7.33802495609943e-42	27.4611	13.8307
Barhl2	27	0.00114432	-3.47e-05	1.10805e+08	0.500156	0.656228	0.722002	0.115141	0.0838939
Fam53a	27	0.0812603	0.0239223	1.1576e+08	0.522523	1.76907589569533e-21	4.23710140500295e-21	8.63558	3.93282
Depdc5	27	0.337339	0.082933	1.25849e+08	0.568064	3.54841414027104e-51	1.55865949280175e-50	33.1031	16.4134
Tmed5	27	0.0905116	0.00340128	1.14554e+08	0.517078	1.29974870393278e-09	2.38186767558553e-09	9.44157	5.70557
Tmem129	27	0.0298156	0.010042	112808639	0.509201	1.60341662053481e-10	2.99819844962618e-10	3.28152	1.41444
Uso1	27	0.388662	0.108946	1.27943e+08	0.577514	3.48765831271991e-60	1.82674573234229e-59	37.7087	18.3798
Bmp3	27	0.00604617	-0.00426098	110569876	0.499096	0.403508	0.472689	0.633276	0.812281
Slc30a9	27	0.680618	0.181582	132340558	0.597365	1.24239508376011e-65	7.1319104064715e-65	58.6644	30.2269
Evc2	27	0.0198876	-0.0102704	111206597	0.50197	0.193683	0.239457	2.01497	1.59398
Tgfbr3	27	0.228065	0.0896393	124051279	0.559949	1.5304750508217e-68	9.29780014780305e-68	21.5889	8.62461
Ddc	27	0.0368863	0.0165992	113531336	0.512463	1.90741527960283e-20	4.46641245372673e-20	3.74208	1.22156
Fgfr3	27	0	-0.0382547	1.08687e+08	0.490595	7.95668131169007e-09	1.42520498534607e-08	0	1.88095
Gabrb1	27	2.23817	1.02337	156803309	0.707786	1.71473826384808e-225	5.67768891807476e-224	96.1428	47.916
LOC108352824	27	0.00470187	0.00336083	1.11278e+08	0.502293	6.1056851155945e-08	1.06742658885846e-07	0.575705	0.116824
Gabra4	27	0.737637	0.530618	1.5495e+08	0.699421	0	0	54.289	12.5723
Ppial4d	27	0.000350357	-0.00228312	110666304	0.499531	0.31571	0.377598	0.0575705	0.151323
Mrpl1	27	0.317838	0.107224	1.27253e+08	0.5744	6.01755972281703e-68	3.61692390133652e-67	31.6062	14.2769
Thoc2l	27	0.836229	0.218057	131892010	0.595341	1.38850624541159e-56	6.75019092288529e-56	66.3788	36.0948
Klf3	27	0.0952424	-0.0296177	1.13383e+08	0.511795	0.000127156	0.000197664	9.78699	6.93027
Lgalsl	27	0.0609928	0.0256389	1.15164e+08	0.519834	6.86404093894184e-24	1.73526714375452e-23	6.73575	2.67363
Spred2	27	0.459312	0.0597905	123581548	0.557828	6.93584431889673e-28	1.90542215107197e-27	41.7962	24.5206
Wdr19	27	0.176246	0.0808857	123614287	0.557976	1.59972013331875e-79	1.16222609856939e-78	19.1134	6.76561
Sh3bp2	27	0.0465915	0.0082981	113522601	0.512424	6.21527945548877e-11	1.17407403059311e-10	5.06621	2.50427
Cdc7	27	0.0890112	0.0246329	1.16034e+08	0.523759	1.16854513861154e-20	2.74687347418427e-20	9.61428	4.60241
AABR07072400.1	27	0	-0.000329462	110751120	0.499914	0.584101	0.655016	0	0.0172492
LOC100362751	27	0	-0.00116305	110692062	0.499647	0.268081	0.324655	0	0.070565
LOC680579	27	0	-0.000757655	1.10712e+08	0.499737	0.339339	0.403417	0	0.0525317
Lrrc8c	27	0.280089	0.0938346	124735800	0.563038	2.18516610525003e-54	1.02110678029648e-53	27.0006	12.6907
LOC108348123	27	0.0173232	0.0103175	1.12257e+08	0.506713	1.61482523403193e-13	3.25031655708809e-13	1.89983	0.552759
Tlr6	27	0.00068257	-0.00276695	110633292	0.499382	0.226626	0.27794	0.0575705	0.181117
Meis1	27	0.0386239	-0.562227	8.71543e+07	0.393401	8.62007278003967e-94	7.91462466171643e-93	3.10881	23.8541
AABR07015346.1	27	0	-0.00151102	110671218	0.499553	0.212559	0.26167	0	0.0893823
Letm1	27	0.128485	0.0336728	118088823	0.533035	5.27157106471628e-27	1.41861384830911e-26	13.9896	6.83304
Antxr2	27	0.00836331	-0.189574	101145866	0.456557	4.56860983286684e-35	1.45051227329114e-34	0.805987	9.4314
LOC102557303	27	0.00932683	-0.00591585	1.10681e+08	0.499599	0.744811	0.798142	0.978699	1.05299
Ibsp	27	0.00026464	-0.00154212	110698434	0.499676	0.441085	0.511732	0.0575705	0.122313
Pla2g3	27	0	-0.00639856	1.1042e+08	0.49842	0.0189561	0.0259773	0	0.315974
Actr2	27	0.764727	0.33288	1.42448e+08	0.64299	1.27353059298199e-147	2.31113147995642e-146	62.8094	27.6066
Inpp5j	27	0.0319366	0.0155778	1.12899e+08	0.509609	7.907915543937e-12	1.52692796895889e-11	3.28152	1.34544
RGD1561694	27	0.00305837	0.00138623	1.11004e+08	0.501056	0.0180993	0.0248452	0.345423	0.134073
Rab5al1	27	0	-6.12e-05	1.10766e+08	0.49998	0.794151	0.835105	0	0.00392028
Rfc1	27	0.250721	0.00419129	118566602	0.535192	8.93190319634381e-16	1.89173700365456e-15	24.5826	15.2467
Hfm1	27	0.932156	0.551617	157147721	0.709341	0	0	70.8117	23.9576
C14h4orf50	27	0.189642	0.139916	127774143	0.576753	2.13297793628077e-210	6.34514242130739e-209	19.8618	4.1947
Htra3	27	0.000564849	-0.00810941	110279672	0.497786	0.00894776	0.0125692	0.0575705	0.500227
Gnpda2	27	0.139204	0.0345775	117930349	0.53232	1.18950582235133e-24	3.05626166971104e-24	14.2775	7.24702
Bloc1s4	27	0.00827867	-0.000223647	1.11103e+08	0.5015	0.114064	0.145217	0.921128	0.617836
Jakmip1	27	0.488169	0.326844	1.45087e+08	0.654903	0	0	45.308	12.5566
Rab1a	27	0.274992	0.0639383	124076254	0.560061	2.62873405484348e-46	1.04939310588887e-45	28.0944	13.7837
Acox3	27	0.132198	0.0352528	118382374	0.53436	3.32538467770581e-29	9.4220157023371e-29	14.2199	6.79541
Purb	27	0.160544	0.0279221	118533480	0.535042	3.39225426711802e-24	8.6349214717918e-24	16.753	8.84493
Sorcs2	27	1.14827	0.871912	174407407	0.787249	0	0	75.1871	17.2092
Guf1	27	0.113127	0.0236478	117119399	0.528659	3.63480216135634e-23	9.05687978770702e-23	12.205	6.009
Zfp326	27	0.539338	0.0196994	120040456	0.541844	3.34591055680593e-13	6.69260912834497e-13	48.1865	31.3348
RGD1560394	27	0.0226392	0.0129335	1.12655e+08	0.508509	1.44600848866847e-16	3.10792106649659e-16	2.41796	0.70957
Trmt44	27	0.0882225	0.0231075	116173687	0.52439	9.35441283066123e-22	2.25477588110702e-21	9.72942	4.58359
LOC108352861	27	0	-0.000756125	1.10724e+08	0.499792	0.395461	0.463934	0	0.0415549
LOC100361636	27	0.0284218	-0.00492466	111871462	0.504971	0.00554131	0.00788446	3.28152	2.23769
LOC680039	27	0.56497	0.117565	127920347	0.577413	1.65466851667691e-44	6.37762637265123e-44	50.8923	27.8434
LOC108352814	27	0.0342039	0.0107467	1.12889e+08	0.509564	9.99095775345318e-10	1.83525909376182e-09	3.62694	1.68258
Sec14l2	27	0.0611124	0.00684582	114480603	0.516748	1.78520141187855e-14	3.6786887276682e-14	6.85089	3.33851
LOC498368	27	0.0322034	-0.121525	106310142	0.479868	1.06297172399039e-10	1.99841037118991e-10	3.39666	7.21409
Mxd4	27	0.0877908	0.00953737	1.15285e+08	0.520378	4.40921654524486e-14	9.00829350944542e-14	9.61428	5.20926
Rnf215	27	0.16707	0.0707769	121758812	0.549601	2.37575543023826e-58	1.19888834634662e-57	17.3863	6.83618
Cep68	27	0.298165	0.0400463	121433030	0.54813	7.99975774396148e-27	2.14564795577025e-26	28.4398	16.1696
Nelfa	27	0.157252	0.037581	118985844	0.537084	4.4721190493152e-29	1.26268973024714e-28	16.2349	8.06636
Ccdc157	27	0.075127	0.0159362	1.15494e+08	0.521321	5.84273196156622e-20	1.35339758760622e-19	8.29016	3.81208
Abcg3l1	27	0.0304002	-0.0105102	1.11602e+08	0.503757	0.0481363	0.0636546	3.33909	2.53015
Peli1	27	0.24949	-0.113927	1.10355e+08	0.498124	0.710009	0.769343	25.2159	21.8485
Uqcr10	27	0	-0.00705403	1.10405e+08	0.49835	0.0164674	0.0226765	0	0.330087
Sf3a1	27	0.172536	0.00831749	1.18091e+08	0.533043	1.16843609764349e-18	2.62492468649284e-18	18.5377	10.631
Tmem156	27	0.003003	-0.00925042	110445782	0.498536	0.108957	0.139007	0.287853	0.579417
Nsd2	27	1.0945	0.34358	1.36982e+08	0.618317	5.18682497636889e-79	3.74112140333767e-78	77.8929	42.3131
Mdh1	27	0.301984	0.100141	126034380	0.5689	3.57471208931267e-60	1.87061181605253e-59	29.7064	13.8182
Pkd2	27	0.286504	0.0208292	1.20213e+08	0.542621	2.28515446222022e-20	5.34135595091133e-20	28.7853	17.261
Zmat5	27	0.0729557	0.0047768	1.14047e+08	0.514789	7.05291756592704e-09	1.26545746038699e-08	7.82959	4.64631
Cds1	27	0.0667959	0.0324174	115483184	0.521274	4.59766769008718e-27	1.23961878387017e-26	7.0236	2.68931
LOC120096563	27	0.00872673	0.0025797	1.11283e+08	0.502313	0.00476874	0.00680974	0.921128	0.45632
Emid1	27	0.112359	-0.0642702	1.11091e+08	0.501449	0.695171	0.757177	11.5141	10.4123
Wdpcp	27	0.228452	-0.214872	103780293	0.468448	1.88831230033354e-09	3.44483650880308e-09	21.7617	24.399
Poln	27	0.383487	0.213126	135996029	0.613865	9.91092064247249e-186	2.49033872829937e-184	36.2694	11.5421
Bend4	27	0.133654	0.0723708	1.20769e+08	0.545132	3.44663427766704e-71	2.18776269956847e-70	13.8169	4.46912
Cabp7	27	0.00464752	-0.000381145	110928749	0.500716	0.33303	0.396549	0.518135	0.373994
Scarb2	27	0.307777	0.033844	1.21718e+08	0.549417	1.05056978649169e-26	2.81289066729947e-26	30.3397	17.3441
Otx1	27	0.00699941	-0.0245806	109456801	0.494071	0.000219346	0.000336781	0.633276	1.81195
Tbc1d10a	27	0.0794877	0.0193222	115855104	0.522952	9.80031313804323e-23	2.41678453778749e-22	8.63558	3.83482
LOC100363472	27	0.00312538	0.00184855	1.11051e+08	0.501268	0.000664352	0.000998825	0.345423	0.0917345
LOC686087	27	0.00210275	-0.00488065	110522604	0.498882	0.166873	0.208068	0.230282	0.453184
Castor1	27	0.000700832	-0.00669569	110449144	0.498551	0.0575074	0.075506	0.115141	0.404573
LOC690138	27	0.00163484	-1.46e-05	110824200	0.500244	0.567379	0.639132	0.172712	0.123881
Ptpn13	27	0.185232	-0.000320648	1.17498e+08	0.53037	1.00027993322375e-17	2.20974833472996e-17	16.5803	9.37181
Slc1a4	27	0.211754	0.0843304	1.24011e+08	0.559768	5.95126042047251e-70	3.7001504210156e-69	21.3011	8.36822
Nup54	27	0.178532	0.0657816	122410456	0.552542	1.33111474619452e-58	6.75539739434122e-58	19.1134	7.71354
Rnf185	27	0.0755389	0.00243112	114364186	0.516223	7.03442419777329e-10	1.29735862566099e-09	8.46287	4.94347
Utp3	27	0.0801826	0.0136013	1.14867e+08	0.518491	1.90017118033385e-13	3.81877752829518e-13	8.4053	4.48166
Prr14l	27	0.387924	0.0320919	1.22593e+08	0.553368	7.10296218073309e-26	1.86968720908e-25	37.8238	22.0029
Tbc1d1	27	0.227786	-0.0702205	113790228	0.513632	0.003216	0.00464397	23.0282	17.5103
Ehbp1	27	1.04041	0.187285	1.25946e+08	0.568502	9.93379037005518e-27	2.66186091222207e-26	75.3598	45.5944
Morc2	27	0.314354	0.0910992	1.26115e+08	0.569266	1.13114739847872e-57	5.62131940039774e-57	31.2608	14.7387
Grk4	27	0.355532	-0.0173095	1.18246e+08	0.533744	3.48460121874092e-11	6.62370594242762e-11	33.6212	22.2962
Cnot6l	27	0.515243	0.123693	128813081	0.581443	8.97094029384053e-54	4.14866299567588e-53	46.6897	24.3528
Ccdc117	27	0.05778	0.00602807	113644966	0.512976	4.30683414741999e-09	7.77674974254022e-09	6.16005	3.42946
Gas2l1	27	0.0550872	0.032741	1.15234e+08	0.52015	3.85189308210494e-35	1.22570730409581e-34	5.87219	1.79862
Abcg3l2	27	0.00969467	-0.0117476	110540084	0.498961	0.455317	0.526446	1.15141	1.34779
Rbm47	27	0	-0.00683751	1.10398e+08	0.498318	0.0154717	0.021347	0	0.33636
Rasl10a	27	0.0361962	0.0271898	1.14247e+08	0.515691	8.77909073007804e-48	3.61857886777738e-47	3.9148	0.764454
Aftph	27	0.352035	0.0817143	125481236	0.566403	4.90538976002912e-46	1.94452626520081e-45	34.3696	17.6914
Abcg3l4	27	0.00583612	-0.0167189	110010083	0.496569	0.0122853	0.0170852	0.633276	1.31329
Osbp2	27	0.372802	0.161758	131646063	0.59423	3.03956197637718e-103	3.20882534063038e-102	36.5573	15.0053
Nop14	27	0.267066	0.109367	126926576	0.572927	1.0740421370621e-81	8.07957472991001e-81	27.1157	10.9242
Sparcl1	27	0.0476675	-0.241558	1.01465e+08	0.457998	6.64820860538037e-25	1.71725169359779e-24	5.29649	13.1086
Rel	27	0.0184235	-0.00377747	111274672	0.502277	0.11988	0.152188	1.9574	1.485
Wdfy3	27	1.06624	0.197262	1.25881e+08	0.568209	4.44301209376527e-26	1.17424931421654e-25	76.7415	47.375
N4bp2	27	0.404554	0.0570749	123360608	0.556831	2.51886208319949e-30	7.28014145741476e-30	36.4997	20.7979
Pno1	27	0.0336173	0.00505614	112479218	0.507714	9.25486269264045e-06	1.50606531612561e-05	3.68451	2.09813
C1d	27	0.138853	0.0486512	1.19706e+08	0.540334	1.0046938747412e-41	3.65042356285649e-41	15.0259	6.38692
LOC100910864	27	0.00280324	0.00125708	111039676	0.501216	0.00189476	0.00277284	0.345423	0.101927
Selenom	27	0.0312462	0.0142585	113380732	0.511783	1.11766987141606e-21	2.6890567189622e-21	3.39666	1.01927
Ewsr1	27	1.17027	0.31563	132775914	0.59933	2.03290803470624e-53	9.31758658324882e-53	81.8653	47.2503
Brdt	27	0.0713351	0.0169078	1.14396e+08	0.516365	6.46424435145396e-12	1.25158616840074e-11	7.4266	4.00652
Sanbr	27	0.98898	0.496598	1.51717e+08	0.684828	7.06003217905628e-229	2.40324061309519e-227	74.4963	30.5397
Rhbdd3	27	0.0392896	0.0158398	113560093	0.512593	3.89557240793068e-15	8.13701339413558e-15	4.31779	1.75785
Klhl5	27	0.829635	0.277844	1.34864e+08	0.608755	6.72819888442857e-83	5.15494750793431e-82	57.3978	29.4036
Abcg3l3	27	0.0129544	-0.020415	1.10099e+08	0.496968	0.0663541	0.0865196	1.32412	1.9131
Commd1	27	0.480843	0.167607	1.32518e+08	0.598166	1.84222173963481e-88	1.55991916597393e-87	44.4444	20.2208
Hsd17b13	27	0.00142714	-0.0014994	110723308	0.499788	0.704537	0.764486	0.172712	0.214831
LOC100366030	27	0.266461	0.103033	1.26379e+08	0.570455	2.32595799892488e-78	1.65724507423398e-77	26.2522	10.6059
Smtn	27	0.0109798	-0.000676362	1.1155e+08	0.503521	0.000650457	0.000978364	1.43926	0.726819
B3gnt2	27	0.0142634	-0.00877956	1.10879e+08	0.50049	0.738396	0.794124	1.61197	1.49755
Fgf5	27	0.00148279	-0.00697058	110363233	0.498163	0.0369797	0.049479	0.172712	0.53943
Atp5me	27	0.0528935	0.0338978	115675017	0.522139	1.15212737480533e-50	4.99617962431538e-50	5.92976	1.46226
Klhl8	27	0.237814	0.0974855	1.25387e+08	0.565977	1.17132401382267e-72	7.64646798570017e-72	24.4675	9.9873
Ccng2	27	0.0241346	-0.0394128	1.09125e+08	0.492572	0.00145376	0.00214634	2.47553	3.89832
Uchl1	27	0.717873	0.452789	153379602	0.692332	0	0	60.5642	18.8189
Prdm8	27	0.00407634	-0.0804811	1.05135e+08	0.474563	8.93118424737058e-21	2.10643009755397e-20	0.345423	5.42566
Zrsr2-ps1	27	0.0504703	0.0247905	1.1475e+08	0.517964	2.62461111980514e-27	7.1080428062835e-27	5.52677	1.87546
Ugdh	27	0.438935	0.187382	1.33632e+08	0.603193	2.01697840866355e-113	2.44542435757024e-112	40.4721	16.6431
Vps54	27	0.624721	0.106349	1.25985e+08	0.568677	9.15414423946563e-33	2.77417116951941e-32	54.2314	31.4696
Lias	27	0.0762538	0.0152355	115061585	0.519371	6.28911878501672e-16	1.33583808531067e-15	8.11744	4.04729
Odaph	27	0.00118936	-0.00179395	110685745	0.499619	0.468789	0.540697	0.115141	0.19131
Rpl9-ps30	27	0.0129208	-0.0248715	1.10516e+08	0.498853	0.476925	0.549001	1.61197	1.81822
Thap6	27	0.137607	0.00627281	1.16371e+08	0.525282	4.83163602588623e-14	9.86420306919514e-14	14.1048	8.32196
Ugp2	27	0.200823	0.00520035	118719465	0.535882	1.78192781762222e-19	4.07592592379896e-19	21.0132	12.1599
Klb	27	0.0112681	-0.000289238	111338455	0.502565	0.0141084	0.0195215	1.26655	0.747205
Rchy1	27	0.223582	0.0654633	122471115	0.552816	4.74044830565462e-45	1.84893811526635e-44	22.4525	10.5949
Rell1	27	0.1105	0.0490522	118943765	0.536894	1.38685667037095e-57	6.87398523575166e-57	11.3414	3.68584
Xbp1	27	0.0907358	0.030486	1.16548e+08	0.526078	2.52712036999981e-25	6.5857113539148e-25	9.90213	4.43854
Nwd2	27	1.09487	0.646322	151677661	0.68465	3.34808322077607e-285	1.63892050686174e-283	61.9459	22.1778
Xpo1	27	0.415436	0.0435423	122994280	0.555178	6.17210034901479e-27	1.65806257359426e-26	38.8601	22.7086
Thoc5	27	0.320916	0.123295	1.28362e+08	0.579409	1.89985373237089e-79	1.37850984613635e-78	31.8941	13.761
G3bp2	27	0.385328	0.140068	130095532	0.587231	5.17226326298172e-83	3.96999836353401e-82	36.9027	16.328
Aff1	27	0.0134985	-0.0636468	107930807	0.487183	3.01182166296747e-08	5.30692974763127e-08	1.32412	3.84501
Arap2	27	0.335554	-0.0789824	1.15702e+08	0.522262	6.95005181016295e-06	1.1360044269383e-05	29.3034	20.7453
Pes1	27	0.0484755	0.0158474	114035189	0.514738	5.27824507084927e-16	1.12294928323454e-15	5.29649	2.27925
Cdkl2	27	0.348201	0.195575	133089200	0.600744	8.60421001186136e-143	1.48076100568872e-141	33.506	11.8777
Sec14l3	27	0.00180871	4.89850279931101e-05	1.10884e+08	0.500511	0.238517	0.291366	0.230282	0.127801
Msantd1	27	0.00727889	0.00367565	111428207	0.50297	2.78923975482987e-06	4.62450234021866e-06	0.863558	0.268147
Coq2	27	0.08728	0.0256489	1.15886e+08	0.523091	7.2992285337427e-20	1.68663713609242e-19	9.384	4.53419
Apbb2	27	1.28595	0.553916	1.48709e+08	0.67125	2.87147544170239e-167	6.15844467837837e-166	84.3984	40.3146
Maea	27	0.210882	0.0699489	1.23135e+08	0.555814	2.51863984035333e-53	1.15128138665882e-52	22.2222	9.83754
Csf2ra	27	0.0456817	0.0201551	1.141e+08	0.51503	1.76597085258613e-19	4.04105899259436e-19	4.95107	1.89663
Aff1-as1	27	0.00064599	0.000337664	110810549	0.500182	0.305828	0.36676	0.0575705	0.0211695
Zfyve28	27	0.0898096	-0.012124	112774765	0.509048	0.00484571	0.00691732	9.84456	7.61004
Usp34	27	1.64938	0.442443	132736959	0.599154	8.84547584611284e-49	3.70345705501781e-48	93.7824	60.0406
Parm1	27	0.0387158	-0.0253094	109715082	0.495237	0.0471981	0.0624772	3.22395	4.12727
Stim2	27	0.271607	-0.0104835	118068225	0.532942	1.50553726860599e-12	2.96018706384319e-12	27.4611	17.7361
Urgcp	27	0.0886172	0.0260752	1.16631e+08	0.526456	1.26655178233964e-25	3.31744773705801e-25	10.0748	4.51459
Epgn	27	0.00158403	0.000776796	110880722	0.500499	0.129547	0.163702	0.172712	0.0729172
Crlf2	27	0.0480005	0.0317943	1.1507e+08	0.519408	6.68708760830779e-45	2.5986472229402e-44	5.18135	1.27095
Znrf3	27	0.311677	-0.155654	109607492	0.494752	0.326735	0.389605	29.8215	25.59
Gpat3	27	0.0268114	0.0143716	112958420	0.509877	8.28625392486041e-17	1.78957799323177e-16	2.9361	0.947139
Tbc1d19	27	0.633103	0.296494	142209853	0.641914	2.18107374698532e-169	4.78035079565067e-168	56.2464	22.2437
Nefh	27	0.0126375	0.00746114	111939089	0.505276	7.88332468301745e-11	1.48586499185236e-10	1.49683	0.439071
Hpse	27	0.0224251	0.00844761	1.12038e+08	0.505722	3.3736152277843e-06	5.57759667696556e-06	2.18768	1.03495
Ankrd36	27	0	-4.65e-05	1.10764e+08	0.499973	0.757517	0.807784	0	0.00548839
Nsun7	27	0.177572	0.0743385	1.21577e+08	0.54878	8.52698016231806e-51	3.7090726001827e-50	18.1347	7.72059
Pigg	27	0.153172	0.0656206	1.21085e+08	0.546561	3.00158025601439e-56	1.45131916392429e-55	16.0622	6.21286
Pgm2	27	0.114615	0.0310666	117645827	0.531035	1.82850661250821e-27	4.97342086790464e-27	12.4928	5.85768
Naaa	27	0.0296005	0.0201707	1.13543e+08	0.512515	1.79914533325892e-33	5.5372862168393e-33	3.22395	0.710354
Pcgf3	27	0.231828	0.0372021	1.20545e+08	0.544121	5.11775611448632e-27	1.37809456817794e-26	23.6615	13.0349
Cckar	27	0.0020013	0.000437866	1.10873e+08	0.500465	0.300992	0.36119	0.230282	0.13721
Cxcl3	27	0.00531795	0.00459292	111402070	0.502852	5.42926483499603e-19	1.22912824853049e-18	0.633276	0.0627244
Pex13	27	0.127567	0.0288961	117688974	0.53123	6.0377035940656e-25	1.56145604824602e-24	13.4139	6.63468
Tcn2	27	0.0207101	-0.00260374	111841688	0.504836	0.000602705	0.000908066	2.36039	1.36818
Pf4	27	0.000615274	-0.000892526	1.10732e+08	0.499829	0.63928	0.70753	0.0575705	0.0917345
Pus10	27	0.354169	0.126475	1.2939e+08	0.584049	5.93372285208749e-82	4.48155697490254e-81	34.8302	15.1621
Zfp644	27	0.679694	0.0439795	1.21049e+08	0.546395	1.6215685016842e-14	3.34271390407863e-14	57.7432	36.802
Tmem17	27	0.0223531	0.000243765	111676074	0.504089	0.00679923	0.0096115	2.41796	1.5783
Ahsa2	27	0.316511	0.119346	1.28332e+08	0.579272	1.53098166043985e-81	1.14762817670924e-80	31.3759	13.278
Fras1	27	0.330944	-0.0474014	1.1442e+08	0.516474	0.000745455	0.00111779	26.3673	20.0593
Polm	27	0.0184111	0.00341421	1.11834e+08	0.5048	0.000100413	0.00015681	2.01497	1.04201
Rbpj	27	0.201689	-0.0927525	1.11838e+08	0.504819	0.291179	0.350157	20.3224	16.9717
Bcl11a	27	0.550405	-0.258249	102603774	0.463138	1.48248813793524e-09	2.71148309582943e-09	40.5872	38.2007
Mapk10	27	1.3889	0.450144	1.3787e+08	0.622326	2.57905847864782e-80	1.89891145723069e-79	85.9528	46.8591
Sel1l3	27	0.281889	0.0878361	124918318	0.563862	7.71287149741714e-58	3.84873194051491e-57	26.7127	12.1411
Ogdh	27	0.529733	0.143865	130314847	0.588221	2.82574487623335e-63	1.55939254281026e-62	47.6684	24.0674
Cops4	27	0.39813	0.144067	1.30633e+08	0.589655	9.13869229433812e-86	7.39894315117385e-85	38.0541	16.7568
Papolg	27	0.336365	0.147941	130985500	0.591249	5.82716398600402e-109	6.6833360882015e-108	33.5636	13.0185
Aebp1	27	0.00319361	-0.0169314	1.10033e+08	0.49667	0.00558182	0.00793812	0.345423	1.0083
Pcdh7	27	2.24577	0.589872	1.34033e+08	0.605004	9.6054060282018e-55	4.52712061029511e-54	85.3771	59.1946
Fancl	27	0.0843866	-0.00631867	1.1369e+08	0.51318	2.71754022565594e-06	4.50782600322186e-06	8.63558	5.69381
AABR07016640.3	27	0	-0.00140904	1.10646e+08	0.499439	0.162625	0.203069	0	0.11212
Septin11	27	0.7559	0.169816	1.29245e+08	0.58339	4.77150098265355e-45	1.86062249061876e-44	60.9672	34.2922
Pold2	27	0.0160835	0.00332806	111766145	0.504495	7.27184946000169e-05	0.000114264	1.78469	0.87579
Vrk2	27	0.00791719	-0.0527908	108096012	0.487929	1.15615223299894e-08	2.06069274183841e-08	0.805987	3.19895
Lgi2	27	0.10125	0.0620729	118635387	0.535502	3.64246958395347e-63	2.00424322491201e-62	10.3051	3.07193
Hormad2	27	0.0131375	0.00156903	1.11516e+08	0.503366	0.000295617	0.000451723	1.26655	0.587258
Gba3	27	0.00187235	0.000952897	110943555	0.500782	0.0185958	0.0254959	0.230282	0.0737012
Mrps24	27	0.0990965	0.0450203	117593040	0.530797	5.83155487422634e-38	1.95915330485777e-37	10.3627	3.9979
Ccdc88a	27	2.08151	0.403656	1.2516e+08	0.564954	4.78503617892195e-21	1.13485932051338e-20	97.5245	72.0751
AABR07015559.1	27	0.00107036	-0.00160771	110722182	0.499783	0.651018	0.717094	0.115141	0.158379
Arhgap24	27	0.651856	0.443333	1.46176e+08	0.659817	0	0	43.9263	10.1872
Prorsd1	27	0.0166562	-0.00826913	1.11035e+08	0.501197	0.435642	0.506074	1.89983	1.63946
Ccdc149	27	0.18546	0.018125	117853656	0.531974	3.40558755305784e-16	7.26725002214076e-16	19.5164	11.782
Nudt9	27	0.0972473	0.0288987	116723715	0.526873	3.5942701530084e-25	9.33235597966993e-25	10.4203	4.76235
Hsd17b11	27	0.020189	-0.00854843	111292718	0.502358	0.136698	0.172226	2.24525	1.74531
Lin54	27	0.0781626	-0.0118756	113219019	0.511053	0.000105714	0.00016486	8.4053	5.88042
Kremen1	27	0.0307093	-0.0352018	1.10035e+08	0.496683	0.153146	0.191811	3.28152	3.84814
Rps27a	27	0.014376	-0.0185223	1.10834e+08	0.500286	0.854857	0.87759	1.78469	1.70375
Myl7	27	0	-0.000234196	110751120	0.499914	0.584101	0.655016	0	0.0172492
Clhc1	27	0.0155102	0.00342401	111895415	0.505079	3.57271245975229e-06	5.90102040464338e-06	1.84226	0.816202
Anapc4	27	0.926611	0.306194	1.37634e+08	0.621257	1.83370012666872e-89	1.5818806679327e-88	72.1359	36.6758
Afm	27	0.000307569	0.000284399	110831391	0.500276	3.96811478687538e-05	6.30577208063104e-05	0.0575705	0.00235217
Gck	27	0.0256402	0.0208198	1.1327e+08	0.511283	1.51587028143972e-47	6.2239721055197e-47	2.64824	0.387323
Ccdc85a	27	1.55507	1.10997	1.80329e+08	0.813976	0	0	87.0466	25.4959
Rpap2	27	0.162506	0.0288459	119369063	0.538814	2.11342547192392e-29	6.01115958909907e-29	17.559	8.80181
Ccni	27	0.280663	0.084725	124309079	0.561112	7.40034776898262e-49	3.10069825367387e-48	27.6339	13.4466
Sepsecs	27	0.23278	0.0322655	1.20734e+08	0.544977	2.13396867776395e-28	5.92959135620782e-28	23.7191	12.8115
Acyp2	27	0.552186	0.262724	1.3832e+08	0.624354	1.46003566201282e-148	2.6724316546282e-147	47.5533	18.7844
Tmed4	27	0.0786904	0.0211996	115468428	0.521207	4.31355632701465e-19	9.79546360570465e-19	8.4053	3.96732
Ccdc158	27	0.0453281	0.0263114	1.14606e+08	0.517316	5.08530201172911e-31	1.48903533823876e-30	5.00864	1.50931
Dhx15	27	0.405986	0.0318893	122413557	0.552556	3.04922941275192e-24	7.77107438934796e-24	39.2055	23.1798
C14h2orf73	27	0.0297976	0.0176863	113134870	0.510674	3.08846222816733e-17	6.74214360720348e-17	3.22395	1.07886
Glmn	27	0.683409	0.305439	1.41537e+08	0.638876	2.17662284499597e-151	4.09890417351458e-150	58.2038	24.5064
Pnpt1	27	0.290514	0.0721292	1.24127e+08	0.560293	2.54940430338682e-44	9.77962545106786e-44	29.1307	14.6877
Lap3	27	0.10986	0.00682911	115705837	0.522279	5.88054637974699e-14	1.19768538137149e-13	11.2838	6.37045
Ap1b1	27	0.203559	0.0910384	125089068	0.564633	7.7450271131531e-85	6.17059242701775e-84	21.8768	7.97855
C14h1orf146	27	0.0227504	0.0140017	1.1289e+08	0.509568	1.31950909093639e-21	3.16794083655767e-21	2.59067	0.667231
Ppp4r3b	27	0.566621	0.0370122	122171769	0.551465	3.72423563245217e-19	8.46625621692085e-19	50.8923	31.3912
Btbd8	27	0.150695	0.0852006	122386304	0.552433	2.77053768776724e-87	2.29450771157554e-86	15.7743	4.91054
Stbd1	27	0.000484182	1.4249500461274e-05	110791436	0.500096	0.686876	0.749025	0.0575705	0.0384187
Cfap36	27	0.337112	0.0672105	124320195	0.561163	2.35904949377976e-40	8.32726822554926e-40	32.5849	17.1206
Lcorl	27	0.477759	-0.286624	99316944	0.448302	4.88593099262195e-17	1.05992878468297e-16	39.0328	39.7234
Lpcat2b	27	0	-0.00132025	110662533	0.499514	0.193554	0.239315	0	0.0972229
Shroom3	27	0.0520379	-0.171792	1.03612e+08	0.46769	1.3424084085877e-17	2.95441166471504e-17	5.00864	11.0528
Ccm2	27	0.12145	0.0211686	117314329	0.529539	8.33505694136155e-22	2.01135498232657e-21	13.3564	6.88322
Sptbn1	27	1.62911	0.60079	1.44851e+08	0.653836	4.20563779913496e-120	5.5377491206284e-119	94.1854	52.4478
Ephx4	27	0.00732472	-0.0299378	108575941	0.490095	4.04465712186956e-07	6.89438493447831e-07	0.748417	2.71754
Ncapg	27	0.00996429	-0.0398092	109014588	0.492075	4.18217318270731e-05	6.6372413044442e-05	1.09384	2.65403
Prkg2	27	0.0886027	0.0136525	1.15964e+08	0.523442	3.66056896850245e-22	8.89788558943654e-22	9.09614	4.12648
Nacad	27	0.0494044	0.0245768	1.14623e+08	0.517391	5.59696132220942e-25	1.44791326559624e-24	5.4692	1.9374
Fam184b	27	0.113435	0.00600114	1.14031e+08	0.514718	8.47548017295935e-06	1.38121947824895e-05	11.4565	8.08675
Asb3	27	0.492368	0.11461	1.28286e+08	0.579064	1.74075222136957e-51	7.68010837199573e-51	45.6534	23.887
Anxa3	27	0.000452617	-0.0260236	109546197	0.494475	1.74260345967305e-05	2.80594012380381e-05	0.0575705	1.16197
Ykt6	27	0.072625	0.0307995	1.15972e+08	0.523481	1.30856793558656e-27	3.56893624821345e-27	8.05987	3.23031
Gpr75	27	0.00639066	0.00410422	111280180	0.502302	6.40791218384092e-06	1.04829814460871e-05	0.633276	0.172492
Spp1	27	0.00176649	-0.00360648	110660697	0.499506	0.430187	0.50025	0.172712	0.271283
Erlec1	27	0.387802	0.108139	1.27294e+08	0.574585	2.72163587829288e-56	1.31671053912512e-55	36.6724	18.2066
Ramp3	27	0.0204156	0.0125374	112509207	0.507849	2.38689306948002e-16	5.10562469187604e-16	2.18768	0.610779
Chac2	27	0.119295	0.0452365	118220160	0.533628	4.0092772518022e-35	1.27483308497028e-34	12.3201	5.25552
AABR07015941.1	27	0	-0.000128037	1.10761e+08	0.499957	0.698721	0.759097	0	0.00862461
Kcnip4	27	3.38215	1.7887	1.65077e+08	0.745134	0	0	92.8037	43.675
Fam47e	27	0.000480116	-0.0169198	109894621	0.496048	0.000328355	0.000500848	0.0575705	0.847564
Dbnl	27	0.32316	0.109534	1.27556e+08	0.575768	8.23336603416306e-70	5.10781429716193e-69	32.0668	14.4211
Rtn4	27	1.19059	0.373005	1.37238e+08	0.619473	2.10317737436834e-78	1.50103238995885e-77	81.0593	44.6966
Tmem150c	27	0.546526	0.422801	1.52802e+08	0.689724	0	0	48.3592	9.12797
Pi4k2b	27	0.0256503	-0.0665936	1.07647e+08	0.4859	3.01400245657613e-07	5.15931126951548e-07	2.82096	5.52524
Art3	27	0.0268065	0.0180907	113314757	0.511486	1.06214401868239e-34	3.34474940699648e-34	2.87853	0.571576
Qdpr	27	0.0257687	0.0120452	112768450	0.50902	5.70370224840371e-13	1.1328705143988e-12	2.87853	1.06083
Tbrg4	27	0.236064	0.0731772	1.23295e+08	0.556535	1.94835960184481e-49	8.27164113894925e-49	23.8342	11.074
Sod3	27	0.000570245	-0.00151729	110690655	0.499641	0.406316	0.475749	0.0575705	0.129369
Eml6	27	1.7886	1.15058	1.77477e+08	0.801103	0	0	89.9252	34.6796
Zmiz2	27	0.144147	0.0483269	1.19819e+08	0.540845	8.17134681729644e-40	2.85182858102727e-39	15.7168	6.92399
Cox18	27	0.233791	0.0962047	125316463	0.56566	2.68605145541482e-74	1.79768597406132e-73	24.0069	9.62585
Ppia	27	0.0825942	0.0210629	116201761	0.524517	1.51756677170011e-23	3.81265924923799e-23	9.384	4.23312
H2az2	27	0.0871012	-0.0987845	108675079	0.490543	0.00953594	0.0133722	8.92343	10.1276
Psme4	27	1.12841	0.161417	1.2183e+08	0.549924	2.9225117669779e-14	5.99393683577476e-14	80.2533	51.2561
Gak	27	0.485328	0.16852	132822361	0.59954	2.86381190337489e-89	2.4592876132824e-88	45.4807	20.7077
Nf2	27	0.426349	0.0890275	1.26683e+08	0.571827	6.1997858498048e-47	2.51215559267138e-46	40.1842	21.0409
Nudcd3	27	0.358749	0.0719072	125243267	0.565329	7.09131347123511e-43	2.64151426803508e-42	35.5786	18.6339
Vwc2	27	0.625022	0.49273	1.50841e+08	0.680873	0	0	44.9626	7.68061
Abca13	27	0.0245212	0.0166891	112911221	0.509664	1.02091732494759e-26	2.73435851175651e-26	2.47553	0.536294
Ankrd17	27	1.11975	0.278914	130871878	0.590736	3.23716544300313e-45	1.26551190367897e-44	78.814	46.4576
Igfbp3	27	0.0526549	0.0166761	1.14107e+08	0.515064	2.06690130065141e-15	4.3445595214534e-15	5.58434	2.49094
Ppef2	27	0.139471	0.114088	1.2482e+08	0.563417	7.79300633783194e-287	3.88187699866315e-285	14.7956	1.97817
Ddx56	27	0.0556319	0.0168143	114378171	0.516286	2.72387073681956e-16	5.81983249504618e-16	6.10248	2.74576
Npffr2	27	0.000681934	4.05881537433307e-05	110777551	0.500033	0.903564	0.915967	0.0575705	0.0509636
Fignl1	27	0.00971357	0.000147566	1.11244e+08	0.502138	0.0169905	0.023376	0.978699	0.547271
Btc	27	0.0233061	0.010311	1.12398e+08	0.507348	3.44234079498598e-09	6.229661276756e-09	2.5331	1.05142
Albfm1	27	0.0728705	0.0511716	117300450	0.529476	1.59265016109003e-73	1.05140908030607e-72	7.71445	1.76412
Dck	27	0.0865967	0.0198662	116051658	0.52384	2.82759371854329e-22	6.89286838449719e-22	9.26885	4.25115
Camk2b	27	0.779714	0.304881	1.3852e+08	0.62526	3.82790379619144e-108	4.35212676587067e-107	62.7519	29.8396
Adamts3	27	0.105481	-0.24112	1.00271e+08	0.452607	4.47019040143799e-24	1.13481772767637e-23	10.1324	18.223
Gc	27	0.000452767	0.000111073	110814013	0.500198	0.229726	0.281361	0.0575705	0.0180333
Vstm2a	27	0.473108	0.203505	1.32128e+08	0.596405	6.76445797718061e-97	6.47694944759808e-96	39.2631	17.1794
Gmfb	27	0.0604803	0.0190691	115015513	0.519163	1.50916808418707e-20	3.54119755187203e-20	6.90846	2.95118
AABR07017241.1	27	0.0004783	-0.000553804	110762748	0.499966	0.912143	0.921795	0.0575705	0.0642925
Fbxo34	27	0.172951	0.0605089	1.21672e+08	0.549207	8.15957535150584e-52	3.62728466162466e-51	18.365	7.69002
Tmem260	27	0.262561	0.0071477	118641500	0.53553	2.64035140504668e-15	5.53759834129187e-15	25.7916	16.248
Bin3	27	0.0939126	0.00393001	1.1421e+08	0.515525	1.22550397470086e-07	2.12477396287321e-07	9.67185	6.24579
Ccar2	27	0.152678	0.044472	1.19801e+08	0.540766	3.77239111608088e-37	1.24883717594523e-36	16.35	7.46499
C15h8orf58	27	0.0322352	0.0226741	1.14021e+08	0.514673	9.68870178799256e-41	3.45232407322932e-40	3.74208	0.793464
Pdlim2	27	0	-0.00165425	1.10653e+08	0.499471	0.174897	0.217481	0	0.105847
Otx2	27	0.00460673	-0.0305031	109250027	0.493138	1.49136597759326e-05	2.4080173474714e-05	0.402994	1.7704
Sorbs3	27	0.00937684	-0.0344841	1.09263e+08	0.493198	0.000206045	0.000316875	1.03627	2.37569
Exoc5	27	0.473375	0.128259	129703152	0.58546	5.92635595565056e-63	3.25355792704203e-62	44.8474	22.2499
Gch1	27	0.00550372	-0.00334334	110723551	0.499789	0.814935	0.85089	0.518135	0.559032
Ap5m1	27	0.193519	0.0454492	1.21015e+08	0.546243	2.32351968069934e-36	7.55789071167348e-36	20.6102	10.1198
Ppp3cc	27	0.572804	0.0857081	124405047	0.561546	1.12851946193015e-27	3.08332500890228e-27	49.6258	29.6208
Cgrrf1	27	0.034431	-0.00905466	111890677	0.505058	0.00876205	0.0123124	3.68451	2.60542
Slc25a37	27	0.0137927	-0.00943969	110800823	0.500138	0.92393	0.931824	1.49683	1.45442
Wdhd1	27	0.0716911	-0.0354441	1.11959e+08	0.505368	0.0634307	0.0829213	7.48417	6.078
Zc3h13	27	0.548088	0.136219	1.29829e+08	0.586027	5.61356256939398e-58	2.81357255248528e-57	49.4531	25.4293
Armh4	27	0.140715	0.0147228	116065812	0.523903	3.83171515593006e-13	7.64542624675531e-13	13.3564	7.98796
Med4	27	0.0716887	0.0245605	1.15669e+08	0.522114	6.31225747577444e-25	1.6317151953052e-24	7.77202	3.19659
Atg14	27	0.158295	0.0240756	1.17685e+08	0.531214	5.1852700050731e-19	1.17467319693481e-18	16.2349	9.14914
Lgals3	27	0.00281353	0.000626431	111079804	0.501397	0.00115284	0.00171022	0.402994	0.123097
Cby2	27	0.00505188	0.00209617	1.11168e+08	0.501797	0.00151706	0.00223532	0.575705	0.215615
Htr2a	27	0.0168119	-0.0314489	1.08502e+08	0.489764	7.53300418119624e-06	1.23010583562583e-05	1.72712	3.74543
Slc35f4	27	0.319442	-0.00743352	114522508	0.516937	0.000283374	0.0004336	22.9131	17.8851
Cog3	27	0.340134	0.10618	1.27706e+08	0.576447	8.16941751606239e-66	4.71671400162596e-65	34.1393	15.8505
Ktn1	27	1.58605	0.54452	141689572	0.639565	2.71326976987267e-98	2.65328729482195e-97	91.019	53.8176
Slc25a30	27	0.0683565	0.0137481	114282502	0.515854	2.52730195714634e-11	4.82291327312524e-11	7.31146	3.98614
Naa30	27	0.138288	0.0276182	118010331	0.532681	8.73323119180375e-25	2.25000250301803e-24	14.5653	7.37639
Itm2b	27	0.285921	0.00155703	120430183	0.543604	8.5015963183539e-22	2.0509603048368e-21	28.3247	16.6784
Rcbtb2	27	0.18485	-0.0383021	114505078	0.516859	5.98520375302641e-05	9.43436070424152e-05	18.9983	13.8817
Rb1	27	0.81074	0.2268	133329438	0.601829	1.52409275164066e-66	8.93622349995453e-66	64.3638	34.0209
Lpar6	27	0.0121357	-0.018351	110199343	0.497423	0.104616	0.1337	1.26655	1.76569
Fndc3a	27	1.05821	0.379602	1.40204e+08	0.632861	8.51642850423535e-104	9.0582376063207e-103	75.7628	38.7292
Ttc5	27	0.21147	0.0978698	125032710	0.564379	1.03769579398855e-83	8.05957967841311e-83	21.8192	8.03186
Nudt15	27	0.00773503	0.00274285	1.11261e+08	0.502216	0.00243181	0.00353835	0.805987	0.36145
Rubcnl	27	0.000524458	-0.00731887	110428185	0.498456	0.0333076	0.0447668	0.0575705	0.366154
Parp2	27	0.0857477	0.0191834	1.15697e+08	0.522237	1.33445832466909e-18	2.99552122410853e-18	9.21128	4.51773
Kctd4	27	0.0690596	0.0336817	115498281	0.521342	4.29729605596075e-29	1.21413624096057e-28	6.85089	2.49722
Ccnb1ip1	27	0.00391212	0.00044459	111163472	0.501775	0.00189402	0.00277199	0.575705	0.219536
Kbtbd7	27	0.0238767	0.00653866	1.12162e+08	0.506281	3.65947502377582e-06	6.04138815763009e-06	2.5331	1.26076
Lrrc63	27	0.01428	0.00728088	111796392	0.504632	1.03139986029791e-07	1.79226169074377e-07	1.43926	0.509636
AABR07018556.1	27	0.00350928	-0.000593922	110964918	0.500879	0.173207	0.215618	0.460564	0.283828
Osgep	27	0.0478756	0.0027396	113049009	0.510286	5.94698242190682e-07	1.00813815786935e-06	5.12378	2.96922
AABR07018132.1	27	0.00353026	0.00132025	111032104	0.501182	0.0173211	0.0238116	0.402994	0.16622
Esco2-ps2	27	0.000559268	-0.000982738	110720197	0.499774	0.55827	0.630713	0.0575705	0.102711
LOC498555	27	0	-0.000204697	110754594	0.499929	0.620504	0.689377	0	0.014113
Apex1	27	0.0288247	-0.00473331	111592693	0.503712	0.0394425	0.0526181	3.05124	2.26827
Tsc22d1	27	0.914416	0.183662	128357393	0.579386	4.33061524432687e-37	1.43168218256396e-36	71.445	41.1535
Pip4p1	27	0.0947604	0.0252165	1.16173e+08	0.524389	2.97726302679526e-21	7.08983453990528e-21	9.84456	4.70825
Sox21	27	0.000462659	-0.0177268	109847695	0.495836	0.000220696	0.000338823	0.0575705	0.889903
Klhl33	27	0.00181624	-0.000378261	110840889	0.500319	0.517905	0.590214	0.230282	0.16622
Pnp	27	0.0214444	-0.190124	1.03307e+08	0.466314	1.44126690299099e-22	3.54135102187256e-22	2.47553	8.9986
Dnajc15	27	0.24229	0.080436	124700944	0.562881	8.36527254192892e-63	4.57477525425643e-62	24.7553	10.6247
Siah3	27	0.0212945	-0.0561441	1.07672e+08	0.486015	5.63228046550779e-08	9.85576552870252e-08	2.07254	4.80704
Epsti1	27	0.00165946	-0.011805	1.10319e+08	0.497965	0.0332993	0.0447591	0.230282	0.635869
Tep1	27	0.156189	0.0866542	1.22842e+08	0.554492	1.4587890169847e-98	1.4323115747111e-97	15.947	4.66043
Esd	27	0.0963179	0.0201144	1.16218e+08	0.52459	1.4513611756685e-19	3.33011224232139e-19	10.5354	5.27199
Sall2	27	0.0079329	-0.0218638	1.09902e+08	0.49608	0.00902689	0.0126782	0.805987	1.57987
LOC108352909	27	0	-0.00123635	1.10696e+08	0.499667	0.281807	0.339777	0	0.0666447
Lrch1	27	0.750483	0.320193	141117454	0.636983	3.68387879874748e-137	5.98225289440962e-136	60.9672	27.1746
Rgcc	27	0.0299015	-0.0440068	1.09859e+08	0.495885	0.0818526	0.105915	3.28152	4.00025
Tnfsf11	27	0.00124544	0.000297459	1.10827e+08	0.500258	0.39899	0.467847	0.115141	0.0635085
Fam216b	27	0	-0.0105468	1.10175e+08	0.497315	0.00219538	0.00320339	0	0.537078
Tpt1	27	0.000918489	-0.0393066	109379667	0.493723	6.81164776900627e-06	1.11381063731556e-05	0.115141	1.36896
Gtf2f2	27	0.270839	0.0674675	124145891	0.560376	1.98031040550544e-49	8.40518554420673e-49	27.0581	12.8828
Akap11	27	0.418329	0.113257	1.28044e+08	0.57797	1.8667299760659e-57	9.22020220222605e-57	39.6085	19.8272
Lacc1	27	0.0179252	0.00468247	1.11949e+08	0.505322	5.74725515269935e-07	9.74863950706522e-07	1.84226	0.768374
Ccdc122	27	0.00567627	-0.0118536	1.10346e+08	0.498087	0.102317	0.130939	0.575705	0.954195
Enox1	27	1.93947	0.512231	1.32639e+08	0.598713	1.86769201959475e-48	7.77754759618446e-48	91.9401	59.6651
Dgkh	27	0.312216	0.00940676	116570796	0.526183	5.42593473125075e-08	9.49762235624745e-08	26.943	19.3254
Ecd	27	0.162606	0.0537226	120650354	0.544597	4.79139966559361e-45	1.86795305760324e-44	16.9257	7.27917
Olfm4	27	0.00124765	-0.000896262	110717060	0.49976	0.621743	0.690618	0.115141	0.163084
Pcdh17	27	0.910241	0.382271	1.38706e+08	0.626099	1.97762223321991e-115	2.45017441673766e-114	57.2827	27.616
Rarb	27	0.164381	-0.208735	109329055	0.493495	0.107811	0.137669	12.7231	12.7817
Serp2	27	0.279162	0.125951	126977847	0.573159	4.25351191113293e-78	3.01670786315257e-77	27.6914	11.6095
Psmd6	27	0.202637	0.0344742	120075734	0.542004	3.03097030037858e-28	8.38775847543672e-28	20.783	11.0238
Atxn7	27	0.290468	0.0190297	120742175	0.545012	3.68699677340787e-23	9.18558627062276e-23	28.6126	16.6384
Gpalpp1	27	0.159342	0.0709826	121900031	0.550238	2.37548269691523e-64	1.33388261453891e-63	16.9257	6.29283
Nufip1	27	0.418473	0.148936	1.31152e+08	0.592002	1.53672823309907e-86	1.25736347627268e-85	39.7812	17.6577
Top2b	27	0.635422	0.0547904	1.22262e+08	0.551872	1.7974568274978e-18	4.02419950861707e-18	55.2677	34.2593
Ndrg2	27	0.0837634	0.0509762	1.18494e+08	0.534863	3.41540109262115e-92	3.07114891261317e-91	9.03857	1.95543
Pcdh20	27	0.0176613	0.000493931	111459828	0.503113	0.021491	0.0293186	1.89983	1.2639
Naa16	27	0.180718	-0.0579197	113216908	0.511044	0.00996262	0.0139556	18.5953	14.5678
Thoc7	27	0.0861923	0.0226825	116181619	0.524426	1.51589944848856e-22	3.7215013776596e-22	9.55671	4.41345
AABR07017838.1	27	0.000822273	0.000139986	1.10834e+08	0.500289	0.31985	0.3822	0.115141	0.057236
Mettl17	27	0.124895	0.0410843	118562423	0.535173	5.30123901397578e-35	1.679978468123e-34	13.2988	5.8075
Vwa8	27	0.430414	0.0734061	126846973	0.572568	1.06502341749348e-48	4.45139954959258e-48	40.1267	20.5509
Trim13	27	0.087235	0.0180183	115671688	0.522124	3.60623678789594e-17	7.85730349912783e-17	9.61428	4.90662
LOC102550375	27	0.000505231	-0.000211692	110773177	0.500013	0.962475	0.966617	0.0575705	0.0548839
Kcnrg	27	0.0127351	-0.00716156	1.10854e+08	0.500376	0.787361	0.832811	1.43926	1.35171
AABR07017902.1	27	0.0192101	0.0103506	1.1225e+08	0.506681	3.12613961125506e-12	6.09301290152363e-12	1.9574	0.615484
Neil2	27	0.000494333	-0.000308203	110773180	0.500013	0.962437	0.966617	0.0575705	0.0548839
Pxk	27	0.594212	0.267517	139971471	0.63181	8.63282450299068e-153	1.64023665556823e-151	52.3892	21.0284
Pinx1	27	0.153417	0.0556601	1.20848e+08	0.54549	1.31590992597565e-49	5.60904542098429e-49	16.5803	6.80874
Wbp4	27	0.7102	0.25881	137532282	0.6208	2.12685882366652e-105	2.3247634477992e-104	59.5279	27.8614
Arhgef40	27	0.426092	0.20514	1.37408e+08	0.62024	6.23922694129217e-187	1.57473267198795e-185	40.2994	12.9934
Fam167a	27	0.00562726	0.00221335	1.11154e+08	0.501734	0.00288789	0.0041869	0.575705	0.22816
RGD1565725	27	0.000524151	-0.000304156	110765363	0.499978	0.941737	0.947931	0.0575705	0.0619404
Elf1	27	0.0978167	-0.0604783	1.11462e+08	0.503124	0.362064	0.427857	10.0748	8.78926
Pnoc	27	0.0499677	0.0348995	115242207	0.520186	3.64344723257607e-57	1.78969331094671e-56	5.12378	1.05769
RGD1565222	27	0.0645367	0.00142315	1.13528e+08	0.512447	2.4947940157807e-07	4.28565646764269e-07	6.79332	4.12648
RGD1306063	27	0.195986	0.0733184	122983277	0.555128	2.11546184010895e-61	1.13139908111117e-60	20.0921	8.1283
Nuggc	27	0	-0.000487437	1.10731e+08	0.499824	0.433642	0.503992	0	0.0352825
Prmt5	27	0.116589	0.0414239	1.18212e+08	0.533593	3.00184899928926e-34	9.37650001874353e-34	12.4928	5.39509
Slc22a17	27	0.549864	0.147576	130232592	0.58785	1.31903071855459e-60	6.96458059849806e-60	49.3379	25.2936
Sugt1	27	0.33396	0.123413	1.28179e+08	0.578582	4.65693970302719e-77	3.26197021837608e-76	31.8941	13.9342
Scara3	27	0.0102433	-0.0239223	109639744	0.494897	0.00351805	0.00506763	1.15141	2.15458
Zfp219	27	0.114751	0.0393058	1.19403e+08	0.538969	2.04546101560222e-53	9.37259261155091e-53	12.7231	4.49577
Slc7a8	27	0.328416	0.171155	1.31557e+08	0.593828	1.22460608963131e-133	1.91011561418525e-132	31.2032	10.8999
AABR07017236.1	27	0.00164615	-0.000313478	110808563	0.500173	0.70003	0.760081	0.172712	0.137994
Clu	27	0.0895762	0.00641232	114649979	0.517513	4.89365532453306e-10	9.05091782910699e-10	9.49914	5.70322
Haus4	27	0.00480544	-0.00859116	110577169	0.499129	0.401191	0.470169	0.575705	0.746421
Tmem253	27	0.0067162	0.00455279	111493604	0.503265	1.52993689510147e-11	2.93743733471161e-11	0.805987	0.152107
Ebf2	27	0.00359205	-0.0288828	1.09339e+08	0.493539	2.21373280219675e-05	3.55041689907602e-05	0.345423	1.63319
AABR07017236.2	27	0.0844846	0.0527242	1.17851e+08	0.531962	1.41965440869167e-68	8.62763856387716e-68	8.75072	2.25338
Psmb5	27	0.0697251	0.0323027	1.1606e+08	0.523876	1.46509709706287e-32	4.42184422365137e-32	7.65688	2.78261
Nedd8	27	0.0894446	0.0351066	1.16808e+08	0.527255	5.14645545649542e-30	1.48040122580917e-29	9.67185	4.01985
Mycbp2	27	2.57901	0.868161	160252139	0.723354	1.92121281387892e-230	6.65994303194842e-229	99.4243	71.0048
Gulo	27	0.000639233	-0.00172697	110729719	0.499817	0.620566	0.6894	0.0575705	0.0940867
Cdh24	27	0.151102	0.0906258	122963118	0.555037	2.4269895992913e-116	3.04018033433348e-115	15.3138	3.96418
Synpr	27	0.0715303	-0.20054	101751122	0.459289	1.94989388709581e-22	4.76765475258521e-22	6.33276	13.8762
Rab2b	27	0.264118	0.0835422	125203439	0.565149	2.31012351363397e-62	1.25406705025844e-61	26.4249	11.6166
Gm17606	27	0.0379296	0.00325343	112900584	0.509616	2.09715791891145e-07	3.61171290790124e-07	4.37536	2.38353
Gmpr2	27	0.174138	0.0475408	120311407	0.543067	2.17105247241076e-37	7.2124970264755e-37	17.8469	8.35882
Lcp1	27	0.00342457	-0.0186549	109975701	0.496414	0.00358711	0.00516449	0.345423	1.06004
Trim35	27	0.423969	0.156359	1.31627e+08	0.594143	2.66034360086152e-89	2.28918928086291e-88	40.5296	17.9635
Efs	27	0.00521539	-0.0254107	109620663	0.494811	0.000739018	0.00110833	0.633276	1.66141
Tinf2	27	0.046876	0.00867372	113564756	0.512614	3.54560117526617e-11	6.73890361005608e-11	5.12378	2.51682
Spetex-2E	27	0	-9.36e-05	1.10762e+08	0.499965	0.726271	0.782223	0	0.0070565
Tox4	27	0.183527	0.0325755	119262007	0.538331	1.1780902685716e-25	3.08860029355722e-25	18.8256	10.0712
Xkr6	27	0.58457	-0.0754739	1.10205e+08	0.49745	0.674158	0.737743	45.6534	37.4183
Mettl3	27	0.455102	0.202228	135387318	0.611118	5.92864634391487e-130	8.81821250418021e-129	42.6022	16.818
Rnf17	27	0	-0.00125536	110666007	0.49953	0.200906	0.248044	0	0.0940867
Ptk2b	27	0.0419569	-0.0502239	108072304	0.487822	6.82284334222759e-05	0.000107348	4.66321	6.90126
Tdrd3	27	0.470092	0.0270429	122156346	0.551395	2.96215525674415e-21	7.05484705427034e-21	43.9839	26.4823
Acin1	27	0.902932	0.110608	1.2274e+08	0.55403	1.69952409182858e-17	3.73069478208842e-17	70.5239	44.0741
Pbk	27	0.000458194	-0.0113165	110175306	0.497315	0.00361251	0.00519841	0.0575705	0.594314
Blk	27	0	-0.000149982	1.10759e+08	0.499949	0.673922	0.73758	0	0.0101927
Rpgrip1	27	0.00767319	0.000576633	111147612	0.501703	0.0387859	0.0517653	0.805987	0.463377
Serpine3	27	0.0138241	-0.00125743	111335986	0.502554	0.0371876	0.0497377	1.5544	1.03339
C15h14orf119	27	0.0311879	0.0073095	1.12647e+08	0.50847	3.26649243776191e-08	5.74910792123343e-08	3.33909	1.61359
Cirop	27	0	-0.0012397	1.10698e+08	0.499675	0.287545	0.346031	0	0.0650766
Zmym5	27	0.394008	0.147747	131037906	0.591485	7.77184625050252e-92	6.9516893318081e-91	37.6511	16.1547
Diaph3	27	0.101273	-0.154259	107266934	0.484187	5.67769945113735e-05	8.96378872358203e-05	9.72942	11.9764
Ppp1r3e	27	0.00600887	0.00115613	111200483	0.501942	0.00754936	0.0106506	0.748417	0.358313
Ints6	27	0.453804	0.133308	1.29656e+08	0.585247	4.817647411264e-67	2.84734025496626e-66	41.7962	20.3086
Dcaf11	27	0.276491	0.129836	128988478	0.582234	1.30902801489824e-109	1.50849049260933e-108	28.152	10.1747
Klhl1	27	0.188674	-0.0859374	1.10935e+08	0.500743	0.858277	0.880729	14.9683	13.6057
Cadps	27	2.49097	1.02482	157770988	0.712154	5.12496645909056e-218	1.59729688576353e-216	98.0426	58.6144
Myh6	27	0.000711005	-0.0207202	109667006	0.49502	4.80993260290394e-05	7.62140999934013e-05	0.0575705	1.05299
Cenpj	27	0.0451188	-0.0834705	1.07486e+08	0.485175	3.69110471836483e-06	6.09242102284957e-06	4.95107	7.632
Wdfy2	27	0.475345	0.185433	1.33915e+08	0.604472	3.71718175856687e-107	4.14304785767827e-106	43.293	18.4457
Bcl2l2	27	0.0766653	0.0251425	115618680	0.521885	2.78900027006593e-21	6.64711078817733e-21	8.29016	3.7423
Pabpn1	27	1.45802	0.562875	145972110	0.658896	3.72991393715488e-132	5.6872816998665e-131	88.3708	48.5009
Chrna2	27	0	-0.000782849	1.10688e+08	0.499628	0.255177	0.310068	0	0.0744853
Supt16h	27	0.444027	0.0523502	1.2435e+08	0.561295	1.16113276628362e-31	3.44566756954815e-31	42.2568	23.9043
Dach1	27	0.0475255	-0.473325	92603679	0.417999	6.40965618629384e-65	3.64128494917683e-64	3.9148	19.6759
Myh7	27	0.00249323	0.000513774	1.10859e+08	0.500402	0.390975	0.45922	0.230282	0.149755
Elp3	27	0.416784	0.105502	1.28081e+08	0.578137	9.2906978519882e-58	4.62791183911647e-57	39.8388	19.7943
Parp4	27	0.804417	0.211064	132354352	0.597427	4.50965444903721e-61	2.39827772296012e-60	63.673	34.0288
Mzt1	27	0.0491066	0.0066881	1.13252e+08	0.511204	3.96022551687548e-08	6.95568096677147e-08	5.23892	2.90649
Bora	27	0.0656605	-0.0139895	1.13361e+08	0.511693	5.43695616223786e-06	8.91429897410929e-06	7.31146	4.72001
Kcnk5	27	0.00101836	-0.00311442	110650849	0.499461	0.342337	0.406735	0.115141	0.222672
Chd8	27	0.515014	0.13598	130671092	0.589829	6.20936766558353e-66	3.5960558870645e-65	48.3592	23.8502
Ephx2	27	0.00680823	-0.0238951	109757334	0.495428	0.00243389	0.00354107	0.690846	1.59634
Dis3	27	0.178228	0.0398492	120117238	0.542191	8.21319553711988e-33	2.49301893126373e-32	18.8256	9.30674
Ngdn	27	0.222125	0.109691	126024605	0.568856	9.28599433881722e-96	8.77263069183255e-95	22.6828	7.99345
Pibf1	27	0.811509	0.174876	129090234	0.582694	1.52769596894273e-42	5.64855109457144e-42	65.2274	36.831
Cmtm5	27	0.00219225	-0.105826	1.05563e+08	0.476496	9.30240142912774e-20	2.14222601240732e-19	0.172712	4.86585
Lrp10	27	0.0424986	-0.00406971	1.12131e+08	0.506142	0.0035611	0.00512878	4.43293	3.12368
Pspc1	27	0.80461	0.161445	1.28348e+08	0.579342	3.62525925025353e-39	1.24577490642943e-38	64.7668	37.0694
Stmn4	27	0.615143	0.31134	142763617	0.644413	6.71731777310261e-188	1.71065007037363e-186	53.5982	20.2741
Cpne6	27	0.0606801	0.0220246	1.15393e+08	0.520868	9.23964184196644e-26	2.42610227744075e-25	7.0236	2.73008
LOC100911576	27	0.646825	-0.0106616	118119893	0.533175	4.28695141336781e-08	7.52253684994479e-08	55.901	37.0921
Nop9	27	0.0185925	-0.0048606	111412169	0.502898	0.0595568	0.078046	2.24525	1.64024
Zfhx2	27	0.307613	0.127856	129580242	0.584906	1.25550153295715e-100	1.2770029364557e-99	31.2608	12.1042
Cideb	27	0.00292652	0.000203162	1.10948e+08	0.500804	0.123002	0.155849	0.345423	0.184253
Thtpa	27	0.0101411	-0.00969008	110427983	0.498455	0.264855	0.321093	1.03627	1.3376
Lmo7	27	0.634813	0.395252	1.48368e+08	0.669709	0	0	52.6195	15.5784
Ap1g2	27	0.468231	0.188744	1.33204e+08	0.601264	7.79279982637499e-96	7.3701836219825e-95	44.1566	19.7096
Adam2	27	0.000548285	-0.00037295	110772308	0.500009	0.97371	0.977104	0.0575705	0.0556679
Cryl1	27	0.0385034	0.0117425	1.13389e+08	0.511819	2.69599022133769e-13	5.40279493860806e-13	4.20265	1.79313
Tgm1	27	0.00357857	0.00158546	110992830	0.501005	0.029888	0.0403046	0.345423	0.144266
Comtd1	27	0.0345622	0.0216129	113719174	0.513311	4.11790013075911e-26	1.08934202804975e-25	3.74208	1.06318
Klf5	27	0.0331075	0.000288397	1.12359e+08	0.507173	5.40353132903146e-05	8.54285025641553e-05	3.68451	2.19222
Kif13b	27	0.521054	0.0766884	125607647	0.566974	1.25819303029979e-34	3.95625079834732e-34	47.4381	26.8069
Gjb6	27	0.000499765	-0.00597523	110442106	0.498519	0.0377622	0.0504705	0.0575705	0.353609
Mmp14	27	0.000538893	-0.0447568	108347891	0.489066	7.64440613513125e-10	1.40863400533022e-09	0.0575705	2.24318
Homez	27	0.0171344	0.00484472	1.11878e+08	0.504999	6.2935904914876e-06	1.02999256275564e-05	1.84226	0.833451
Tbc1d4	27	0.137312	0.00818829	116927472	0.527793	6.22745700356547e-18	1.38003372032046e-17	13.8745	7.60377
Khnyn	27	0.025747	-0.00637256	111873712	0.504981	0.00384066	0.00551364	3.10881	2.06363
Dad1	27	0.0894988	0.0171701	1.15628e+08	0.521928	8.9700275413213e-17	1.93626747765769e-16	9.61428	4.94817
Sdr39u1	27	0.0143296	0.00610162	111694985	0.504174	2.2197123356209e-05	3.55967085846455e-05	1.49683	0.657038
Commd6	27	0.218371	0.114121	1.26756e+08	0.572157	3.16778280128238e-112	3.7707048817507e-111	22.7404	7.39992
Rabggta	27	0.0725323	0.0252289	115631790	0.521944	1.30531933381689e-22	3.21195917777975e-22	8.05987	3.51257
Abhd4	27	0.00514092	-0.00805963	110539560	0.498959	0.308235	0.369334	0.518135	0.723683
Pcdh8	27	0.0185226	-0.00878654	1.10769e+08	0.499996	0.998044	0.99875	1.9574	1.93662
Hmbox1	27	0.509064	0.0729432	1.24724e+08	0.562987	8.686138533653e-31	2.53075041393876e-30	46.5746	26.8641
Kctd12	27	0.0213728	0.00582836	1.12217e+08	0.506532	2.56675418144799e-07	4.40659859774363e-07	2.41796	1.09611
Mdp1	27	0.0134565	-0.00133095	111163558	0.501775	0.15511	0.194199	1.43926	1.07572
Micu2	27	1.2884	0.512171	1.45961e+08	0.658846	1.20305984264789e-138	1.97441299393401e-137	85.4347	43.599
Oxa1l	27	0.152266	0.0374058	118981533	0.537065	1.02138763808616e-29	2.92075596305243e-29	16.0046	7.85388
Vdac2	27	0.292305	0.158596	131672392	0.594349	2.22008810901324e-156	4.34952902187992e-155	29.4761	9.19148
Gja3	27	0.00162864	0.000937717	110902436	0.500597	0.0349552	0.046907	0.172712	0.0533158
Slc7a7	27	0.023797	0.00229028	112075811	0.505893	3.40329598644497e-05	5.42241681134549e-05	2.59067	1.38935
Pck2	27	0.158485	0.0864561	123240935	0.556291	3.36527198495458e-96	3.19700838570685e-95	16.8682	5.13164
Gjb2	27	0.0127413	-0.00889171	110874571	0.500471	0.709182	0.768643	1.20898	1.10395
Ajuba	27	0.0129781	-0.0043034	1.11078e+08	0.501389	0.26994	0.326674	1.38169	1.09454
Dhrs4	27	0	-0.0228185	1.09583e+08	0.494641	1.44005388073321e-05	2.32627248864805e-05	0	1.0718
Klf12	27	1.53558	0.176523	1.18698e+08	0.535783	1.05923762557685e-07	1.83988243256452e-07	85.4922	58.7532
Ptger2	27	0.00212055	-0.000216069	1.10863e+08	0.500417	0.368529	0.435013	0.230282	0.146618
Ints9	27	0.258408	0.0453999	122161805	0.55142	2.20705933795627e-34	6.90534350976703e-34	26.3097	13.8182
Lrrc3b	27	0.554069	0.417485	150933413	0.681291	0	0	47.4381	9.88616
Carmil3	27	0.479147	0.325215	145553845	0.657008	0	0	44.4444	11.2112
Zmym2	27	0.835541	0.209464	131649443	0.594246	1.00645389603417e-54	4.74088349363186e-54	67.2999	36.8083
Xpo4	27	0.281646	0.0144061	1.19935e+08	0.541367	1.62911558961314e-19	3.73191603576113e-19	28.152	16.985
Rbm26	27	1.64095	0.179396	1.12499e+08	0.507803	0.255801	0.310781	92.8037	68.4324
Pdhb	27	0.272113	0.10541	126487942	0.570947	8.75801071766844e-75	5.89863481563506e-74	27.2309	11.3868
Ppp2r2a	27	0.564212	0.0953888	1.2581e+08	0.567888	4.37469091366184e-34	1.36395924852166e-33	49.5107	28.5592
Rcbtb1	27	0.208445	0.0410377	120120720	0.542207	1.53452537074439e-28	4.27582807537142e-28	20.7254	11.0066
Adcy4	27	0.000598653	-0.00448454	110513410	0.498841	0.0724029	0.0940817	0.0575705	0.289316
LOC108353015	27	0.0030364	0.00113456	110937779	0.500756	0.092195	0.118521	0.287853	0.136426
Obi1	27	0.128558	0.0213785	1.16869e+08	0.527529	5.74381341621892e-19	1.29964585970287e-18	13.0109	6.96633
Ndfip2	27	0.427003	0.134004	129505145	0.584567	2.44167444296556e-68	1.47595309922466e-67	40.4721	19.3991
Ednrb	27	0.00119144	-0.124737	104771444	0.472922	5.66668860471182e-23	1.40578899721973e-22	0.115141	5.52445
Phf11b	27	0.0029124	0.00138934	110972530	0.500913	0.0210603	0.0287472	0.287853	0.105063
Dhrs1	27	0.229603	0.0875463	1.24737e+08	0.563042	3.86243410871205e-67	2.2875629627121e-66	23.7766	9.8838
Extl3	27	0.240167	0.115518	1.27119e+08	0.573794	2.86060226096857e-106	3.14907258618355e-105	24.122	8.27257
Slitrk5	27	0.0704052	-0.0329932	1.1007e+08	0.496841	0.326811	0.389668	7.36903	7.69629
Slitrk6	27	0.134412	0.127852	125920222	0.568385	0	0	14.1623	0.450832
Flnb	27	1.08871	0.634586	1.59417e+08	0.719583	0	0	75.475	28.3358
Slitrk1	27	0.106204	0.0343696	1.16425e+08	0.525526	7.21796212640822e-20	1.66808577794789e-19	10.996	5.60913
Fzd3	27	0.478905	0.0536098	1.23933e+08	0.559413	8.43357867518149e-29	2.36351703310729e-28	43.5809	25.1862
Gpc5	27	1.33569	0.137004	124193678	0.560591	2.47562092237032e-23	6.19123925020351e-23	59.9885	37.7546
Ripk3	27	0	-0.00203097	1.10653e+08	0.499471	0.174897	0.217481	0	0.105847
Dpysl2	27	1.41319	0.510994	142015792	0.641038	3.57590323344226e-105	3.89111417829918e-104	88.601	47.8109
Spry2	27	0.018218	-0.075907	1.07252e+08	0.484121	1.71440683290183e-09	3.13094446443077e-09	1.9574	5.05324
AABR07017733.1	27	0.0962724	0.0590358	118816839	0.536321	2.41518239443736e-67	1.43592188141102e-66	10.4203	3.00372
Nfatc4	27	0	-0.00295237	110589579	0.499185	0.0920997	0.118408	0	0.163084
Cldn10	27	0.018246	-0.011302	111234750	0.502097	0.204885	0.252718	2.36039	1.90525
Fgf9	27	0.315479	0.237484	1.36863e+08	0.617777	0	0	29.764	5.55268
Amer2	27	0.0975274	0.024277	116181467	0.524426	3.06553444766257e-20	7.14282141673476e-20	10.19	4.99679
Bmp4	27	0.000787426	-0.0127549	110052045	0.496758	0.00125454	0.00185802	0.0575705	0.70565
Fbxo16	27	0.207758	0.104382	1.25935e+08	0.56845	1.18106726211734e-104	1.27213750883482e-103	21.7041	7.13255
Gpr180	27	0.194976	0.053409	121360841	0.547804	8.7034096348561e-41	3.10514841540991e-40	20.2073	9.51922
Pcdh9	27	3.52018	0.738238	137697769	0.621547	6.71933745314601e-69	4.10851929370547e-68	93.6097	76.3396
Zfp395	27	0.0113855	0.00279688	111685609	0.504132	4.6290873634294e-06	7.60809656073651e-06	1.38169	0.549623
Psme2	27	0.0896977	0.0507445	1.17807e+08	0.531763	8.11111076971198e-53	3.66521222490896e-52	9.44157	2.96059
Shisa2	27	0.00352671	0.000768738	111012883	0.501095	0.0355297	0.0476065	0.402994	0.183469
Pnma2	27	0.094338	0.0518212	118227311	0.53366	5.73106544390983e-52	2.55305212772757e-51	10.3051	3.40358
Sap18-ps1	27	0.220469	0.0718037	122999550	0.555201	1.0620450524615e-50	4.60906930534263e-50	22.5101	10.1817
Cfap20dc	27	0.353321	0.208516	135364319	0.611014	4.64654917242947e-212	1.39199795842834e-210	33.0455	9.32791
Rnf31	27	0.0577131	0.0164916	114956316	0.518895	8.98855888269215e-20	2.07107516523886e-19	6.90846	2.99431
Nup58	27	0.303183	0.0701787	124535016	0.562132	9.09651366763939e-45	3.52287690739906e-44	30.8002	15.5847
Fhit	27	1.0769	0.0929908	1.2095e+08	0.54595	6.84449505103868e-13	1.35612496135475e-12	70.1785	45.5646
Rem2	27	0.0135095	0.00573595	111832578	0.504795	2.89863798400891e-07	4.96583608637169e-07	1.5544	0.58961
Scel	27	0.00653191	0.000432323	1.10995e+08	0.501013	0.229601	0.281361	0.690846	0.486898
Cdca2	27	0.00102861	-0.0505156	108282413	0.48877	7.06177002267778e-10	1.30226061888182e-09	0.115141	2.35844
Nek10	27	0.0843058	-0.00179911	1.13075e+08	0.510404	0.000291873	0.000446202	8.29016	5.97685
Tcea1l1	27	0.00125273	7.49477955398364e-05	110871960	0.500459	0.184089	0.228276	0.172712	0.0807577
Ska3	27	0.00937058	-0.0226992	109991309	0.496484	0.0249583	0.0338476	1.03627	1.72414
Mrpl57	27	0.0350094	0.000117072	112103899	0.50602	0.00125191	0.00185477	3.68451	2.42822
Abcc4	27	0.0741968	-0.0707605	1.09451e+08	0.494047	0.075015	0.0973196	7.59931	8.34941
Nynrin	27	0.0462135	0.0134733	113913279	0.514187	1.11010130780537e-14	2.29505608743696e-14	5.23892	2.32786
Zdhhc20	27	0.595584	0.156627	1.30422e+08	0.588706	2.47541876785042e-58	1.24844011848893e-57	52.3316	27.496
AABR07019209.2	27	0.0210942	0.0114881	1.12711e+08	0.508759	1.09872889958479e-18	2.47126709326631e-18	2.41796	0.656254
Psme1	27	0.10394	0.0740568	120289312	0.542968	1.18858520415538e-113	1.44415652916904e-112	11.1111	2.41175
Fbxl3	27	0.152963	0.00741888	117871815	0.532055	1.27616735879778e-19	2.93090572695229e-19	16.8106	9.33888
Usp54	27	0.520992	0.00574051	1.21539e+08	0.54861	3.66400432223451e-18	8.15257760249874e-18	46.8624	28.8595
Emc9	27	0.101161	0.0689639	119539092	0.539581	1.09292247960762e-91	9.75532382481085e-91	10.593	2.567
Sox7	27	0	-0.00111845	1.10676e+08	0.499573	0.222885	0.273747	0	0.085462
Fam3d	27	0.00298171	0.00158767	111038003	0.501209	0.00218007	0.00318242	0.345423	0.103495
Bnip3l	27	0.305461	0.0633783	1.24059e+08	0.559984	6.98427642951494e-42	2.54800084690165e-41	30.3397	15.5729
Rec8	27	0.00429637	-0.00186018	110874379	0.50047	0.549107	0.62156	0.518135	0.422606
Prss55	27	0.00753273	-0.0102193	110202185	0.497436	0.07265	0.0943884	0.921128	1.42541
Prss51	27	0.000456433	-0.000623422	110741030	0.499868	0.705682	0.765387	0.0575705	0.0838939
Ipo4	27	0.246029	0.128237	127902674	0.577333	1.40736371298117e-111	1.66704881650614e-110	25.2159	8.6842
Prss52	27	0.00922656	-0.00726583	110498537	0.498774	0.364722	0.430699	1.03627	1.27409
Slc4a7	27	0.681483	0.148759	1.28338e+08	0.579299	1.2662574631788e-42	4.68904496829195e-42	56.7645	32.031
Tm9sf1	27	0.068781	0.0136536	1.14581e+08	0.517201	1.47526809122321e-13	2.97329186017056e-13	7.4266	3.81286
Msra	27	0.489765	-0.300334	100794118	0.454969	2.65177070281385e-13	5.31543275407082e-13	43.5809	39.5901
Atp8a2	27	1.30313	0.592407	150003533	0.677093	9.87595396509946e-182	2.41718953964235e-180	82.441	39.0867
Adra1a	27	0.0134197	-0.0676511	1.0658e+08	0.481084	5.67274649202093e-13	1.12685384064399e-12	1.26655	5.01325
Gpc6	27	2.55056	1.2067	162087056	0.731636	5.34187734659222e-274	2.43917012390364e-272	92.3431	50.3967
Fam107a	27	0.00810064	-0.0146384	110491383	0.498741	0.330522	0.393761	0.921128	1.16354
Tgds	27	0.204314	0.105902	125750049	0.567617	2.93878509247467e-103	3.10629767148568e-102	21.3587	7.05101
Dct	27	0.000522521	-0.000550851	110770570	0.500002	0.99573	0.996731	0.0575705	0.057236
Dock5	27	0.00707484	-0.0367668	109035376	0.492169	1.10088215096542e-05	1.78652758348129e-05	0.690846	2.24475
AABR07019403.1	27	0.994593	0.372847	141392496	0.638224	6.56075618600263e-117	8.27327428176991e-116	74.0357	35.9646
Ppp3cb	27	0.723194	0.15256	128891822	0.581798	1.08625055427209e-43	4.11761926241144e-43	60.7369	33.9167
Lats2	27	0.00453672	-0.0318761	109079478	0.492368	9.1655879670705e-06	1.49210923144201e-05	0.575705	2.09186
Dnajc3	27	0.139123	0.0177665	117093743	0.528543	9.41321903880781e-18	2.08004343167932e-17	14.5653	8.15967
Slain1	27	0.386236	0.0804487	125607338	0.566972	4.03768627505121e-43	1.51433294475646e-42	37.2481	19.6947
Scara5	27	0.00702519	-0.00319436	1.10991e+08	0.500997	0.287497	0.346031	0.805987	0.602939
Spata13	27	0.0729713	-0.0251181	112617438	0.508338	0.0027597	0.00400584	7.59931	5.60286
Acox2	27	0.00926776	0.00364452	111548928	0.503515	3.75699248206871e-06	6.19816183959005e-06	1.09384	0.388107
Esco2	27	0.00315158	-0.0218175	109741370	0.495356	0.000560354	0.000845608	0.345423	1.27017
Ccdc25	27	0.0931647	0.0413366	117676341	0.531173	1.23064741915259e-39	4.27567540636651e-39	10.3627	3.90852
Ebpl	27	0.0272831	7.72236981939692e-05	1.12176e+08	0.506347	0.000165689	0.000256274	3.28152	1.96798
Mbnl2	27	0.795571	0.147671	1.28549e+08	0.580251	1.87953613576337e-41	6.7855049526199e-41	62.8094	34.8419
Mss51	27	0.118199	0.0300549	117928911	0.532313	5.25370681407252e-29	1.48115292852839e-28	12.9534	5.99881
Sacs	27	0.756037	0.378465	145853808	0.658362	1.06799072099537e-196	2.90719397224799e-195	61.255	24.3826
Egr3	27	0	-0.00315684	1.10476e+08	0.498671	0.0314371	0.0423332	0	0.265795
AABR07018124.1	27	0.00475179	0.00285821	1.11243e+08	0.502135	6.51319833153365e-06	1.06541975018712e-05	0.575705	0.148186
Rap2a	27	0.249075	0.116214	127099534	0.573708	1.99860736802213e-95	1.87559915763668e-94	25.331	9.33732
Adam28	27	0.00673779	0.00470512	111426612	0.502963	1.22621093265264e-09	2.24807543465058e-09	0.748417	0.155243
Hs6st3	27	2.01429	1.08283	157431546	0.710622	7.017279888322e-272	3.17854709821433e-270	77.8353	35.1962
Ift88	27	0.538076	0.191638	133816245	0.604026	1.34056771737883e-92	1.21315307657948e-91	48.0138	22.1323
Ddhd1	27	0.405344	0.083275	1.27158e+08	0.573972	1.10795300494725e-53	5.10849341531866e-53	38.0541	18.9647
Phyhip	27	0.0268058	0.000633574	1.11599e+08	0.503739	0.0358694	0.0480503	2.99367	2.21496
Sgcg	27	0.000532573	-0.00526659	110504661	0.498801	0.0667663	0.0870237	0.0575705	0.297157
Rtraf	27	0.259894	0.0630288	1.23407e+08	0.557041	2.50351060425194e-43	9.4226969031295e-43	26.7703	13.2505
Eef1akmt1	27	0.0598808	0.00614993	1.13684e+08	0.513154	1.08208826433457e-08	1.93070916575493e-08	6.50547	3.73132
Dzip1	27	0.943024	0.474604	150952055	0.681375	7.28287215817665e-227	2.44964092037205e-225	72.3086	29.2335
Rhobtb2	27	0.263981	0.123963	1.27653e+08	0.576205	5.05172460235296e-97	4.84794316924109e-96	26.4249	9.87283
Arl11	27	0.00110945	-0.0017067	110708294	0.49972	0.574431	0.646392	0.115141	0.170924
Spryd7	27	0.151212	0.067483	121334311	0.547685	9.58079622785999e-61	5.07292408748223e-60	16.0622	5.99881
Nid2	27	0.00641237	-0.0499992	108118561	0.488031	2.97275489692879e-09	5.38903038198851e-09	0.518135	2.90336
Mipep	27	0.175474	0.0405104	119789175	0.54071	2.07815432081757e-31	6.14225322662384e-31	18.1347	9.05192
Pebp4	27	0.00668695	-0.000231108	110961547	0.500864	0.319731	0.382085	0.690846	0.516693
Piwil2	27	0.00894802	0.00372266	111347023	0.502604	0.000700386	0.00105179	0.921128	0.399084
Tnfrsf19	27	0.0877072	-0.207902	1.02927e+08	0.464599	1.26548953522276e-16	2.72268590820694e-16	8.52044	14.6383
Rpp14	27	0.00193165	-0.00117174	110788741	0.500084	0.880844	0.895339	0.230282	0.213263
Mapk1ip1l	27	0.547951	0.197341	135120486	0.609913	8.0529926090369e-103	8.43330039809499e-102	49.9136	22.2052
Slc15a1	27	0.000304785	-0.000429392	110766217	0.499982	0.951651	0.957032	0.0575705	0.0611563
Hr	27	0.0111247	-0.00720554	110606345	0.49926	0.595087	0.665622	1.20898	1.34779
Ube2e1	27	0.208398	0.0647889	122601923	0.553406	6.0020048509895e-51	2.6214979274597e-50	21.2435	9.39926
Setdb2	27	0.151185	0.013773	1.1746e+08	0.530197	8.19160603918048e-18	1.81175286694687e-17	16.1773	9.20089
Fermt2	27	0.384624	-0.0161657	1.19022e+08	0.537246	6.93841747076875e-13	1.37457381803683e-12	36.0967	23.3837
Zic5	27	0.0535696	0.0263179	114908167	0.518678	3.19331584125436e-37	1.05837390984481e-36	5.23892	1.44266
Itgbl1	27	0.0336237	-0.0362564	110903366	0.500601	0.787307	0.832806	3.74208	3.52041
Nkiras1	27	0.0279904	0.00069912	1.12009e+08	0.50559	0.000872251	0.00130228	3.10881	1.95622
Fgf14	27	3.09226	0.984335	141846117	0.640272	3.05197315208432e-93	2.77669073172492e-92	99.5394	66.6612
Rpl15	27	0.010568	-0.0122514	110983815	0.500964	0.437	0.507443	1.26655	1.06318
Tm9sf2	27	0.220833	0.0345438	1.20564e+08	0.54421	3.73144952565914e-28	1.03027310862884e-27	23.0282	12.443
Timm8a2	27	0	-0.000114571	110759805	0.499953	0.686021	0.748221	0	0.00940867
Nudt18	27	0.00441894	0.000212699	1.10942e+08	0.500774	0.246699	0.300821	0.460564	0.304998
Clybl	27	0.28416	0.0946144	1.26451e+08	0.57078	1.87842053031905e-85	1.50931178467357e-84	25.4462	9.68308
Cab39l	27	0.444272	0.0681104	1.25057e+08	0.564487	2.55539794719609e-36	8.30895664836767e-36	40.6448	22.5588
Fhip2b	27	0.0901282	0.0176313	1.15711e+08	0.522302	1.35605910925289e-16	2.91569873794552e-16	9.9597	5.19437
Ptprg	27	1.86125	0.521746	1.3504e+08	0.60955	8.08851386689296e-61	4.28678616358951e-60	84.3408	55.0877
Farp1	27	1.36296	0.467545	140017720	0.632019	1.6510771671189e-92	1.49335446010019e-91	86.0104	47.7051
Polr3d	27	0.143764	0.0644883	1.20624e+08	0.544477	7.58573425094055e-56	3.64811104151971e-55	15.0259	5.67499
Cdadc1	27	0.286348	0.0835492	1.25121e+08	0.564776	1.63652368174332e-54	7.67052738909825e-54	28.6126	13.481
Stk24	27	0.14744	-0.051018	1.12374e+08	0.50724	0.0740712	0.0961318	15.544	12.8021
Sftpc	27	0.00209212	-4.92e-05	110841003	0.500319	0.51723	0.589563	0.230282	0.16622
Lgi3	27	0.108418	0.0779194	120998239	0.546168	1.74737470711959e-121	2.32608987265935e-120	11.9747	2.60777
Kpna3	27	0.483876	0.129536	1.28911e+08	0.581886	6.06773948674935e-57	2.96594598336473e-56	44.3869	22.809
Bmp1	27	0.0167806	-0.0634768	1.07534e+08	0.485392	7.98246204151558e-09	1.42967208179232e-08	1.78469	4.64239
Socs4	27	0.0671212	0.00390689	1.139e+08	0.514127	4.89679000492627e-09	8.82794258370597e-09	7.13874	4.12727
Stc1	27	0.00232867	-0.0099431	110116888	0.497051	0.00848157	0.0119281	0.287853	0.87579
Ube2e2	27	1.31389	0.383829	134813643	0.608528	1.98828627075749e-63	1.10009871645233e-62	82.038	47.2299
Reep4	27	0.00409198	-0.0043158	110753017	0.499922	0.925411	0.933212	0.460564	0.474354
Dleu7	27	0.0171166	0.00732657	111848218	0.504866	3.52479915218575e-06	5.82244854604952e-06	1.72712	0.747205
Psmc6	27	0.224903	0.0481477	122283086	0.551967	3.38556202710276e-40	1.19013155199436e-39	23.8342	11.6981
Rnaseh2b	27	0.0825019	0.000136402	1.14699e+08	0.517733	2.71364609218804e-11	5.17386828172702e-11	8.92343	5.06265
Tnfrsf10b	27	0.00266531	-0.00251106	110730604	0.499821	0.793983	0.835105	0.287853	0.323031
Styx	27	0.323392	0.0967725	1.27012e+08	0.573313	2.78349969692894e-64	1.55938409802226e-63	32.1244	14.7583
Gucy1b2	27	0.000934928	-0.00419268	110624771	0.499343	0.270972	0.327829	0.115141	0.246193
Pcca	27	0.537909	0.0535694	125093322	0.564652	6.68423148194908e-32	1.9929499026222e-31	48.4744	27.4184
Slc39a14	27	0.158056	0.0437542	1.19644e+08	0.540055	2.94933907412185e-33	9.0347111835949e-33	16.9833	8.16672
Fam124a	27	0.335641	0.104543	1.26732e+08	0.572047	7.33240676255162e-59	3.73906518368964e-58	32.9879	15.7971
Gnpnat1	27	0.0960107	0.0304837	117155444	0.528822	1.23390032971387e-29	3.5243031781604e-29	10.6505	4.58829
Txndc16	27	0.330547	0.102818	126597408	0.571441	9.04473432131132e-60	4.69254298050685e-59	32.0668	15.1856
Xpo7	27	0.769301	0.140065	1.27712e+08	0.576473	7.67100057786416e-37	2.52274183573283e-36	63.9033	36.4688
Ctsb	27	0.120759	-0.000762404	1.1584e+08	0.522884	1.67237839513892e-12	3.2855678255644e-12	12.9534	7.72451
Gpr137c	27	0.511129	0.124418	127589317	0.575919	6.78547794874288e-50	2.90469073682829e-49	42.4295	22.3879
Cdkn3	27	0.051098	0.0175478	1.14721e+08	0.517834	6.58497246501291e-27	1.76785747258905e-26	5.52677	1.87781
Fdft1	27	0.454781	0.0601403	1.23411e+08	0.557061	2.47984757880689e-27	6.72134848789114e-27	41.2781	24.3434
Dok2	27	0.0338452	0.0163494	1.13407e+08	0.511903	7.88914927133581e-19	1.77937975730859e-18	3.62694	1.21999
Tdh	27	0.00321649	0.000661425	110984150	0.500966	0.0821448	0.106261	0.402994	0.209343
Ero1a	27	0.250877	0.103976	1.26457e+08	0.57081	1.38304630451556e-80	1.02140976210875e-79	26.0219	10.3817
LOC102554746	27	0.00222164	4.55321281898971e-05	110823343	0.50024	0.574732	0.646559	0.172712	0.124665
Nefl	27	0.0925554	0.0780051	1.20381e+08	0.543381	3.36253359151882e-210	9.98531391355572e-209	9.9597	1.249
Cnih1	27	0.132138	0.0489468	1.19355e+08	0.538752	6.29784118934017e-42	2.30004580610905e-41	14.0472	5.82788
Nefm	27	0.0859186	0.0735918	119789897	0.540713	3.09557758563059e-230	1.07090592402284e-228	9.15371	0.984774
Ggact	27	0.0425259	-0.0130165	112007074	0.505583	0.015261	0.0210649	5.00864	3.75327
Dlgap5	27	0.00220187	-0.0488714	108470205	0.489618	1.21570338050374e-08	2.16547164652229e-08	0.287853	2.35765
Cysltr2	27	0.00131556	-0.00143208	110789367	0.500086	0.855944	0.878546	0.172712	0.155243
Peli2	27	0.030886	-0.317651	9.44526e+07	0.426345	1.0685115293147e-57	5.31315481175043e-57	3.28152	17.5299
Tmtc4	27	0.123989	-0.0479734	112028856	0.505681	0.135899	0.171258	13.2412	11.1163
Samd4a	27	0.123177	-0.301145	9.63562e+07	0.434937	1.72195552724622e-38	5.83116758090198e-38	10.0748	21.705
AC123185.2	27	0.00326363	0.00171334	111060521	0.50131	0.000226572	0.000347594	0.345423	0.0831099
Zic2	27	0.126495	0.0737068	121357493	0.547789	1.23117036147066e-122	1.67301278079525e-121	12.6079	2.77399
Ubac2	27	0.31596	0.032034	121318941	0.547615	2.31710566924437e-24	5.91944005080234e-24	30.6275	17.8694
Gpr18	27	0.000623783	-0.00103825	110709770	0.499727	0.498191	0.570542	0.0575705	0.11212
Gpr183	27	0.00763176	-0.00358777	111128770	0.501618	0.0820121	0.106097	0.921128	0.592746
Dmtn	27	0.312272	0.192871	1.33243e+08	0.601439	1.06894608125794e-172	2.43393004507337e-171	31.0305	9.65564
Gfra2	27	0.16542	0.0815941	121821902	0.549886	5.39569193732911e-67	3.18454563055845e-66	16.4076	5.92432
Sucla2	27	0.36363	0.1088	127713046	0.576477	9.1582324867985e-63	5.00520389384683e-62	35.3483	16.8454
Entpd4	27	0.200358	0.067666	1.22329e+08	0.552173	4.24359632894912e-48	1.75594950654153e-47	21.0708	9.54195
Dock9	27	1.12971	0.566126	152638569	0.688987	1.60227205618707e-228	5.44323862927871e-227	78.6413	32.8229
Loxl2	27	0.0318137	0.0119558	112957024	0.509871	6.45614312471438e-13	1.28007525523986e-12	3.28152	1.28193
R3hcc1	27	0.0942579	0.0404627	117545098	0.530581	3.42598960965108e-39	1.17825186291827e-38	10.1324	3.8011
Chmp7	27	0.14655	0.0590006	120427389	0.543591	4.70264973025674e-49	1.98309851832525e-48	15.544	6.28812
Nalcn	27	1.13301	0.609277	1.56501e+08	0.706424	1.53487363537813e-286	7.60098063280841e-285	77.7778	30.2293
Ipo5	27	0.127858	0.0106763	116543767	0.526061	7.87361638845727e-15	1.63378020980131e-14	14.2775	8.31726
Kat6b	27	0.76675	0.0299161	119234188	0.538205	8.02438329407681e-10	1.4773701997961e-09	62.2337	40.7497
Samd8	27	0.181609	0.0264136	119466214	0.539252	3.18503273699857e-26	8.44667698214797e-26	19.4588	10.3456
LOC108348213	27	0.0111468	-0.00233115	1.11127e+08	0.50161	0.167481	0.208779	1.26655	0.936946
Dusp29	27	0.00808168	0.00252845	111290469	0.502348	0.00202516	0.00296112	0.863558	0.392028
Dlg5	27	0.388843	0.139998	130306005	0.588182	1.91584641094313e-83	1.4805535548808e-82	37.536	16.6573
Lrmda	27	0.0680729	-0.106859	108762495	0.490937	0.00571823	0.00812598	6.62061	8.01226
Zfp503	27	0.00503716	-0.00320505	110796843	0.50012	0.893013	0.906525	0.575705	0.549623
Nudt13	27	0.043184	0.0166522	1.13938e+08	0.514298	1.5291006128288e-18	3.42972441694308e-18	4.72078	1.8096
Kcnk16	27	0	-0.00262573	110615634	0.499302	0.119223	0.1514	0	0.139562
Plau	27	0	-0.00134878	110700747	0.499686	0.296433	0.356046	0	0.0627244
Myoz1	27	0.000859864	-0.000674276	110777813	0.500034	0.931315	0.938442	0.115141	0.1082
Zfp385d	27	0.548913	0.216278	1.33422e+08	0.602247	1.97068966492132e-108	2.24507945327656e-107	41.1629	17.2194
Nr1d2	27	0.0741854	0.00321134	1.14706e+08	0.517763	2.66620585583262e-12	5.20673403853448e-12	8.4053	4.58124
Fut11	27	0.0123584	0.00133739	111495972	0.503276	0.00213001	0.00311149	1.43926	0.776999
Camk2g	27	0.548763	-0.00643177	1.19759e+08	0.540575	1.84048731272251e-12	3.60832381046913e-12	48.8198	31.5041
Sec24c	27	0.0957683	0.0262558	1.16592e+08	0.526279	3.73415803547186e-24	9.49527071714446e-24	10.3051	4.76078
Or2t35	27	0	-0.000686036	1.10698e+08	0.499675	0.287545	0.346031	0	0.0650766
Or2t1	27	0.00503906	0.00334495	1.11232e+08	0.502085	1.98907885235844e-05	3.19554463124567e-05	0.575705	0.158379
Ap3m1	27	0.24841	0.0581806	1.22813e+08	0.55436	9.27653902505657e-42	3.37123003593519e-41	25.1007	12.3928
Vcl	27	0.294142	-0.00101788	1.1979e+08	0.540713	1.21163144606218e-18	2.72052501557333e-18	28.8428	17.3606
Adk	27	0.527155	0.0217847	121826483	0.549906	5.45821068708187e-19	1.23551661421605e-18	47.323	29.0289
Ndst2	27	0.100396	0.0214343	116336228	0.525124	5.48461475720509e-20	1.27183162137728e-19	10.7657	5.38332
Zswim8	27	0.21851	0.0551407	121891292	0.550199	3.22788688496274e-39	1.1114714499894e-38	22.6252	11.1352
Anxa7	27	0.136667	0.0911391	123000619	0.555206	1.65395686564215e-130	2.48181195404573e-129	14.7956	3.51727
Chchd1	27	0.019945	0.00567556	112093283	0.505972	1.30405113449606e-06	2.18685088069405e-06	2.24525	1.03887
Fezf2	27	0.00163715	-0.0153448	109448398	0.494033	1.85278863996103e-05	2.9799704420394e-05	0.172712	1.36504
Ngly1	27	0.205601	0.0548116	1.22258e+08	0.551854	1.22649013099033e-46	4.93326103836175e-46	21.4162	9.756
Kcnma1	27	2.20731	1.07956	1.65056e+08	0.745037	3.70207711876705e-306	2.08223450130388e-304	96.9488	50.4171
Oxsm	27	0.0116187	0.00112145	1.11459e+08	0.503108	0.00209523	0.00306146	1.32412	0.696241
Synpo2l	27	0.0163504	0.00195265	1.11643e+08	0.503942	0.00101643	0.00151249	1.78469	0.985558
Abhd6	27	0.390008	0.134378	1.28642e+08	0.580671	2.33380050452667e-68	1.41124725417907e-67	36.3846	17.2375
Kctd6	27	0.0274583	0.0117265	1.12906e+08	0.509642	4.28950352195835e-14	8.76793102575024e-14	3.05124	1.10395
Thrb	27	0.0354337	-0.188196	100059664	0.451654	2.55257138643635e-33	7.83341961517756e-33	3.33909	12.7213
Cfap70	27	0.0636955	0.012811	1.14774e+08	0.518073	3.62246299860135e-17	7.88962129686402e-17	6.96603	3.20914
Mrps16	27	0.039308	0.00667465	112707345	0.508744	1.45497788603406e-06	2.43514182403927e-06	4.08751	2.28709
Dnajc9	27	0.0419052	-0.00149731	112486543	0.507747	0.000109415	0.000170381	4.43293	2.80613
Fam149b1	27	0.312397	0.0922648	1.26245e+08	0.56985	2.57611419884546e-59	1.32599623580573e-58	31.0305	14.5246
RGD1311345	27	0.262781	0.089324	1.2481e+08	0.563372	3.87033480808409e-59	1.98375096711274e-58	25.9067	11.6158
Mkx	27	0.0706822	0.0165008	1.1535e+08	0.520674	3.46685009059674e-21	8.24529762515768e-21	7.65688	3.33851
Nqo2	27	0.0308456	0.0207291	1.13649e+08	0.512993	4.37716769960455e-35	1.3910303189052e-34	3.33909	0.728388
Slc28a3	27	0.000526462	-0.000448381	110764492	0.499974	0.93175	0.938602	0.0575705	0.0627244
Eci3	27	0.000466937	-0.00583752	110429090	0.49846	0.0335876	0.0451218	0.0575705	0.36537
Hist1h2ail1	27	0	-0.00279644	110600001	0.499232	0.102041	0.130606	0	0.153675
Idnk	27	0.0182141	0.00789985	112141203	0.506188	1.70081724939262e-09	3.10646040840677e-09	1.9574	0.711922
H2ac4	27	0.000577196	-0.000570576	110766224	0.499982	0.951736	0.957032	0.0575705	0.0611563
LOC103694107	27	0	-3.47e-05	1.10768e+08	0.499988	0.839843	0.864004	0	0.00235217
Hnrnpa0	27	0.00259408	-0.00474365	110630416	0.499369	0.444311	0.515017	0.345423	0.470433
Poted	27	0.00107874	0.0009523	110885606	0.500521	0.00010615	0.000165479	0.115141	0.0109768
LOC688682	27	0.0050244	0.00428874	111276325	0.502284	3.02512744088342e-13	6.0566731153755e-13	0.518135	0.0611563
Fzd8	27	0.0329934	0.0160772	1.13534e+08	0.512475	1.58131857876869e-20	3.70793448080687e-20	3.74208	1.21842
Tubb2a	27	0.750263	0.457503	1.54341e+08	0.696674	0	0	62.0035	19.6061
Klhl3	27	0.250063	0.120408	1.27355e+08	0.57486	6.77163011677292e-98	6.59535029607252e-97	25.5613	9.3875
Wac	27	0.869065	0.061679	1.19961e+08	0.541486	6.69586890164336e-11	1.26387408782436e-10	68.5089	44.3532
Bphl	27	0.0626265	-0.0285985	110784660	0.500065	0.982326	0.984761	6.56304	6.31557
Rpl34-ps1	27	0	-0.00169874	1.10655e+08	0.499479	0.178129	0.221306	0	0.104279
Foxf2	27	0	-0.00383213	110499255	0.498777	0.0390345	0.0520808	0	0.244625
Pxdc1	27	0.000448352	-0.0192173	109570544	0.494585	2.13805917378727e-05	3.43034600226226e-05	0.0575705	1.14002
Epc1	27	0.970084	0.0933221	120305695	0.543042	2.59377350997897e-11	4.94809488325502e-11	74.3235	47.3232
Otud1	27	0.00806309	0.00282219	111301167	0.502397	0.00143661	0.00212157	0.863558	0.382619
Spock1	27	1.33872	0.768042	1.5474e+08	0.698472	1.00317279343231e-269	4.46070499194796e-268	69.3149	29.5275
Ubqln1	27	0.285871	0.0702417	1.24477e+08	0.561872	2.08456611478891e-47	8.53215422308539e-47	29.1883	14.3639
AABR07043347.1	27	0.00110441	0.00051868	110907618	0.50062	0.0219982	0.0299865	0.172712	0.0486114
Chrm3	27	0.984026	0.392472	135808641	0.61302	2.12499521682867e-95	1.99310705428227e-94	53.1952	26.6838
Gkap1	27	0.479618	0.169139	1.31875e+08	0.595263	4.44968633958138e-87	3.66904719243346e-86	42.1416	19.1215
Ssr1	27	0.271328	0.0678685	1.23015e+08	0.55527	1.00337436624567e-39	3.49463132767049e-39	26.7127	13.6959
Lgals8	27	0.316165	0.181078	1.33076e+08	0.600684	1.25627824024899e-167	2.69774237533114e-166	31.3759	9.82343
RGD1564786	27	0.0159493	0.00868611	112047389	0.505765	3.85566537807118e-10	7.14825716130943e-10	1.72712	0.569224
Trpc7	27	0.190346	0.0572781	118999515	0.537146	9.99475004754264e-27	2.67777325406245e-26	17.0409	8.9445
Wrnip1	27	0.123861	0.0595087	120079851	0.542022	2.14581706547851e-60	1.12879680006869e-59	13.3564	4.60633
Heatr1	27	0.111217	0.0174611	1.16523e+08	0.525965	4.70506199899543e-18	1.04525481447733e-17	12.205	6.50923
Irf4	27	0.00425149	0.00195107	111088893	0.501438	0.00453599	0.00648992	0.460564	0.172492
Slc25a48	27	0.00168696	0.000587251	110883311	0.50051	0.114976	0.146346	0.172712	0.070565
Smad5	27	0.158622	0.00308339	117429339	0.530058	2.63825621200984e-17	5.76526695191035e-17	16.5227	9.43376
Fars2	27	0.770237	0.177016	130390166	0.588561	1.36067236535557e-50	5.88700478806155e-50	62.5792	34.257
Larp4b	27	0.396782	0.0890222	1.26804e+08	0.572374	5.72327172777399e-50	2.45245947446945e-49	38.5147	19.7261
Lyrm4	27	0.322586	0.0833036	125609413	0.566982	2.53426556973795e-54	1.18196142140497e-53	30.6851	14.6532
Serpinb6b	27	0.000796589	-0.0055921	110433533	0.49848	0.03498	0.0469366	0.0575705	0.36145
Tgfbi	27	0.0121713	0.00488734	111598491	0.503739	5.75113906393017e-06	9.41942417702418e-06	1.20898	0.457888
E2f3	27	0.359215	0.105976	1.28341e+08	0.579313	2.57661393788734e-71	1.64041845385886e-70	34.715	15.6686
Zmynd11	27	1.1151	0.224024	126626015	0.571571	2.9404733681625e-28	8.13997402731556e-28	80.426	48.5025
Fbxl21	27	0.0528085	0.016458	1.14617e+08	0.517364	1.02849155585778e-19	2.36656157786511e-19	6.10248	2.52074
Dusp22	27	0.178288	0.108592	1.25257e+08	0.565391	1.05962533834725e-126	1.50743685068395e-125	18.768	5.21632
Agtr1a	27	0.00558856	-0.00712345	1.10391e+08	0.49829	0.136028	0.171407	0.575705	0.914993
Cxcl14	27	0.0013271	-0.0176356	109697648	0.495159	0.000145635	0.000225769	0.172712	1.13923
LOC100360522	27	0	-0.00439496	1.10526e+08	0.498898	0.0501859	0.0662206	0	0.22032
Tifab	27	0	-0.00405266	1.10557e+08	0.49904	0.0674933	0.087951	0	0.192094
Cdkal1	27	0.674432	0.0885089	1.25916e+08	0.568367	6.24290652963871e-32	1.86398330659946e-31	56.0737	32.3642
Actn2	27	0.0577509	-0.0510471	108318985	0.488935	0.000829217	0.00123988	6.27519	8.1824
Txndc15	27	0.194087	0.0476027	1.21098e+08	0.546619	2.44235064483908e-38	8.25587423945006e-38	20.2073	9.67838
Cdc123	27	0.24328	0.053811	122635029	0.553556	4.49443221388382e-40	1.57764880316244e-39	25.2159	12.5864
RGD1566359	27	0.221542	0.0444539	121168757	0.546937	3.522070593856e-33	1.07716764687141e-32	22.6252	11.6832
B4galt7	27	0.0844202	0.038121	1.16964e+08	0.527958	1.40749297007306e-35	4.51088218672849e-35	9.26885	3.5063
Optn	27	0.270801	0.161479	130860000	0.590682	2.53052567123974e-168	5.47560624862142e-167	26.8279	7.73628
Serpinb1a	27	0	-0.00195442	110638215	0.499404	0.149976	0.187992	0	0.119176
Camlg	27	0.172552	0.0805781	122978759	0.555107	1.76931556799598e-73	1.1671298733196e-72	18.3074	6.6237
Adarb2	27	0.905239	-0.264731	1.11224e+08	0.502047	0.727726	0.783427	42.5446	33.7457
Ddx46	27	0.870574	0.235594	1.32827e+08	0.599562	2.36772668583597e-60	1.2439902717479e-59	68.9119	37.3524
Exoc2	27	0.845965	0.155527	1.2672e+08	0.571994	2.07040268559222e-31	6.1214725878972e-31	66.3788	39.6544
AABR07028349.1	27	0	-0.000552017	110726802	0.499804	0.409176	0.478668	0	0.0392028
Echdc3	27	0.0183248	0.00900629	1.12289e+08	0.506857	1.72919926029031e-13	3.47764369349883e-13	1.9574	0.578633
Fam171a1	27	0.597943	0.184714	132512109	0.59814	9.24361267722118e-74	6.13088656521979e-73	52.1013	25.9703
Tmed9	27	0.181979	0.0620713	1.2102e+08	0.546267	6.21891965728706e-43	2.32061883345075e-42	18.4226	8.34
Akr1e2	27	0.0765124	0.0459107	117761880	0.531559	9.33256594588325e-70	5.78339894771153e-69	8.57801	2.1538
Cdnf	27	0.00328844	0.00164637	111017145	0.501115	0.00909759	0.0127733	0.345423	0.122313
LOC102547897	27	0.00940265	0.00196677	111330725	0.50253	0.00404255	0.0057976	1.03627	0.526885
Slc34a1	27	0.000666208	-0.00103792	110691545	0.499645	0.410174	0.479636	0.0575705	0.128585
Hspa14	27	0.0494193	0.00910607	1.13708e+08	0.51326	5.02296721834317e-11	9.50642018615901e-11	5.58434	2.83671
Suv39h2	27	0.045933	-0.00709078	1.12255e+08	0.506703	0.00241112	0.00350946	4.89349	3.44436
Dclre1c	27	0.112502	-0.00119534	115373315	0.520778	2.26382297047463e-11	4.32545522795073e-11	11.7444	7.04631
Macroh2a1	27	0.419133	0.13359	130636516	0.589673	4.65860055575887e-81	3.46913586322315e-80	39.9539	18.0121
Klf6	27	0.405005	0.325264	145073803	0.654841	0	0	37.5936	5.94628
Asb13	27	0.163143	0.104664	1.24369e+08	0.561383	2.58798926425228e-132	3.9603230308639e-131	16.9833	4.34132
Mboat1	27	0.396461	0.306026	142808900	0.644618	0	0	35.9816	6.15405
LOC498705	27	0.00499862	-0.00481892	1.10592e+08	0.499198	0.416982	0.486895	0.518135	0.67664
Sox4	27	0.252321	0.0577252	1.22696e+08	0.553831	4.78072542097376e-42	1.75049368399785e-41	24.5826	12.0149
Tasor2	27	0.468831	0.162354	1.32013e+08	0.595887	2.18694904021582e-84	1.72940020470698e-83	43.9263	20.2608
Tspan17	27	0.106338	0.086302	120723880	0.544929	5.40466695866255e-162	1.10740256887626e-160	10.8233	1.79627
Slc22a23	27	0.505627	0.0536538	1.23362e+08	0.556838	2.81763924845473e-25	7.33605460978725e-25	45.2504	27.0491
Psmg4	27	0.0638351	0.0211806	1.14698e+08	0.517728	1.86991022873564e-17	4.10047703915616e-17	6.67818	3.02489
Gdi2	27	0.188254	0.0253436	119467185	0.539257	7.63445040930946e-26	2.00772216523503e-25	19.6891	10.5322
Pdlim7	27	0.0930684	0.0385668	117699302	0.531277	9.79581944462809e-39	3.32983368193822e-38	10.5354	4.03789
Akr1c12	27	0.000629955	0.000171187	110794047	0.500108	0.64054	0.70753	0.0575705	0.0360666
Vim	27	0.000510728	-0.0748387	107316334	0.48441	1.27032163220657e-13	2.56267021908085e-13	0.0575705	3.17386
St8sia6	27	0.158993	0.139554	124815212	0.563397	0	0	14.2199	1.49911
Akr1c19	27	0	-0.0106919	110137959	0.497146	0.00159059	0.00234081	0	0.570792
Skida1	27	0.00397718	-0.00270858	1.10833e+08	0.500285	0.709715	0.769122	0.460564	0.40222
Dbn1	27	0.999687	0.485123	1.50864e+08	0.680975	2.24545722614102e-213	6.78671466961412e-212	75.7628	31.9471
Itga8	27	0.0335743	-0.0577542	1.07881e+08	0.486961	3.51208901447261e-06	5.80258184999822e-06	3.28152	5.77378
Ccny	27	0.809536	0.185761	1.30047e+08	0.587012	4.68774200562039e-47	1.9044722723623e-46	65.7455	36.6217
Prr7	27	0.0439167	0.0222713	114054136	0.514823	1.02637464398014e-20	2.41568514654935e-20	4.72078	1.71943
Grk6	27	0.265458	0.0817368	1.24488e+08	0.56192	1.86212325498181e-52	8.35888626033853e-52	26.943	12.7158
Pfkp	27	2.28854	1.43297	186936190	0.843802	0	0	97.6972	41.3527
Proser2	27	0.00144806	-0.00703696	110393715	0.4983	0.0476699	0.0630574	0.172712	0.511988
Armh2	27	0.000969518	-0.000228208	1.10801e+08	0.50014	0.6946	0.756653	0.115141	0.0870302
Stam	27	0.225958	0.0660415	123057407	0.555462	3.57486893289346e-48	1.48176485344383e-47	23.4888	10.9321
Ddx41	27	0.263875	0.118021	126850091	0.572582	2.73290867748241e-84	2.15912496724261e-83	26.2522	10.4201
Mindy3	27	0.331094	0.11055	127806908	0.576901	4.47722099953039e-71	2.8345164330236e-70	32.5849	14.6132
Olah	27	0.00383848	0.0016156	111092280	0.501454	0.00380511	0.00546538	0.460564	0.169356
Dok3	27	0.00944771	0.00078768	111324615	0.502502	0.0100953	0.0141368	1.15141	0.646062
Hacd1	27	0.147999	0.0484457	118968892	0.537008	3.03103464376656e-33	9.28162149973296e-33	14.7956	6.8746
Lman2	27	0.206703	0.0316636	120300496	0.543018	2.18719346616227e-28	6.07649136673739e-28	21.7041	11.5687
Rpp38	27	0.176447	0.0733695	122636504	0.553563	9.95502574520452e-65	5.63090467226254e-64	18.6528	7.18508
Gtpbp4	27	0.173204	0.0419999	1.19749e+08	0.540528	4.95150688996472e-31	1.45085899660067e-30	18.1347	9.09112
Rgs14	27	0.0021528	-0.00152673	1.10679e+08	0.499586	0.53866	0.610956	0.230282	0.312838
Nmt2	27	1.20986	0.624057	1.56038e+08	0.70433	3.16346385423379e-257	1.27032144274267e-255	80.9442	34.8669
hist1h2ail2	27	0.000806361	-0.00645568	110423072	0.498433	0.0458365	0.0607647	0.115141	0.428094
Ccdc3	27	0.00179102	-0.0103653	110087949	0.49692	0.00374517	0.00538111	0.172712	0.787976
Fam193b	27	0.582061	0.181746	132548651	0.598305	2.56719683640359e-75	1.74705150092754e-74	51.2378	25.3195
Malrd1	27	0.0192754	0.00827446	1.12238e+08	0.506623	3.60113612609214e-09	6.51148586734097e-09	2.18768	0.853052
Catsper3	27	0.00669386	0.000297098	111118432	0.501572	0.0483314	0.0638877	0.748417	0.432015
Dnajc1	27	0.50331	-0.0170324	117420879	0.53002	1.63509071017977e-07	2.82367332280537e-07	45.5383	31.109
Cmahp	27	0	-0.000699977	1.10729e+08	0.499816	0.4236	0.493401	0	0.0368506
Plxdc2	27	1.11313	0.43399	141570014	0.639026	1.87596908654827e-127	2.69587232691277e-126	68.3362	31.7637
Epdr1	27	0.0896629	0.01625	1.15953e+08	0.523393	2.33498011403681e-19	5.32518423966558e-19	9.78699	4.80077
Commd3	27	0.190824	0.0337588	1.19067e+08	0.537452	2.54322221475712e-23	6.35655864329965e-23	19.4013	10.7306
Idi2	27	0.000462973	0.000310122	110818359	0.500217	0.137852	0.17359	0.0575705	0.014113
Hk3	27	0.00134151	-0.000740651	1.1073e+08	0.499819	0.699343	0.75948	0.115141	0.151323
Aoah	27	0.0122183	0.00482304	111952620	0.505337	7.95470788924147e-13	1.57407581787809e-12	1.43926	0.367722
Cubn	27	0.00106058	-0.00980456	1.10221e+08	0.497519	0.00803308	0.0113133	0.115141	0.610779
Hist2h4	27	0.00164389	-0.0104318	110210998	0.497476	0.0104055	0.0145579	0.172712	0.67664
Gmds	27	1.34217	0.464968	1.41207e+08	0.637387	2.96754630436729e-102	3.08298113308763e-101	83.9378	45.4243
Uqcrfs1	27	0.0386612	0.0115191	113434525	0.512026	6.59097472975915e-13	1.3065036382272e-12	4.37536	1.92407
Unc5a	27	0.201323	0.113625	1.25348e+08	0.565801	1.26180368666493e-98	1.24033549894042e-97	20.783	6.99848
Zkscan8	27	0.141215	0.0238091	1.17771e+08	0.5316	3.83887185480065e-22	9.32595499508635e-22	14.8532	7.82879
Zkscan4	27	0.00801197	0.000204547	1.11175e+08	0.501826	0.0423555	0.0562907	0.921128	0.552759
Fgfr4	27	0	-0.00413295	110497518	0.498769	0.0384109	0.051289	0	0.246193
Zscan26	27	0.354871	0.0925536	1.2716e+08	0.573983	2.5628928738965e-59	1.31959073525329e-58	34.9453	16.6808
Dcdc2	27	0.037176	0.00863137	1.13098e+08	0.510509	6.05253914815075e-11	1.1435865402724e-10	3.9148	1.77197
Prpf18	27	0.209082	0.0451662	121726883	0.549457	3.52268852717512e-39	1.21077270988662e-38	22.1647	10.7753
Zkscan3	27	0.150198	0.00915027	1.17325e+08	0.529586	5.70731452426386e-17	1.23669402358905e-16	16.2349	9.32948
Mrs2	27	0.359399	0.173015	132526494	0.598204	5.30122273407157e-123	7.21526998084453e-122	35.2907	13.3705
Pip4k2a	27	0.290245	0.010163	1.20408e+08	0.543502	1.71287747633642e-21	4.10481614179605e-21	28.6701	16.894
Faf2	27	0.255834	0.0577646	1.22722e+08	0.55395	9.90279854525655e-40	3.45043971466108e-39	25.6189	12.9393
Zscan12	27	0.0369589	-0.00587381	112123555	0.506109	0.00219623	0.00320436	4.08751	2.7881
Crem	27	0.0718392	-0.0556499	1.09774e+08	0.495505	0.157303	0.196626	6.90846	7.47675
Fbxl14-ps1	27	0.00486249	0.00115537	111132309	0.501634	0.00697507	0.0098535	0.575705	0.247762
Pter	27	0.00926475	-0.0203712	109990606	0.496481	0.0182984	0.0251063	0.863558	1.55792
Gprin1	27	0.0444368	0.00877103	1.13142e+08	0.510706	6.5199180103928e-08	1.13949302731281e-07	4.95107	2.73635
C1ql3	27	0.0505422	0.0256522	114638068	0.517459	1.02598570234216e-26	2.74750010089609e-26	5.35406	1.81195
Cdhr2	27	0.0550721	0.02879	1.15139e+08	0.519721	1.69786569032351e-33	5.22936475355125e-33	5.81462	1.81352
Sncb	27	0.0659285	0.0426114	1.16688e+08	0.526712	7.21841864631158e-55	3.40967906357755e-54	7.36903	1.97896
Zfp184	27	0.160029	-0.0603706	1.12654e+08	0.508504	0.0405986	0.0540685	16.8106	13.5414
AABR07028615.1	27	2.90688	0.891218	138544162	0.625367	1.83422647317513e-75	1.25225767175855e-74	99.2516	64.3655
Zfp346	27	0.305769	0.0800402	124512308	0.56203	1.60130322969069e-45	6.28314545149596e-45	30.0518	15.2036
Gpld1	27	0.0400757	0.017064	1.14056e+08	0.514831	3.46383092108108e-22	8.42690232390192e-22	4.60564	1.5932
Stard3nl	27	0.360331	0.166394	1.31997e+08	0.595814	7.31161809612996e-115	8.99313142511683e-114	35.1756	13.7053
Uimc1	27	0.586144	0.143782	128946430	0.582045	4.4669850405256e-50	1.91751852156603e-49	50.8348	27.5878
Nxnl2	27	0.0165275	0.0141859	112439735	0.507536	2.86941241303654e-37	9.51949985309348e-37	1.72712	0.219536
Aldh5a1	27	0.0925298	-0.0368027	1.12215e+08	0.50652	0.0497145	0.0656343	10.0748	8.19965
Mplkip	27	0.0892926	0.00779388	114791093	0.51815	8.09651392685448e-11	1.52553949596839e-10	9.55671	5.60756
Cntnap3	27	0.233577	0.0733717	1.18654e+08	0.535585	1.00645084506607e-23	2.53643531962793e-23	16.9833	9.3773
Fgd3	27	0.0984277	0.0206678	115693740	0.522224	1.02198494146871e-15	2.1634392093454e-15	10.2476	5.4978
LOC306766	27	0.147291	0.0532033	1.20222e+08	0.542663	3.6576525995919e-46	1.45432788053998e-45	15.544	6.42925
Elmo1	27	1.02996	0.397756	1.40734e+08	0.635253	4.00595434738415e-119	5.2022278703874e-118	66.2637	32.4975
Ptch1	27	0.132368	-0.120261	109386862	0.493756	0.131086	0.165539	13.5866	13.4513
Ripor2	27	0.292349	-0.0414102	1.13896e+08	0.514111	0.00407998	0.00584979	26.0794	20.3651
S1pr3	27	0.0011317	-0.00430935	110529303	0.498913	0.116169	0.147776	0.115141	0.33244
Simc1	27	0.286155	0.0984578	126019757	0.568834	1.55653178138816e-63	8.63745470064006e-63	28.6701	12.904
Slc39a12	27	0.00331601	-0.0669973	107518527	0.485322	6.36558238797626e-12	1.23276459288752e-11	0.345423	3.2703
Rala	27	0.605111	0.212311	134883186	0.608842	1.37549411410562e-91	1.2271083520062e-90	53.5406	25.4144
Fancc	27	0.163453	-0.0148552	115178001	0.519896	1.3906941649697e-07	2.40651294683938e-07	15.8895	10.8678
Sugct	27	0.153356	0.0221305	1.17395e+08	0.529903	2.95986804670846e-20	6.89945363543158e-20	14.3351	7.71354
Gpr141	27	0.00165493	0.00128215	110939804	0.500765	1.65775991589426e-05	2.67109750819389e-05	0.172712	0.0196014
Fbp2	27	0.0035865	-0.000300307	110866758	0.500436	0.520626	0.593018	0.402994	0.31519
Aopep	27	0.615923	0.0154006	119141362	0.537786	2.12350399078673e-10	3.95980226012772e-10	53.1952	34.9352
Net1	27	0.04758	0.00544627	113325526	0.511534	1.89596424593472e-09	3.45842447180489e-09	4.95107	2.56229
Rnf44	27	0.0854241	0.0203866	116310492	0.525008	5.91468918186863e-23	1.46667022544848e-22	9.84456	4.5436
Wnk2	27	0.962668	0.504696	1.52508e+08	0.688396	6.00494476166619e-246	2.24669585290004e-244	71.9056	28.992
Akr1c14	27	0.00159955	-0.00114024	110795433	0.500114	0.807738	0.847295	0.172712	0.149755
Cltb	27	0.390528	0.259577	1.39919e+08	0.631573	3.07403919888597e-275	1.42276920523916e-273	37.8238	10.1371
LOC100910792	27	1.26143	0.744765	1.62871e+08	0.735175	0	0	80.1957	31.1497
LOC102552000	27	0.504198	0.118446	128016025	0.577845	6.96441937805528e-49	2.92020803642673e-48	46.114	24.6499
Arl10	27	0.060838	0.0245633	1.15036e+08	0.519255	4.70942591641631e-23	1.17075837290623e-22	6.56304	2.61718
Idi1	27	0.162525	0.0875819	1.22805e+08	0.554323	1.7393172729144e-84	1.37798708944608e-83	16.8106	5.49309
Cacnb2	27	1.46788	0.616604	148523010	0.67041	4.59167244140656e-162	9.43097316683577e-161	86.4709	42.0599
Hrh2	27	0.138524	0.0958745	1.23043e+08	0.555396	1.87657569292346e-132	2.88466196561066e-131	14.7956	3.48591
Mxd3	27	0.00113492	-0.00226505	110692605	0.49965	0.498597	0.570968	0.115141	0.185037
AABR07027750.1	27	0.00218402	-0.00160495	110694908	0.49966	0.604996	0.675417	0.230282	0.297941
Trim27	27	0.145688	0.0450611	119390514	0.538911	4.86103936622201e-36	1.57305419460177e-35	15.3713	6.98515
Wdr37	27	0.369476	0.130508	129749073	0.585668	4.36840935316124e-82	3.30814985612112e-81	36.0391	15.845
LOC102549249	27	0.22605	0.0122216	119235399	0.538211	3.68167433413132e-20	8.56435500404745e-20	23.0282	13.4685
Btn2a2	27	0.000418529	-0.0100871	110234391	0.497581	0.00602624	0.00855437	0.0575705	0.540998
Nsd1	27	1.17416	0.181397	122660085	0.553669	3.96609324024513e-16	8.45376581488315e-16	82.038	52.2761
Cdk13	27	0.900615	0.183593	128116305	0.578298	3.21252624107884e-36	1.04336464112744e-35	70.639	40.952
Mfsd14b	27	0.235981	0.0913152	1.252e+08	0.565135	2.92998997812593e-71	1.86330249975466e-70	24.2948	9.92379
Nsun6	27	0.128566	0.0134518	116836242	0.527381	1.23331932387496e-17	2.71749410239202e-17	13.6442	7.50968
AABR07072539.5	27	0	-0.000124612	110758068	0.499945	0.662359	0.727033	0	0.0109768
Testin	27	0	-1.22e-05	110768490	0.499992	0.86895	0.884573	0	0.00156811
Arl5b	27	0.129407	0.0178926	116892841	0.527637	8.77872700522577e-18	1.94009181512835e-17	13.7594	7.5873
Il15ra	27	0.00626585	0.00026857	111104739	0.50151	0.0452728	0.0600456	0.690846	0.387323
Scgn	27	0.00659284	-0.0108642	110190866	0.497385	0.0521121	0.0686449	0.748417	1.26547
Armc3	27	0.0150547	0.00445922	111799188	0.504645	1.20127262787015e-06	2.0174823864942e-06	1.5544	0.61862
Hist1h2bo	27	0.00195023	-0.0155056	109988012	0.496469	0.00226315	0.00329917	0.230282	0.934594
AABR07028805.1	27	0.00112699	-0.000522783	110823244	0.500239	0.575445	0.647194	0.172712	0.124665
H2ac1	27	0.00526106	0.00137265	111138699	0.501663	0.012373	0.0172015	0.633276	0.299509
Iars1	27	0.486383	0.208547	1.3563e+08	0.612213	4.47330145873372e-123	6.09330381540104e-122	44.7899	18.4739
H1f5	27	0	-0.0342836	108984591	0.49194	9.61205568555737e-08	1.67165330065401e-07	0	1.61202
Thoc3	27	0.0619301	0.014025	1.14398e+08	0.516374	3.76351754623909e-14	7.70113348276318e-14	6.67818	3.27108
Higd2a	27	0.0203518	0.00882671	1.12554e+08	0.508051	8.41460347539271e-13	1.66352949991877e-12	2.47553	0.853836
Slc17a4	27	0.00891829	0.00162233	111144729	0.50169	0.0666033	0.0868246	0.921128	0.580985
Tut7	27	0.503105	0.0866799	126486671	0.570942	5.62125274127152e-40	1.96952555823511e-39	46.3443	25.4881
Nop16	27	0.0429049	0.0145762	113629897	0.512908	5.68142480046463e-14	1.15768572049775e-13	4.66321	2.02914
Mllt10	27	0.761934	0.118584	126364623	0.570391	3.15640943217e-31	9.28715929583226e-31	63.9609	37.0004
Drd1	27	0.0120964	0.00260296	111370497	0.50271	0.00828153	0.0116555	1.26655	0.719763
Gmnn	27	0.02744	0.0050687	1.12495e+08	0.507788	3.01675893292062e-08	5.31507802453995e-08	2.9361	1.35171
Sfxn1	27	0.261464	0.141375	129425755	0.584208	7.83582711521294e-137	1.2700320551432e-135	26.3097	8.30942
Sfrp4	27	0.031994	0.0203595	1.13397e+08	0.511858	4.77017807286889e-26	1.25934480487645e-25	3.22395	0.840507
Msx2	27	0	-0.00212539	1.1065e+08	0.499455	0.168633	0.210123	0	0.108984
Nfil3	27	0.035379	0.0125214	1.13248e+08	0.511186	1.1254187297002e-12	2.21947782917538e-12	3.97237	1.69356
Cplx2	27	0.285764	0.0540778	1.21351e+08	0.547762	3.67429378394057e-27	9.93023933397208e-27	27.4036	15.6215
Carmil1	27	0.609698	-0.116986	109846685	0.495831	0.497491	0.569779	50.3166	39.1542
Pfkfb3	27	0.168643	-0.00922152	1.16183e+08	0.524434	1.65010922080648e-10	3.08448940515229e-10	17.2136	11.1532
Diras2	27	0.156686	0.0595369	1.1903e+08	0.537282	2.21771433145672e-31	6.5490430518296e-31	15.3713	7.4697
Ror2	27	0.0222155	-0.0435201	1.09048e+08	0.492225	0.000560575	0.000845868	2.13011	3.63018
Nol8	27	0.105182	0.0222466	116600343	0.526316	1.80860804189712e-21	4.33017357899853e-21	11.1111	5.46879
Ctla2a	27	0.000403004	-0.00240258	110627220	0.499354	0.213458	0.2627	0.0575705	0.186605
LOC681241	27	0.00426086	-0.000778243	110977126	0.500934	0.1793	0.22268	0.518135	0.330087
Abt1	27	0.0329994	0.0100006	1.13004e+08	0.510083	6.36548895610008e-11	1.20201713961582e-10	3.68451	1.63162
Isca1	27	0.0707242	0.0203496	115243719	0.520193	1.27363437216477e-18	2.85936471657292e-18	7.88716	3.68428
Fam120a	27	0.531605	0.150808	131443141	0.593314	1.04800255564199e-70	6.60288257052481e-70	48.9349	23.985
Auh	27	0.197185	0.0270347	119750602	0.540536	6.25578799824684e-26	1.64770995407382e-25	20.8405	11.281
Golm1	27	0.121223	-0.0393775	1.13866e+08	0.513972	8.03230393890166e-05	0.000125934	13.1261	9.42435
RGD1307443	27	0.445863	0.295438	1.413e+08	0.637806	2.03755818063708e-268	8.98960084579259e-267	40.5296	11.6205
Sfmbt2	27	0.319651	0.209204	1.32044e+08	0.596026	6.50863438641654e-193	1.73284739322369e-191	27.4611	7.5238
Syk	27	0.0112298	-0.00668852	1.11053e+08	0.501275	0.289906	0.348749	1.26655	1.00202
Tdp2	27	0.160903	0.00948423	1.17773e+08	0.531608	5.3070325889821e-19	1.20161630973674e-18	16.753	9.4118
Acot13	27	0.062201	0.0226042	115094281	0.519518	8.30098726837123e-23	2.05181271450166e-22	6.73575	2.72459
C17h6orf62-ps1	27	0.191752	0.00497463	118194522	0.533512	1.73243222335223e-17	3.80244136785902e-17	20.1497	11.9035
Naa35	27	0.534351	0.138344	1.30151e+08	0.587484	1.69141118008267e-60	8.91138657099386e-60	49.1652	25.0631
Etl4	27	0.525296	0.055877	1.16017e+08	0.523684	9.58472175536828e-07	1.61417889883686e-06	25.2159	19.5308
Fbh1	27	0.357977	0.174407	133419319	0.602235	3.11367779376361e-139	5.13983780416605e-138	35.3483	12.6578
Nrsn1	27	0.212298	0.151481	1.28443e+08	0.579772	2.41240317582311e-203	6.9101315926697e-202	21.0708	4.73334
Sptlc1	27	0.204874	0.0722264	1.23314e+08	0.556622	4.90733176582057e-59	2.50996499169612e-58	21.4738	9.02369
Ankrd16	27	0.148847	0.0555128	120556536	0.544174	3.19605041307131e-49	1.35145910670722e-48	15.8895	6.44572
Zfp322a	27	0.446173	0.120707	1.28524e+08	0.580138	5.14605514118557e-59	2.62889902641137e-58	40.9902	20.5297
Gadd45g	27	0.0165269	0.00683383	111981875	0.505469	2.8059489407574e-09	5.09207785338731e-09	1.66955	0.569224
Kif27	27	0.131153	0.0222608	116935914	0.527831	7.18582539632697e-19	1.62268585724554e-18	13.2988	7.17724
Il2ra	27	0	-0.000595925	110721591	0.49978	0.382399	0.450103	0	0.0439071
Gli3	27	0.0975134	-0.209156	102985691	0.464862	1.7695602169835e-17	3.88292854226609e-17	7.08117	13.4959
LOC102555902	27	0.0870096	0.0015057	1.14846e+08	0.518398	5.9379235750341e-11	1.12218034986125e-10	9.72942	5.6844
Zfp438	27	0.0755952	-0.00869862	114154689	0.515277	1.91862910880765e-08	3.40115153853128e-08	8.69315	5.30178
Shc3	27	0.242175	-0.0857941	110210777	0.497475	0.604056	0.674455	21.9344	19.9542
LOC108348224	27	0.130372	0.0167567	1.17554e+08	0.530619	2.69107502716919e-21	6.41552286477134e-21	14.5078	7.6516
Psma2	27	0.123934	0.0410213	1.1805e+08	0.532859	5.39469405549793e-30	1.55075771241645e-29	12.9534	5.98548
Hfe	27	0.000755601	-2.25e-05	1.10846e+08	0.500344	0.189468	0.234519	0.115141	0.0462593
Ercc6l2	27	0.576555	-0.119339	111372381	0.502718	0.653813	0.719605	49.3379	37.2936
Mrpl32	27	0.0153837	-0.00397566	1.11196e+08	0.501922	0.156413	0.19557	1.66955	1.27174
Pitrm1	27	0.198538	0.0759129	123884261	0.559195	1.89813090119071e-70	1.19148749030397e-69	21.0132	8.12438
Inhba	27	0.0127206	-0.00607425	110551409	0.499012	0.494557	0.566839	1.26655	1.45678
Hist1h2bq	27	0.00150972	-0.0235489	109411644	0.493868	1.3561255591905e-05	2.19361477463192e-05	0.172712	1.39719
Yae1	27	0.0509169	0.0116094	1.13738e+08	0.513398	2.40961235453823e-12	4.71214315613473e-12	5.29649	2.53328
AC130391.3	27	0.000546044	-0.00281279	110631547	0.499374	0.222742	0.273592	0.0575705	0.182685
H4f3	27	0	-0.0215806	1.09606e+08	0.494743	1.74079128968802e-05	2.80328790734174e-05	0	1.05142
Agtpbp1	27	1.10559	0.509306	148980255	0.672474	2.44138189377098e-182	6.010045340231e-181	78.3535	35.4134
Tbce	27	0.456635	0.163509	132655785	0.598788	2.96212036409219e-93	2.69783252034692e-92	43.2355	19.1725
Spin1	27	0.298228	0.0842173	125330940	0.565725	9.66896202914783e-54	4.46781798223898e-53	29.7064	14.1977
Ninj1	27	0.00695557	0.00222342	111286264	0.502329	0.00100543	0.00149664	0.805987	0.338712
Prkcq	27	0.0681404	0.00777513	1.139e+08	0.514126	1.7691213970753e-11	3.39091582608002e-11	6.04491	3.08212
Fbxw17	27	0.158324	0.092462	123115858	0.555726	9.49778224888512e-97	9.078746723667e-96	16.5227	4.9913
Dapk1	27	0.917418	0.309497	138037310	0.623079	9.49685777086567e-94	8.71494468373443e-93	70.9269	35.5679
Nebl	27	0.858755	0.335318	1.37911e+08	0.622511	5.9125200960761e-108	6.68197380917822e-107	57.8008	28.0402
Kin	27	0.0977825	0.0283406	1.16578e+08	0.526214	9.88697507210863e-24	2.49206348975868e-23	10.3627	4.83292
Sema4d	27	0.357642	0.140216	1.29261e+08	0.583464	3.22161126021179e-80	2.36790518675714e-79	34.4847	15.3157
Cenpp	27	0.197363	-0.0131754	1.17545e+08	0.530582	1.09775719443236e-15	2.32181592636386e-15	18.6528	11.0803
Hecw1	27	1.92844	0.72183	142229769	0.642004	1.45969861244355e-102	1.52487334753789e-101	96.4882	52.5058
Ogn	27	0.0155926	-0.0181732	1.10843e+08	0.500328	0.827835	0.862993	1.66955	1.57987
Atp5f1c	27	0.47729	0.00427523	119983820	0.541589	6.22623317667652e-14	1.26733129705245e-13	43.7536	28.1139
Omd	27	0	-0.00378309	110521836	0.498879	0.0481819	0.0637	0	0.22424
Ntrk2	27	1.55848	0.264221	121363127	0.547815	1.20216861988441e-12	2.36973844462766e-12	85.4922	58.6811
B3galnt2	27	0.414633	0.12792	128744330	0.581132	1.84623299689607e-64	1.03910250779578e-63	38.9177	18.855
Card19	27	0.0315704	0.0178462	1.13797e+08	0.513662	7.02400448580106e-31	2.05317054200339e-30	3.68451	0.930674
Msrb2	27	0.0268309	0.00366804	112343168	0.5071	3.21749388288751e-06	5.32310812259933e-06	3.05124	1.60026
Rbbp4-ps2	27	0	-0.000369746	1.10743e+08	0.499878	0.515805	0.588176	0	0.0243057
Secisbp2	27	0.196743	0.0380043	1.20733e+08	0.54497	3.35683345227887e-34	1.04814656287516e-33	20.5527	10.2202
Phf2	27	0.132624	-0.00684002	115492387	0.521315	1.05019047443871e-09	1.92890737443944e-09	14.2199	9.11386
Mrc1	27	0.00046814	-0.0118909	110326525	0.497997	0.0134896	0.0186911	0.0575705	0.457888
Rmi1	27	0.0774808	0.0198597	1.15769e+08	0.522564	3.07355054242525e-22	7.48277619516058e-22	8.52044	3.79404
Hnrnpk	27	0.374836	0.0627614	1.24243e+08	0.560815	1.15346530823568e-35	3.70303566919132e-35	36.2119	19.8562
Jcad	27	0.0312816	-0.0336342	110018136	0.496605	0.152918	0.19154	3.45423	4.03475
RGD1308147	27	0.0444768	0.0110862	113394763	0.511847	1.21009601651032e-10	2.27299468499881e-10	4.77835	2.34433
Pdss1	27	0.778117	0.336919	142362199	0.642601	3.38568505980542e-146	6.07920152493181e-145	63.3851	27.7799
Bicd2	27	0.134963	0.0434046	1.19656e+08	0.54011	1.85253833065305e-41	6.69088158291999e-41	14.9683	6.35634
LOC100361933	27	0.00132965	-2.29e-05	1.10812e+08	0.500187	0.57881	0.650144	0.115141	0.0776215
Pou6f2	27	0.274934	0.0443909	118714178	0.535858	8.99127834984381e-20	2.07142077920042e-19	20.3224	11.9184
Rpl6-ps6	27	0	-0.000491739	110738961	0.499859	0.483748	0.55595	0	0.028226
Aspn	27	0.0219887	-0.00468166	111567996	0.503601	0.0182751	0.0250785	2.36039	1.61202
Nhlrc1	27	0.0165432	0.00723674	1.11978e+08	0.505452	6.47507350100782e-08	1.13188842737593e-07	1.78469	0.687617
Abi1	27	0.675264	0.146832	130003948	0.586818	1.47132178490195e-51	6.50491198291111e-51	58.1462	31.1827
Bambi	27	0.0211031	0.00799339	1.12272e+08	0.50678	2.59997817547248e-09	4.72232990681945e-09	2.24525	0.878142
Ecm2	27	0.0181679	-0.0146722	1.10996e+08	0.501021	0.535414	0.607843	2.13011	1.89349
Ippk	27	0.169947	0.0710756	1.22436e+08	0.552656	1.15784805711291e-64	6.53830023208773e-64	18.1923	6.93027
Map3k8	27	0.00942441	0.000890015	111365095	0.502685	0.000844008	0.00126133	0.978699	0.438287
Foxq1	27	0.0013102	-0.00763553	1.10355e+08	0.498124	0.0253602	0.034368	0.115141	0.490035
Foxc1	27	0.00046455	-0.00197661	110668915	0.499543	0.324258	0.387059	0.0575705	0.148971
Rpl37-ps1	27	0.00194245	0.000699715	110922715	0.500688	0.0634639	0.0829547	0.230282	0.0925185
H1f4	27	0.000496874	-0.0406994	108719792	0.490745	1.72510328438892e-08	3.06192313360817e-08	0.0575705	1.90761
Vps41	27	0.598561	0.157324	130756273	0.590214	3.97855688744507e-60	2.08001746045374e-59	53.1952	27.5846
Gng4	27	0.171013	0.0728705	120951652	0.545957	1.57636930184169e-50	6.81501882440389e-50	16.5227	6.81971
H1f1	27	0	-0.00293599	110608686	0.499271	0.111223	0.141771	0	0.145834
Susd3	27	0	-0.00512902	1.10523e+08	0.498883	0.0485758	0.0641859	0	0.223456
Prtfdc1	27	0.258587	-0.121374	1.13371e+08	0.511739	0.0137046	0.0189751	24.8129	18.8079
H3c13	27	0	-0.00148264	1.10683e+08	0.499604	0.240686	0.293868	0	0.0791896
H1f2	27	0.00222245	-0.0292247	109306754	0.493394	1.21010056291582e-05	1.96095861111316e-05	0.287853	1.60496
Tpmt	27	0.0596798	0.0282384	1.15518e+08	0.52143	1.67364994101895e-35	5.35782470752881e-35	6.39033	2.01973
Ryr2	27	0.654393	-0.109095	1.10389e+08	0.498278	0.775177	0.820946	46.1716	36.686
LOC120097726	27	0	-0.00149921	110686851	0.499624	0.252689	0.307309	0	0.0752693
Zfp169	27	0.102472	0.0350947	117432482	0.530072	1.36941055441768e-30	3.97484751834222e-30	11.1687	4.84389
Hist1h2ac	27	0.00051097	-4.44e-05	110800111	0.500135	0.525432	0.59738	0.0575705	0.0305782
LOC102554989	27	0	-0.000777209	110707695	0.499718	0.321929	0.384414	0	0.056452
Nkapl	27	0.00347343	0.00132973	111047706	0.501252	0.00849067	0.0119399	0.402994	0.152107
Arhgap21	27	1.19425	0.265303	1.29627e+08	0.585115	2.94570238617337e-39	1.0147171107593e-38	81.1169	48.5166
Zeb1	27	0.993128	0.0434114	123701421	0.558369	4.96337164427327e-21	1.17699051723616e-20	70.8693	40.2652
LOC102548682	27	0	-0.00289194	110627793	0.499357	0.134801	0.169962	0	0.128585
Cap2	27	0.216307	0.0896549	1.22737e+08	0.554018	3.09518607221258e-62	1.67702809003518e-61	19.2286	7.65473
Hist1h2ao	27	0.000454082	-0.000111312	110798371	0.500127	0.55948	0.631252	0.0575705	0.0321463
H3c1	27	0	-0.000329824	110752857	0.499922	0.601723	0.672072	0	0.0156811
Rnf144b	27	0.0470045	-0.0321058	1.1062e+08	0.499321	0.795901	0.83679	5.00864	4.97091
Dek	27	0.148879	-0.0357233	1.14803e+08	0.518202	1.06646248193104e-06	1.79391282611217e-06	15.3713	10.5651
Arid4b	27	0.911073	0.169388	1.27236e+08	0.574325	1.91066920993602e-32	5.75742898704509e-32	71.5602	41.8725
Mylip	27	0.107275	-0.00445423	1.14327e+08	0.516055	5.63804742759653e-07	9.56913205487156e-07	11.2838	7.57554
Kdm1b	27	0.255244	0.130757	127791376	0.576831	2.62421100613091e-105	2.86286757547461e-104	25.6189	9.14757
Kif13a	27	0.469231	0.0189902	1.22604e+08	0.553415	9.24872793324222e-24	2.33326737968294e-23	42.2568	24.9369
Acbd5	27	0.438267	0.136343	1.30347e+08	0.588365	1.40957770057124e-74	9.46367068059412e-74	41.2781	19.3419
Id4	27	0.273549	0.206734	134804383	0.608487	0	0	26.0219	3.65919
Rbm24	27	0.117606	0.0292238	1.15802e+08	0.522713	2.35151233710216e-14	4.8327632859065e-14	11.2838	6.42063
Gmpr	27	0.081425	0.0348395	117074863	0.528458	5.77472690061697e-41	2.06634740117716e-40	8.981	3.11192
Cd83	27	0.0307488	0.0218851	113774820	0.513562	3.50316681362864e-44	1.33899170783745e-43	3.33909	0.616268
Mastl	27	0.00994675	-0.0242494	110052690	0.496761	0.042121	0.0559877	1.15141	1.78059
Gpr158	27	1.23613	0.788641	1.66064e+08	0.749589	0	0	78.814	25.1705
Stmnd1	27	0.00530808	0.00262672	111094177	0.501462	0.00345578	0.0049792	0.460564	0.167788
Enkur	27	0.064189	-0.0165555	112760319	0.508983	0.000621622	0.00093607	6.96603	4.93877
Thnsl1	27	0.0604356	0.0322587	115476831	0.521245	1.80296718985827e-32	5.4357828695301e-32	6.50547	2.18987
Ggps1	27	0.290663	0.0820287	1.25054e+08	0.564473	4.30362989833844e-53	1.95720100276243e-52	28.9004	13.7711
Bmi1	27	0.0689333	0.00945424	114438118	0.516556	5.93298773143172e-12	1.14977443931659e-11	7.59931	4.08963
Dtnbp1	27	0.384652	0.104782	1.27809e+08	0.576909	3.49474573969197e-60	1.82989368478446e-59	37.133	18.0239
Jarid2	27	0.678805	0.14712	1.29382e+08	0.584011	9.36457345890151e-49	3.91789765450495e-48	56.4191	30.8298
Potec	27	0.0021959	0.000793118	110912292	0.500641	0.0989615	0.126865	0.230282	0.101927
Nup153	27	0.337202	0.0609075	124329092	0.561203	8.25241772768743e-40	2.87953096800531e-39	33.1031	17.4507
Fam8a1	27	0.309496	0.0841779	1.25368e+08	0.56589	1.06490297469086e-51	4.72653303582413e-51	30.8002	14.9841
Edaradd	27	0.0027923	-0.00716191	110487573	0.498724	0.148875	0.186709	0.287853	0.541782
Rnf182	27	0.182313	0.0797081	1.22573e+08	0.553277	9.32126612682532e-69	5.68105584608019e-68	17.962	6.63311
Atxn1	27	1.8048	0.693424	146333668	0.660528	3.97582706942426e-132	6.0568070494386e-131	93.1491	50.9072
Ero1b	27	0.688573	0.294592	1.40032e+08	0.632084	6.83928989518141e-136	1.09907453320295e-134	57.2827	24.842
Phactr1	27	1.60252	-0.269313	85908255	0.387777	5.42889109061427e-60	2.83042185589852e-59	86.3558	68.8307
Gpr137b	27	0.189878	-0.0108604	116549558	0.526087	1.00098252477975e-10	1.88311985445884e-10	19.3437	12.6084
Gad2	27	0.0239465	-0.35521	92078108	0.415627	2.44682881361882e-72	1.58632955069195e-71	1.72712	18.4143
Tbc1d7	27	0.121277	0.0591252	119795185	0.540737	6.16066262903199e-61	3.27117897520279e-60	12.7231	4.26997
Nid1	27	0.0455032	-0.0734478	1.09627e+08	0.494839	0.0611169	0.0800287	4.72078	5.51426
Apbb1ip	27	0.00812411	-0.0500641	108718084	0.490737	1.54776507523246e-06	2.58317814607523e-06	0.805987	2.63991
Hivep1	27	0.470496	0.12881	129356213	0.583894	9.87084472426823e-65	5.58514885031379e-64	41.7962	20.4192
Svil	27	0.223673	2.65736750243717e-05	119388775	0.538903	1.1356874404863e-24	2.91886622243915e-24	20.38	10.9133
Itih5	27	0.00341316	-0.044108	108657694	0.490464	5.79614690542634e-08	1.01383329559852e-07	0.287853	2.18987
Myo3a	27	0.016502	-0.0165571	1.1016e+08	0.497246	0.100787	0.129098	1.43926	1.97582
Sirt5	27	0.492787	0.229718	1.3711e+08	0.618896	1.75525191955888e-139	2.91443881775436e-138	45.6534	18.1932
Gfod1	27	0.296336	0.0877332	1.24381e+08	0.561439	3.58476127596972e-46	1.42567911574858e-45	29.0731	14.6007
Edn1	27	0.00213781	-0.000240832	110904602	0.500607	0.219919	0.27032	0.287853	0.16622
Yme1l1	27	0.507849	0.110423	127700640	0.576421	8.69465742269453e-47	3.51218670587132e-46	46.4018	24.9463
Dip2c	27	2.23849	0.396478	1.19808e+08	0.540796	3.69059266070498e-09	6.67181853285811e-09	98.7334	74.479
Elovl2	27	0.354159	0.0390173	121719570	0.549424	7.77934110716293e-25	2.00668015256294e-24	32.4122	19.1168
Mcur1	27	0.188366	0.108235	1.2604e+08	0.568926	1.09512667462344e-133	1.70972625874575e-132	19.9194	5.50329
AABR07028902.1	27	0.783077	0.118576	1.25467e+08	0.566338	1.30749070291161e-27	3.56657091370751e-27	63.3276	37.7977
Sycp2l	27	0.00557273	-0.00334177	1.10765e+08	0.499975	0.978957	0.98179	0.633276	0.635869
Eef1e1	27	0.0633706	0.0225578	1.14667e+08	0.517589	2.62945187678457e-17	5.74676654388351e-17	6.62061	3.00528
Bloc1s5	27	0.00148586	6.99824508908159e-05	110858062	0.500396	0.285054	0.343496	0.172712	0.0933026
AKR1C3l1	27	0.00171788	0.000675985	110874647	0.500471	0.16665	0.20785	0.172712	0.0784055
Slc35d2	27	0.0728008	0.0495812	1.17337e+08	0.529642	3.78958656139674e-101	3.8823834337687e-100	7.25389	1.25841
Gata3	27	0.00288106	-0.00524866	1.10401e+08	0.498332	0.0639738	0.0835763	0.230282	0.563736
Tfap2a	27	0.00113434	-0.00443175	1.10535e+08	0.49894	0.12246	0.155208	0.115141	0.326951
Usp6nl	27	0.382959	-0.00927363	1.19195e+08	0.538028	2.17252807805635e-13	4.36200495672164e-13	36.0967	23.3296
Hsd17b3	27	0.00938406	0.00609275	111664614	0.504037	7.08278135180328e-12	1.36961859187476e-11	1.03627	0.227376
Nedd9	27	0.0647701	-0.122683	105575774	0.476553	2.98152638464775e-10	5.53972950881937e-10	6.39033	10.631
Prxl2c	27	0.161888	0.11143	125578108	0.566841	3.77304308227256e-194	1.00927417000759e-192	17.0984	3.40986
Cdc14b	27	0.147963	0.0221622	1.18868e+08	0.536552	3.20920101141367e-30	9.25963791062894e-30	15.6016	7.46891
Mak	27	0.0436179	-0.004754	1.12056e+08	0.505804	0.00438509	0.00627772	4.14508	2.91355
Habp4	27	0.0771423	0.0420917	1.17132e+08	0.528716	5.66840293371962e-49	2.38266498966002e-48	8.46287	2.60542
Celf2	27	3.06531	0.573191	1.25369e+08	0.565897	2.36081999079069e-21	5.63452133814398e-21	99.5394	79.7173
Cdk20	27	0.168687	0.0694859	121157089	0.546885	7.45426771112339e-50	3.18696680949262e-49	17.2136	7.23213
AABR07026797.1	27	0.00302009	0.000460182	1.10973e+08	0.500914	0.0622076	0.0813878	0.345423	0.162299
Ctsl	27	0.0563691	-0.00383669	113708110	0.513261	2.47360274590454e-09	4.49712257753767e-09	6.27519	3.47415
Cul2	27	0.452156	0.189298	134132772	0.605455	3.38289807605679e-113	4.07820487721083e-112	42.2568	17.6028
Adtrp	27	0.00068257	-0.0057465	110411788	0.498382	0.0287713	0.0388451	0.0575705	0.381051
Zfp367	27	0.0704891	0.0104182	115115002	0.519612	8.25198576994263e-19	1.86047558120846e-18	7.54174	3.42554
LOC100362172	27	0.000529055	-0.000446907	110755807	0.499935	0.838993	0.864004	0.0575705	0.070565
Kif5b	27	0.784654	0.230584	1.35009e+08	0.609408	2.32820270425195e-78	1.6581488945251e-77	64.7668	32.6928
Phyh	27	0.0488554	-0.0304418	1.10644e+08	0.499429	0.829474	0.864004	5.12378	5.07519
Txndc5	27	0.138436	0.05787	1.20771e+08	0.545143	1.30399284426486e-58	6.61973175513536e-58	15.0835	5.54954
Mcm10	27	0.00382514	-0.021289	109834125	0.495775	0.00192451	0.00281565	0.460564	1.29996
Meig1	27	0.00595339	-0.000256144	111124129	0.501597	0.0434599	0.0577132	0.748417	0.426526
Arhgap12	27	1.04162	0.431967	1.44879e+08	0.65396	2.01584067796275e-145	3.56677809957034e-144	75.1871	35.5781
Bmp6	27	0.155393	0.0513134	121572972	0.548762	3.87746613696723e-71	2.45847852939625e-70	15.6016	5.27356
Sephs1	27	0.218234	0.0392798	1.21034e+08	0.546329	3.60797622169807e-32	1.08162873458813e-31	22.6828	11.7718
Ranbp9	27	0.710883	0.222504	134966818	0.60922	1.82599370561399e-83	1.41240114223858e-82	59.3552	29.4468
Fam107b	27	0.0553154	-0.0721861	108126076	0.488065	0.000233676	0.000358363	5.75705	7.8335
Nol7	27	0.170197	0.0229666	118405734	0.534466	7.62370811364529e-22	1.84179072704279e-21	17.559	9.63839
Odad2	27	0.0166048	-0.015864	110961730	0.500864	0.560553	0.632367	1.72712	1.53283
Slc35b3	27	0.083979	0.0184384	115580154	0.521711	5.02880809583307e-18	1.11673858433548e-17	9.03857	4.455
Rbm17	27	0.124328	0.0321974	1.17817e+08	0.531807	8.04003697448306e-27	2.1561109575082e-26	13.1836	6.34614
Bend7	27	0.103326	0.0144479	115926022	0.523272	1.24152335614208e-17	2.73486133153021e-17	10.3051	5.29473
Ofcc1	27	0.00397533	-0.00143543	110765999	0.499981	0.980181	0.982785	0.402994	0.406141
Rreb1	27	0.00783837	-0.11943	105119476	0.474493	2.40097284410884e-19	5.47274889023521e-19	0.863558	5.91727
Upf2	27	0.563944	0.126069	129585096	0.584927	7.48333877697265e-55	3.53383354088567e-54	51.1226	26.5842
Mpp7	27	0.37101	0.189133	132956960	0.600148	5.99482532149774e-146	1.0718747674838e-144	33.3333	11.4096
Nrn1	27	0.558492	0.479463	1.55916e+08	0.703783	0	0	46.517	4.98894
Rsu1	27	0.492514	0.125919	1.29921e+08	0.586444	2.1169635986333e-66	1.23612044298333e-65	44.0415	21.3224
Tmem14c	27	0.0263484	0.00837679	112486328	0.507746	1.08658885091761e-08	1.93853568130308e-08	2.82096	1.2537
Pak1ip1	27	0.0336693	0.0122282	1.13111e+08	0.510566	4.47976837383084e-12	8.70135455664845e-12	3.74208	1.59477
Rab18	27	0.198787	0.0504631	1.21011e+08	0.546227	1.35244408994051e-36	4.42121156884709e-36	20.4375	10.0359
C17h6orf52	27	0.00668049	0.00192384	111023678	0.501144	0.108567	0.138572	0.575705	0.346553
Trdmt1	27	0.213308	0.063721	1.22526e+08	0.553064	5.48021478730607e-48	2.26543997024047e-47	21.8192	9.93712
Gcnt2	27	0.0396256	0.00120728	112421469	0.507453	6.49950449269954e-05	0.000102308	3.97237	2.42587
Camk1d	27	0.879372	0.401948	1.42232e+08	0.642014	1.23199138394448e-145	2.19356453329989e-144	60.6793	27.6372
Riok1	27	0.192223	0.0672702	122768958	0.55416	2.06143645111169e-56	9.98447663489681e-56	20.4951	8.61599
Dhtkd1	27	0.119991	0.0455309	1.18307e+08	0.534021	7.92817597738227e-34	2.45834240875895e-33	12.7807	5.62246
Cage1	27	0.0289904	0.0125353	1.13104e+08	0.510534	2.59090532057235e-18	5.78306409661523e-18	3.10881	0.980069
Dsp	27	0.00311505	4.2887229948288e-06	110866517	0.500435	0.42274	0.492805	0.287853	0.200718
Sec61a2	27	0.875758	0.311175	1.38403e+08	0.624729	1.72810715693513e-98	1.69282746065168e-97	69.0271	34.195
Snrnp48	27	0.484329	0.211605	135403960	0.611193	6.41503223436859e-122	8.61389229509761e-121	44.099	18.2779
Tmem170b	27	0.291039	0.0404568	121624169	0.548993	1.50629718718353e-27	4.10294483988125e-27	28.7277	16.3091
Fam217a	27	0.0138391	0.0108168	112306793	0.506936	1.22922635566471e-31	3.64582484325491e-31	1.61197	0.222672
Nudt5	27	0.0629185	0.00811298	1.14123e+08	0.515132	9.03768205080351e-12	1.74328943123948e-11	6.62061	3.45141
Cdyl	27	0.456689	0.205473	1.34699e+08	0.608011	2.08707447772203e-134	3.28554653184305e-133	39.6661	15.0499
Prpf4b	27	1.74311	0.337458	1.24219e+08	0.560707	6.6617038357999e-19	1.50513037183955e-18	95.1065	65.6866
Ly86	27	0.00135665	-0.018305	110045713	0.49673	0.00181782	0.00266368	0.115141	0.768374
Mylk4	27	0.00206852	-0.000409691	110805915	0.500161	0.722063	0.779916	0.172712	0.140346
Rpp40	27	0.0680191	0.029608	1.16328e+08	0.525089	1.91735954704785e-38	6.48511932818694e-38	7.71445	2.56621
Ripk1	27	0.135899	0.0181287	1.17601e+08	0.530835	5.84838510835293e-21	1.38434600683505e-20	14.8532	7.91896
Serpinb9	27	0.00270913	-0.00545994	1.10622e+08	0.499333	0.422165	0.492203	0.345423	0.47749
F13a1	27	0.0980794	0.0920542	121022372	0.546277	0	0	9.49914	0.22816
Serpinb6a	27	0.414971	0.21408	1.3595e+08	0.613659	2.30221590763252e-166	4.90657959937842e-165	38.2844	13.1055
Eci2	27	0.039323	-0.019133	111959073	0.505366	0.0123576	0.0171815	4.43293	3.24285
Hacd2	27	0.604216	0.221874	1.36104e+08	0.614352	4.96844354364307e-107	5.53040511352039e-106	51.871	23.3758
Parp14	27	0.00167942	-0.0182904	109794400	0.495595	0.000325658	0.000496778	0.172712	1.0522
Cip2a	27	0.0419423	0.00347187	113142355	0.510707	2.2609362589234e-09	4.11797804997565e-09	4.43293	2.21966
Slc12a8	27	0.0381431	0.00512342	112454242	0.507601	2.84112441562602e-05	4.53991903328538e-05	3.85723	2.29258
Dzip3	27	1.11551	0.448021	144564037	0.65254	8.2557215425538e-136	1.3229404351115e-134	78.4111	38.8978
Hspbap1	27	0.154223	-0.00312219	116436344	0.525576	4.23831264936572e-12	8.23801106100539e-12	16.5227	10.2954
Arhgap31	27	0.00272143	-0.318476	9.64317e+07	0.435278	4.51396780922084e-57	2.21537871156964e-56	0.172712	13.1
Mix23	27	0.0923643	0.0105739	115209762	0.520039	2.9851783589861e-13	5.97739474310243e-13	9.72942	5.40763
Adgrg7	27	0.0010371	-0.0019202	1.10681e+08	0.499599	0.450526	0.521759	0.115141	0.19523
Tfg	27	0.808641	0.508304	1.55662e+08	0.702634	0	0	63.9609	20.4121
Fam162a	27	0.225999	0.0563263	121626739	0.549005	1.08382364479667e-36	3.54922468296053e-36	22.6252	11.419
Kpna1	27	0.491091	0.171131	1.32539e+08	0.598263	3.57557369514556e-87	2.95545960027944e-86	44.905	20.6732
Ccdc14	27	0.0592895	0.00574371	1.14218e+08	0.515561	7.38622936148453e-13	1.46243725299191e-12	6.56304	3.29303
Parp9	27	0.000952015	-0.027486	109345154	0.493567	7.78761384945341e-06	1.27094935479262e-05	0.172712	1.45678
Rfc4	27	0.0288289	-0.00360742	1.11998e+08	0.505541	0.00132082	0.00195397	3.22395	2.06834
Abi3bp	27	0.0144638	-0.0343592	109834757	0.495777	0.0212489	0.0289954	1.5544	2.36942
Zfp148	27	0.747739	0.132036	1.26834e+08	0.572509	1.63110217240489e-33	5.02555804470695e-33	61.658	36.0626
Eif4a2	27	0.260092	0.0443402	1.21884e+08	0.550166	3.34398281304507e-32	1.00301769490347e-31	26.4824	14.1467
Hgd	27	0.00199474	-0.00019568	1.10868e+08	0.500441	0.334527	0.398169	0.230282	0.141914
Etv5	27	0.023003	-0.07872	106948138	0.482748	7.81180557362685e-10	1.43885631613127e-09	2.41796	5.76202
Sst	27	0.00807145	-0.00238634	111010205	0.501083	0.30164	0.361942	0.978699	0.756614
Dtx3l	27	0.00046943	-0.00625052	110429947	0.498464	0.0338449	0.0454602	0.0575705	0.364586
Rabl3	27	0.0270025	-0.00111127	112198412	0.506447	5.89865532884801e-05	9.30138873150875e-05	3.10881	1.77981
Lpp	27	0.146418	-0.418509	9.01622e+07	0.406978	8.14997918954776e-63	4.46134535976984e-62	12.7231	28.807
Gtf2e1	27	0.0265879	-0.00211434	111973920	0.505433	0.00111184	0.00165157	3.05124	1.92564
Rtp4	27	0.012851	-0.0449126	108735301	0.490815	9.76615425336122e-06	1.58805184901009e-05	1.26655	3.0735
Sema5b	27	0.0577905	-0.170089	1.03408e+08	0.466767	7.38011265015392e-18	1.63354956314197e-17	5.41163	11.5656
Masp1	27	0.0238416	-0.100471	1.04661e+08	0.472422	1.12563742817989e-17	2.48215985396126e-17	2.36039	7.76293
Nectin3	27	0.566677	0.191415	132685869	0.598924	3.45872868062081e-84	2.72748214340878e-83	47.0927	22.0476
Ehhadh	27	0.00764315	0.000259493	1.11091e+08	0.50145	0.0761889	0.0987896	0.748417	0.45632
Umps	27	0.086199	0.000725621	1.1423e+08	0.515615	3.37283798197397e-08	5.93259044856682e-08	9.21128	5.76908
Ephb3	27	0.0543899	-0.0108291	1.13361e+08	0.511696	2.17375503940952e-07	3.74021506274414e-07	6.10248	3.5847
Myh15	27	0.00731259	0.00349881	111411349	0.502894	6.94050223009026e-07	1.17351553733141e-06	0.805987	0.225808
Slc49a4	27	0.254444	0.0693994	1.23674e+08	0.558246	2.56405380285597e-46	1.02405402998616e-45	26.4249	12.8256
Sec22a	27	0.302162	0.0314641	121160450	0.5469	1.02637128392879e-24	2.64150645891127e-24	29.1883	16.8909
Liph	27	0.00439057	0.00211881	111074650	0.501374	0.00169323	0.00248606	0.402994	0.127801
Adcy5	27	0.420646	0.150475	130435034	0.588764	2.49908598642162e-79	1.80866955966585e-78	39.3782	18.0591
C11h3orf70	27	0.282449	0.105465	1.26717e+08	0.571981	5.28122391998742e-76	3.63922391500634e-75	27.749	11.546
Trat1	27	0.000579913	-0.000743327	110735822	0.499845	0.664893	0.729531	0.0575705	0.0885983
LOC100909977	27	0	-1.89e-05	1.10768e+08	0.499988	0.839843	0.864004	0	0.00235217
Tmprss7	27	0.000446597	-0.00363456	110538571	0.498954	0.0914353	0.117598	0.0575705	0.266579
Kng2	27	0	-0.000182779	1.10754e+08	0.499926	0.610958	0.680284	0	0.0148971
LOC685680	27	0.00715151	0.00456575	111445173	0.503047	2.30454107762576e-08	4.07802216319942e-08	0.805987	0.196014
Mylk	27	0.0959468	0.0749668	1.18008e+08	0.532668	8.03423212627504e-122	1.07625762536994e-120	7.82959	1.25762
Tmem41a	27	0.0505554	0.0341961	1.1548e+08	0.521259	1.37589068222939e-54	6.45961280496085e-54	5.52677	1.23881
Map3k13	27	0.310145	0.0664105	124115404	0.560238	1.11948629151155e-41	4.06316114265282e-41	30.6851	15.8309
Senp2	27	0.350139	0.130922	129180006	0.583099	1.87823387994585e-82	1.43130016531001e-81	33.8515	14.6462
Phldb2	27	0.0946812	-0.0312616	113311233	0.51147	0.000192988	0.000297414	9.72942	6.92399
Zdhhc19	27	0.0111522	0.00867444	1.11994e+08	0.505524	2.33862598500675e-21	5.58469014217977e-21	1.32412	0.217967
Pdia5	27	0.309156	0.231414	135843716	0.613178	0	0	29.0731	5.87414
Dvl3	27	0.0844805	0.0104157	1.15458e+08	0.521159	1.44773823380674e-15	3.0533004270476e-15	9.55671	5.00933
Fyttd1	27	0.804009	0.30082	139160955	0.628151	1.94973253983665e-110	2.27772743615305e-109	64.882	30.9584
Eif2b5	27	0.242647	0.0630715	1.22334e+08	0.552197	2.09576105424528e-39	7.23107805553735e-39	24.122	12.1082
Cd96	27	0.00149302	-4.28e-05	110845894	0.500342	0.383046	0.450771	0.172712	0.104279
Abcc5	27	1.20625	0.404912	138977601	0.627324	2.22967069726281e-88	1.88611486373038e-87	82.9016	45.1216
Rubcn	27	1.26825	0.687449	1.59901e+08	0.72177	1.13730607412721e-301	6.15231878188687e-300	84.2832	35.0112
Dppa4	27	0	-0.000825193	110709432	0.499726	0.328747	0.391839	0	0.0548839
Yeats2	27	0.467449	0.0837971	125847536	0.568057	1.55243573844182e-38	5.26025801978313e-38	43.4082	23.9788
Abhd10	27	0.0801335	0.0272221	115875894	0.523046	9.10657955984678e-25	2.3458350076366e-24	8.29016	3.51022
Tagln3	27	0.0890682	0.0264522	116210636	0.524557	4.74620422259232e-23	1.17967551836338e-22	9.49914	4.35229
Vps8	27	0.610711	0.206951	1.3474e+08	0.608198	1.6844580013166e-91	1.49880584653555e-90	53.08	25.0294
Plcxd2	27	0.206677	0.118161	125519050	0.566574	5.37564193381129e-105	5.83082081019914e-104	20.6102	6.69035
Pcyt1a	27	0.335372	0.146159	131337082	0.592836	1.29066725489912e-115	1.60492488958393e-114	33.506	12.6217
Tfrc	27	0.171115	0.0443135	1.21629e+08	0.549017	5.52022002391985e-49	2.32152654930187e-48	18.9407	8.13144
Atg3	27	0.20507	0.0485155	121093904	0.5466	2.70172217299617e-35	8.61326066638758e-35	21.3011	10.6686
Dgkg	27	0.431799	0.287548	136750598	0.617271	4.21440806059079e-231	1.47296163204105e-229	33.909	9.56783
Dynlt2b	27	0.100335	0.0370098	1.17241e+08	0.529208	1.24982229014183e-31	3.70626421444642e-31	10.4778	4.38522
Slc35a5	27	0.140125	0.0464666	1.19278e+08	0.538401	5.38101411831494e-38	1.80993872898411e-37	14.6229	6.39005
Alg3	27	0.060299	0.0199792	114735202	0.517897	1.47523929433415e-18	3.30935217294768e-18	6.56304	2.87592
Dnajb11	27	0.124061	0.0310914	117484528	0.530307	2.66318238358001e-24	6.79333473006307e-24	12.9534	6.41122
Vwa5b2	27	0.28402	0.20262	1.34082e+08	0.605224	2.20391395987131e-253	8.66566725054957e-252	28.4398	6.75934
LOC685767	27	0.0145815	0.0121101	112233305	0.506604	7.79225753311769e-28	2.13827603323969e-27	1.5544	0.232864
Tbccd1	27	0.0658931	0.0200849	1.15139e+08	0.519719	5.48908113380815e-21	1.30038399077915e-20	7.13874	3.05782
Tigit	27	0	-0.00104486	110700747	0.499686	0.296433	0.356046	0	0.0627244
Cd200	27	0.539949	0.282168	1.40458e+08	0.634008	4.93796598603596e-175	1.14585095954654e-173	48.6471	18.3712
Ap2m1	27	0.295208	0.160913	131251423	0.592449	2.03945197426917e-142	3.48512386669377e-141	29.5912	9.78501
Tra2b	27	0.658353	0.0202748	1.19732e+08	0.54045	2.1827760010774e-11	4.1720077815124e-11	56.8221	36.8232
Sidt1	27	0.2706	0.126265	1.26738e+08	0.572078	2.57019115926696e-85	2.06319787482555e-84	25.6765	10.1143
Kalrn	27	2.19396	0.336523	1.12219e+08	0.506539	0.342817	0.407253	97.582	71.2636
Abcf3	27	0.0597251	0.0261182	1.15599e+08	0.521796	1.69238285918296e-31	5.00990157652173e-31	6.85089	2.38823
Gtpbp8	27	0.162759	0.0465222	119745412	0.540513	1.9553796261618e-34	6.12128240508372e-34	16.9257	8.04049
Map6d1	27	0.0594435	0.0384394	116500863	0.525867	2.52975419614783e-60	1.32788642693965e-59	6.90846	1.66847
Chrd	27	0.0199154	9.41038859277356e-05	1.11452e+08	0.503079	0.0398759	0.0531658	2.18768	1.55478
Nepro	27	0.0311083	0.0130466	1.13302e+08	0.511429	4.39886970570499e-17	9.55610702405741e-17	3.56937	1.2537
Drd3	27	0.00497061	-0.00346496	110814835	0.500201	0.819029	0.854442	0.575705	0.533158
Cd200r1	27	0.00207704	-0.00616366	1.10633e+08	0.49938	0.385752	0.453797	0.230282	0.353609
Ccdc80	27	0.0182503	-0.0219864	1.10405e+08	0.498352	0.351436	0.416603	1.89983	2.19536
Polr2h	27	0.178171	0.0710855	1.21812e+08	0.549839	2.71866319204799e-54	1.26726709605179e-53	18.1923	7.49792
Gramd1c	27	0.197412	0.0386321	119785639	0.540694	8.74301790194658e-29	2.44942935976356e-28	19.2861	10.032
Kcnj6	27	1.13481	0.701173	161911198	0.730843	0	0	72.1934	23.0583
Clcn2	27	0.202243	0.134833	127798900	0.576865	2.97538190795932e-173	6.80213150586771e-172	21.0708	5.22024
Brwd1	27	0.576981	0.0822204	125476864	0.566384	7.93361738236744e-32	2.36131811559301e-31	51.5832	29.7384
Zdhhc23	27	0.0839319	-0.0179624	111631310	0.503887	0.228811	0.280499	8.86586	7.71746
Pak2	27	0.452716	0.0578729	1.24322e+08	0.561169	8.03107864287673e-32	2.3899071798862e-31	41.5083	23.6048
Tm4sf19	27	0.00708671	0.00481036	111464215	0.503133	1.97298740864356e-09	3.59776319089851e-09	0.805987	0.178765
B3galt5	27	0.0606907	0.0136227	1.14168e+08	0.515337	3.99285377138215e-12	7.76980343231724e-12	6.62061	3.42632
Ccdc191	27	0.264032	0.0407035	122386943	0.552436	7.27472597846782e-36	2.3438637228804e-35	26.5976	13.728
Pigp	27	0.130471	0.042847	118840470	0.536428	9.87633559603928e-37	3.23610023985963e-36	13.7018	5.92746
AABR07034438.1	27	0.41863	0.0731246	125174859	0.56502	2.73509987293695e-38	9.23626370610479e-38	39.0904	21.429
Ets2	27	0.0780389	0.0268927	115844659	0.522905	1.85601620750322e-22	4.54203879853764e-22	8.63558	3.87245
Senp5	27	0.235673	0.0919046	125538176	0.56666	4.08768583538992e-75	2.77290062300053e-74	24.525	9.83206
Hira	27	0.658437	0.1904	132349325	0.597405	3.97956987807939e-67	2.35611620596223e-66	56.8221	29.2343
Boc	27	0.028164	-0.250236	9.78822e+07	0.441826	6.94948249927703e-44	2.64316860127003e-43	2.64824	13.9993
Ncbp2	27	0.21228	0.0708571	1.22945e+08	0.554954	3.86689009864674e-53	1.76141043753321e-52	21.7041	9.5396
Mrpl40	27	0.0321262	0.00824373	112600891	0.508263	1.02869668743337e-07	1.787747281844e-07	3.33909	1.65828
LOC498122	27	0.00245271	0.000658435	110945533	0.500791	0.0706324	0.0919076	0.287853	0.129369
Cfap44	27	0	-0.0265307	1.0951e+08	0.494312	7.80714088587125e-06	1.27401378698635e-05	0	1.13766
Fam131a	27	0.21362	0.0785746	122841338	0.554487	2.37127818401031e-51	1.04402621134264e-50	21.7041	9.74267
Snx4	27	0.955942	0.413193	1.45607e+08	0.65725	5.23544683859047e-158	1.0364720279755e-156	73.1146	33.1906
Igsf11	27	0.0330482	-0.452382	90044889	0.406449	1.08276030593721e-78	7.76023905343856e-78	3.33909	21.418
Ttc3	27	2.30025	0.451885	126728390	0.572033	2.46717078351263e-25	6.43244250633084e-25	98.9062	75.8252
Itgb5	27	0.00686134	-0.0881711	106865059	0.482373	3.44438103021929e-13	6.88551914549899e-13	0.748417	4.24409
Eif4g1	27	0.389412	0.156768	132055214	0.596077	7.63244207857845e-104	8.1281919214253e-103	37.939	15.609
AC133403.1	27	0.00207877	-0.00256736	1.10704e+08	0.499703	0.646188	0.713061	0.230282	0.289316
Spice1	27	0.0922561	0.0176327	115915766	0.523226	8.2833127214632e-18	1.83155883737014e-17	10.19	5.21162
Bdh1	27	0.211574	0.0762813	123310366	0.556604	1.58069981916533e-56	7.67136203666922e-56	21.9344	9.48472
Thpol1	27	0.000382573	-0.000714706	110733205	0.499833	0.645439	0.712466	0.0575705	0.0909504
B4galt4	27	0.104331	0.0328349	1.1682e+08	0.527308	4.20797120989736e-24	1.06856927749016e-23	10.9384	5.17869
Osbpl11	27	0.36509	0.11227	1.28664e+08	0.580768	1.36793293377425e-71	8.74509176254776e-71	35.7513	16.2982
Sh3bgr	27	0.000458309	-0.0013159	110719299	0.49977	0.552727	0.624825	0.0575705	0.103495
Lmln	27	0.200889	0.0918926	1.25429e+08	0.566166	1.52033556131358e-94	1.41426176585282e-93	21.6465	7.42657
Naa50	27	0.142578	0.00297335	1.16472e+08	0.525736	2.06332819809765e-13	4.14373288873099e-13	15.1986	9.16326
B3gnt5	27	0.014846	0.000983876	1.1164e+08	0.503925	0.000765632	0.00114703	1.72712	0.930674
Igsf5	27	0.00105253	-3.28e-06	110802190	0.500144	0.684746	0.748221	0.115141	0.0862461
Iqcg	27	0.00677661	-0.0137694	110380614	0.498241	0.149643	0.187618	0.690846	1.03652
Atp6v1a	27	0.486388	0.171521	132784224	0.599368	1.06085803921657e-88	9.01437451432348e-88	45.4807	20.7924
Klhl24	27	0.332013	-0.00405817	118985741	0.537084	8.30005461337434e-14	1.68179324421778e-13	32.4698	20.8676
Bace2	27	0.00271768	-0.0163324	109672709	0.495046	0.000240133	0.000368066	0.287853	1.27644
Psmd2	27	0.134876	0.0648714	1.20957e+08	0.545983	1.11135365714754e-64	6.27992455765404e-64	14.7956	5.17241
Pla1a	27	0.00230116	-0.00315425	1.10764e+08	0.49997	0.966297	0.970238	0.345423	0.350473
Popdc2	27	0.0259082	0.0145873	1.12818e+08	0.509245	1.4871424469204e-15	3.13601509663439e-15	2.76339	0.904016
Get1	27	0.0535746	0.0188599	1.14232e+08	0.515626	4.16800962351795e-16	8.88192340547935e-16	5.75705	2.55367
Cfap91	27	0.0400097	0.00786731	112837297	0.50933	2.77715310091476e-07	4.76107413929534e-07	4.20265	2.28787
Ece2	27	0.202626	0.11535	126633337	0.571604	2.11263397397632e-129	3.12316803150233e-128	21.2435	6.19874
Adprh	27	0.0429375	0.00751081	1.1344e+08	0.512051	1.01163573009826e-10	1.90295066571971e-10	4.89349	2.40705
Lrch3	27	0.704736	0.117154	127177337	0.574059	4.19648309243609e-36	1.35955486950447e-35	59.7006	33.9684
Qtrt2	27	0.123383	0.0243403	1.17438e+08	0.530095	3.6178988566293e-23	9.01608421049079e-23	13.2412	6.67545
Poglut1	27	0.220591	0.0760827	123452103	0.557244	6.57349463195458e-55	3.10850166532239e-54	22.7404	10.0634
Kcnj15	27	0.000329412	-0.000762565	110764483	0.499974	0.931644	0.938602	0.0575705	0.0627244
Eef1akmt4	27	0.0171695	-0.0186988	1.1033e+08	0.498015	0.251098	0.305636	1.72712	2.09892
Timmdc1	27	0.125497	0.0213175	1.17164e+08	0.528861	1.49749795326949e-20	3.51429956261889e-20	13.3564	7.01886
Septin5	27	0.168369	0.0970781	123563741	0.557748	1.00649367110892e-95	9.49794527636453e-95	17.4439	5.45232
Cd80	27	0.0173068	-0.00239561	111233918	0.502093	0.12634	0.159792	1.72712	1.29604
Iqcb1	27	0.614122	0.224198	1.35866e+08	0.613278	1.07350158097511e-100	1.09385110104638e-99	53.8284	24.8091
Erg	27	0.00134732	-0.0114555	110152030	0.49721	0.00448304	0.00641633	0.115141	0.67272
Igf2bp2	27	0.0598602	-0.0986818	106243118	0.479565	6.46656631671823e-09	1.16184784700419e-08	5.64191	9.3922
Eaf2	27	0.00258885	-0.000578284	110864590	0.500426	0.433835	0.504147	0.287853	0.202286
Klhl6	27	0	-0.0100467	110240442	0.497609	0.00386355	0.00554336	0	0.478274
AABR07034706.1	27	0	-0.00178543	110631267	0.499373	0.139659	0.175774	0	0.125449
Lsamp	27	3.54991	0.253549	116679273	0.526673	0.000126018	0.000195931	94.0127	82.9593
Ess2	27	0.0200504	0.00852888	1.12443e+08	0.507552	2.3362954930707e-12	4.56929363791583e-12	2.30282	0.780919
Hmgn1	27	0.0860632	0.0322844	116582847	0.526237	1.25335925165968e-29	3.57928047220768e-29	9.21128	3.76503
Dgcr2	27	0.213448	0.00971534	119428709	0.539083	9.67176992222208e-22	2.33027920423921e-21	22.6828	12.9008
Heg1	27	0.0784959	-0.0767027	110235264	0.497585	0.468489	0.540425	8.34773	8.26943
Zbtb21	27	0.140225	0.0574904	1.20158e+08	0.542374	1.53350776821796e-49	6.52836164184218e-49	14.7956	5.85062
Zbtb20	27	0.341953	-1.38866	5.89006e+07	0.265869	4.50164547244367e-264	1.9116237498732e-262	27.346	60.3017
Gnb1l	27	0.114798	0.0471708	1.18578e+08	0.535241	3.56558531040252e-42	1.30810004497834e-41	12.0898	4.72707
Ndufb4	27	0.049555	-0.00903173	1.1256e+08	0.508081	0.000552164	0.000833471	5.64191	3.87794
Txnrd2	27	0.0814303	0.0393977	116945565	0.527875	9.20800826607231e-42	3.3477574573524e-41	8.63558	2.91747
Casr	27	0.0195836	0.0139606	1.12462e+08	0.507635	3.52564232106457e-24	8.97042547417657e-24	1.89983	0.36929
Dscam	27	2.05772	0.886094	1.53168e+08	0.691378	7.55353672570416e-191	1.97391345881248e-189	95.8549	48.3645
Comt	27	0.179136	0.0506471	120603177	0.544384	4.2241922188461e-38	1.42280644515804e-37	18.5377	8.74065
Nr1i2	27	0	-0.00278905	110586105	0.499169	0.0890237	0.114601	0	0.16622
Gsk3b	27	1.52845	0.203786	1.16712e+08	0.526822	8.29063218886584e-05	0.000129936	90.6736	64.0801
Arvcf	27	0.332516	0.186375	1.33817e+08	0.60403	2.78165379331474e-172	6.30830057853727e-171	32.6425	10.2476
Ppp1r2	27	0.263011	0.0621478	1.22759e+08	0.554114	1.05417253869306e-39	3.66779490828355e-39	25.734	13.0428
Tmem39a	27	0.180783	0.06016	121954908	0.550486	3.73390358952215e-50	1.60486048511192e-49	19.5164	8.44741
Nrros	27	0.000566655	-0.0204569	109711379	0.495221	6.99089927553322e-05	0.000109961	0.0575705	1.013
Fam3b	27	0	-0.000219009	1.10757e+08	0.499941	0.651278	0.717094	0	0.0117608
Btla	27	0.020438	0.0134877	1.12478e+08	0.50771	1.82995462408117e-16	3.92172713154716e-16	2.13011	0.584121
Cep19	27	0.0627053	0.0201677	114757990	0.518	5.9034640575028e-18	1.30943118935417e-17	6.73575	3.02253
Hcls1	27	0.00118502	-0.00320992	1.10633e+08	0.499379	0.290886	0.349855	0.115141	0.239137
Mx2	27	0.0181764	0.00264764	112322682	0.507008	2.43965507829097e-10	4.54236338483507e-10	2.24525	0.827963
Pigx	27	0.149967	0.0521212	1.19492e+08	0.539367	9.14146106530007e-37	2.99878056499009e-36	15.4289	7.00318
Gpr156	27	0.068587	0.0228956	1.15836e+08	0.522868	6.69883911036914e-32	1.99695474076396e-31	7.31146	2.6015
Smpd4	27	0.107593	0.0317035	117237421	0.529192	1.19710089668713e-26	3.19967833692015e-26	11.5141	5.31982
Tmprss2	27	0.00109353	2.34995523869135e-05	110814336	0.500199	0.54922	0.621605	0.115141	0.0752693
Rnf168	27	0.135656	0.0313347	118523646	0.534998	7.44543414906357e-30	2.13556474934133e-29	14.5078	6.89342
Ripk4	27	0.0168634	0.0135155	112577498	0.508158	1.88508070836852e-36	6.14351130321328e-36	1.89983	0.265795
Wdr53	27	0.0215659	0.0048895	1.12154e+08	0.506244	1.51126259155042e-06	2.52436880519966e-06	2.41796	1.15178
Fstl1	27	0.067145	-0.141704	105275103	0.475196	1.15787468754769e-10	2.17538540456643e-10	7.13874	11.4629
Fbxo45	27	0.11569	0.0341955	1.18086e+08	0.533023	3.33067928587387e-31	9.79652265798331e-31	12.8382	5.78162
Pcp4	27	0.253983	0.189667	132384737	0.597565	0	0	24.5826	4.57653
Dgcr8	27	0.247733	0.0600238	122856958	0.554558	5.39869069462455e-42	1.97378734694129e-41	25.1583	12.4124
Meltf	27	0.00585375	0.00169228	111177939	0.50184	0.00755788	0.0106617	0.690846	0.321463
Nsun3	27	0.186208	0.0130639	1.18368e+08	0.534295	2.16589472869835e-19	4.94421285602341e-19	19.2286	11.027
Trmt2a	27	0.0880686	0.015171	1.15218e+08	0.520077	4.08758704316162e-14	8.35822240461578e-14	9.32642	5.03364
Prdm15	27	0.224054	0.0878629	124649814	0.56265	4.8092514696918e-68	2.8947535600349e-67	23.3736	9.59527
Ildr1	27	0.00798257	-0.0113236	110599106	0.499228	0.522193	0.594542	0.863558	1.01065
Acap2	27	0.962722	0.269878	134029593	0.604989	6.82853148841491e-65	3.87665226812218e-64	72.8843	39.489
Lrrc58	27	0.0219421	0.00503129	1.12291e+08	0.506865	1.14679977756705e-07	1.99034852577439e-07	2.5331	1.14394
Prodh	27	0.0619952	0.0215558	115311536	0.520499	1.71918039926408e-30	4.98157595733532e-30	6.39033	2.17967
Dgcr6	27	0.0712462	0.0403391	1.16714e+08	0.526828	5.88876584048619e-48	2.43255293206465e-47	7.77202	2.31375
C2cd2	27	0.234519	0.10527	126485155	0.570935	2.96813625442955e-90	2.58945877851774e-89	24.5826	9.13738
Ranbp1	27	0.111308	0.0632438	119930423	0.541348	4.01991067724647e-76	2.77231842321188e-75	11.9171	3.44906
Slc15a2	27	0.00209831	-0.0761122	107071216	0.483303	9.57105550706594e-14	1.93655686531295e-13	0.287853	3.61685
Tmem44	27	0.254314	0.0754906	123790786	0.558773	1.95023784568411e-48	8.11929903107603e-48	26.0219	12.4053
Thap7	27	0.0579369	0.0036818	1.13393e+08	0.511837	2.9630654715658e-07	5.07467534785407e-07	6.27519	3.76425
LOC102552404	27	0.000924245	-4.73e-06	110821275	0.50023	0.469508	0.541343	0.115141	0.0689969
Mx1	27	0.00937279	0.00739216	111774773	0.504534	1.34347358078667e-23	3.37927472874905e-23	1.03627	0.128585
Atp13a3	27	0.47558	0.0942246	126767356	0.572209	5.5178690183681e-43	2.06082944472297e-42	44.7323	24.1042
Apod	27	0.00477007	-0.0247297	109769281	0.495482	0.00147199	0.00217218	0.518135	1.41522
Lztr1	27	0.218642	0.119178	1.27362e+08	0.574892	9.22191014583078e-125	1.28501530547237e-123	22.9706	7.12393
Golgb1	27	0.646726	0.209224	134680044	0.607925	6.76695047858687e-86	5.49442738189659e-85	56.304	27.231
Snap29	27	0.160855	0.0431812	1.19913e+08	0.541267	6.37564068275493e-36	2.05652549634021e-35	17.0409	7.97149
Cct8	27	0.187405	0.0579488	120984587	0.546106	4.61450286099803e-40	1.61946168588662e-39	19.1134	8.96959
Slc25a1	27	0.0574493	0.0351441	115838879	0.522879	2.90822535803975e-44	1.11434955857575e-43	6.4479	1.81509
Cd86	27	0.00112544	-0.00155484	1.1074e+08	0.499866	0.767176	0.817109	0.115141	0.141914
Crybg3	27	0.0258532	-0.0655489	107779130	0.486499	8.2019738931151e-07	1.38391505461859e-06	2.87853	5.46408
Olig1	27	0	-0.0164255	1.09889e+08	0.496021	0.000189513	0.000292191	0	0.795816
Aifm3	27	0.0395356	-0.00159438	113173494	0.510848	3.891529555205e-09	7.02908560449938e-09	4.60564	2.35217
Scarf2	27	0.0364678	0.0199453	113875799	0.514018	5.97969249394468e-27	1.60688271954033e-26	3.97237	1.14158
Polq	27	0.0232288	-0.057459	1.08394e+08	0.489274	1.88693230263064e-05	3.03431147330153e-05	2.47553	4.53733
Riox2	27	0.101619	0.0228383	1.16065e+08	0.523902	5.87183289473199e-18	1.30258526250382e-17	10.593	5.48604
Tnk2	27	0.217265	-0.0153503	1.18087e+08	0.533025	7.22760875490987e-15	1.50083328008434e-14	22.9706	14.1781
Jam2	27	0.0177855	-0.0958488	106566604	0.481025	8.65586364040191e-12	1.67020901733349e-11	1.9574	5.65226
Parl	27	0.137818	0.0347349	118705482	0.535819	9.3299937128898e-31	2.71554614816906e-30	14.7956	7.00397
Gap43	27	1.76728	0.996578	1.69175e+08	0.763628	0	0	93.9551	39.4247
Spidr	27	0.0554647	-0.0634291	110327811	0.498003	0.492544	0.564645	6.10248	6.17914
Atp5pf	27	0.14148	0.0458486	119031105	0.537288	5.10618683859267e-34	1.58852911429185e-33	14.7956	6.8056
Stxbp5l	27	0.526389	-0.163988	104459527	0.471514	2.36848535468333e-06	3.93342708590644e-06	37.6511	36.9314
Mapk1	27	0.648876	-0.00428401	1.17542e+08	0.530568	5.13380311823583e-07	8.72725978446295e-07	56.2464	37.7876
Gabpa	27	0.0704383	0.0124252	1.15103e+08	0.519559	5.20126294929273e-17	1.12790313362296e-16	7.94473	3.82541
Arl6	27	0.265017	0.111093	126779858	0.572265	2.80420671248149e-82	2.13024397219189e-81	26.54	10.6114
Ufd1	27	0.115098	0.0170292	1.16761e+08	0.527041	2.87037142359097e-19	6.53742679017381e-19	12.4928	6.57823
Rtn4r	27	0.159777	0.09863	123574296	0.557796	1.14529133922582e-104	1.234385703559e-103	16.8682	4.94661
Zdhhc8	27	0.0739342	0.0432325	117063032	0.528405	9.93206916650265e-52	4.4117710999533e-51	8.17501	2.39843
Usf3	27	0.138778	0.00506107	1.16684e+08	0.526693	3.85936621051366e-15	8.06535364810347e-15	14.6805	8.54777
Gabrr3	27	0.0100155	0.00152835	111358785	0.502657	0.00743858	0.0104969	1.20898	0.67272
Lsg1	27	0.16638	0.040054	1.20157e+08	0.542369	1.4161954339102e-35	4.53791655166925e-35	17.962	8.54307
Tiam1	27	0.365021	0.103064	1.26321e+08	0.570195	4.73773414715827e-51	2.07463656157851e-50	35.0604	17.7659
Ube2v2	27	0.260376	0.0610958	122613283	0.553458	3.96112560512481e-38	1.33578875379492e-37	25.9067	13.3227
Atp13a4	27	0.00304163	-0.0253969	1.09527e+08	0.494389	7.31746350774214e-05	0.000114949	0.287853	1.4066
Ifngr2	27	0.0754796	0.0262128	1.15876e+08	0.523049	2.0889979435418e-24	5.34071629575573e-24	8.34773	3.5698
Epha6	27	1.51706	0.7006	1.46522e+08	0.661377	1.17190908328436e-172	2.6647988873719e-171	68.9695	31.2736
Hunk	27	0.159839	-0.0123743	114786693	0.51813	7.71044977478987e-07	1.30162691189208e-06	14.6805	10.1739
Ifnar2	27	0.205161	-0.00381945	117594765	0.530805	5.22674852357625e-14	1.06606088402337e-13	20.8981	13.0271
Clic6	27	0	-0.012056	1.10175e+08	0.497315	0.00219538	0.00320339	0	0.537078
Cdc45	27	0.00803025	-0.0326787	109305854	0.49339	0.000133579	0.000207478	0.805987	2.11381
RGD1562726	27	0.0295264	0.0197725	1.13645e+08	0.512976	9.87237018428317e-41	3.51703187815088e-40	3.22395	0.615484
Or5ac23	27	0.000990881	-0.000718618	110758692	0.499948	0.90302	0.915525	0.115141	0.125449
Runx1	27	0.00601117	-0.0291396	109871305	0.495942	0.00460031	0.0065764	0.633276	1.43639
Map3k7cl	27	0	-0.00470043	1.10424e+08	0.498436	0.01956	0.0267789	0	0.312838
Olig2	27	0.000589154	-0.0353423	108890079	0.491513	7.17093570925661e-08	1.25172658470283e-07	0.0575705	1.75393
Rcan1	27	0.201317	-0.00118331	1.16664e+08	0.526605	1.09864560333337e-10	2.06502093816761e-10	20.0921	13.2662
Dlg1	27	0.598871	-0.0905961	112093052	0.505971	0.324882	0.387668	49.4531	37.39
Sod1	27	0.0220782	0.0118957	1.12576e+08	0.50815	3.3259236983851e-16	7.09903743915171e-16	2.30282	0.666447
Ifnar1	27	0.343929	0.0658654	124602177	0.562435	5.98294744130447e-41	2.13905167834135e-40	33.6212	17.6742
AABR07034767.1	27	0.0858709	0.0689179	119073878	0.537481	7.51395000519642e-145	1.31987543731403e-143	8.92343	1.38699
Cldnd1	27	0.0787281	0.0476162	117210571	0.529071	3.28389301775933e-54	1.52864365030583e-53	8.29016	2.39137
Scaf4	27	0.358916	0.0481109	123069721	0.555518	5.29242473601352e-30	1.52162627494281e-29	35.0604	19.8727
Slc5a3	27	0.0939044	0.0186095	115568897	0.52166	1.61627285333881e-15	3.40535979742162e-15	9.90213	5.28453
Kcne2	27	0.529808	0.115155	1.26351e+08	0.570327	1.00609363559721e-39	3.50266581148888e-39	44.6747	25.1251
Med15	27	0.576011	0.120808	128236754	0.578841	9.06293281816836e-46	3.57425068143505e-45	51.6983	28.1429
Mrps6	27	0.0372239	0.0193224	1.13797e+08	0.513661	1.28931976998383e-21	3.09589844683989e-21	4.14508	1.38543
Cfap298	27	0.109783	0.040614	118418453	0.534523	8.525721929473e-40	2.9742845079899e-39	12.0898	4.82821
Hes1	27	0.0188927	-0.00653563	111428685	0.502972	0.0404562	0.053893	2.07254	1.45521
Xxylt1	27	0.15968	0.0773226	1.22228e+08	0.551718	1.14332362251961e-71	7.32848869891248e-71	16.8106	5.93765
Or5k15	27	0.000982502	0.000573888	1.10869e+08	0.500446	0.0247335	0.0335528	0.115141	0.0258738
Mis18a	27	0.00434276	-0.00755502	1.10544e+08	0.498978	0.295798	0.355435	0.460564	0.662527
Tmem45a	27	0.0103666	0.00213021	111322571	0.502493	0.00491122	0.00700672	1.03627	0.534726
Mrap	27	0.000261932	-0.00361755	110630652	0.49937	0.220753	0.271231	0.0575705	0.183469
Gmnc	27	0.00382911	-0.0039695	1.10761e+08	0.499959	0.95721	0.962024	0.402994	0.410061
Ccdc74a	27	0.0258267	0.0156223	113057691	0.510325	4.23019272960473e-21	1.0045303188182e-20	2.87853	0.801305
Smim11	27	0.0634871	0.0171732	114736837	0.517905	1.85673952831471e-16	3.97862717647958e-16	7.0236	3.30479
Clxn	27	0.00313239	-0.0123402	110281830	0.497795	0.037788	0.0505009	0.345423	0.784055
Tmem50b	27	0.208177	0.103639	1.2555e+08	0.566715	7.82340437383743e-97	7.48245195349113e-96	21.5314	7.36228
Snai2	27	0.00264582	-0.00199799	110755787	0.499935	0.921417	0.929816	0.287853	0.300293
Urb1	27	0.32975	0.133826	129131393	0.58288	3.48392109724831e-86	2.84099297925395e-85	32.6425	13.7884
Cpox	27	0.129488	0.0555681	1.19617e+08	0.539934	6.30129467617901e-47	2.55267806748335e-46	13.8745	5.47506
Crkl	27	0.249065	0.0381922	1.20979e+08	0.546081	4.12435949637298e-28	1.1380177128881e-27	24.928	13.7319
Dnajc28	27	0.0250832	0.00452395	111876976	0.504996	0.000598038	0.000901115	2.47553	1.45991
Atp13a5	27	0.0014567	-0.0194199	110054295	0.496768	0.00282164	0.00409225	0.172712	0.81777
Gart	27	0.102024	0.0225095	1.15986e+08	0.523545	1.46075307372167e-17	3.21153918071916e-17	10.4778	5.45389
Spag6l	27	0.077163	0.0332721	117487720	0.530322	5.83611415665532e-58	2.92339236405035e-57	8.63558	2.42587
Tbc1d23	27	0.376123	0.0971653	1.26957e+08	0.573065	2.10637850210053e-53	9.64392054897024e-53	36.9027	18.5155
Paxbp1	27	0.744293	0.184279	130511910	0.589111	1.13912134832039e-51	5.05066959607679e-51	61.7732	33.7356
Klhl22	27	0.13437	0.0227903	1.17094e+08	0.528547	1.12889527952469e-18	2.53777332159958e-18	13.9896	7.68061
Lrrc74b	27	0.0191916	-0.00904275	111454017	0.503087	0.0319757	0.0430346	2.07254	1.43169
Son	27	0.721984	0.00744388	118594828	0.535319	1.02894506444743e-08	1.83666045236487e-08	60.3339	39.5744
Mzt2b	27	0.017965	0.00413893	1.1188e+08	0.505009	2.07833584597903e-05	3.33546982991306e-05	1.9574	0.944787
Grik1	27	1.64842	1.21056	172482044	0.778558	0	0	75.7628	17.6985
Opa1	27	0.699974	0.305874	1.41274e+08	0.63769	5.17648889919466e-145	9.11169331002285e-144	59.0098	25.4363
Nit2	27	0.0663754	-0.019985	1.12244e+08	0.506653	0.0154662	0.0213411	7.0236	5.44762
Tomm70	27	0.342194	0.0840673	125168253	0.564991	5.49367657301223e-45	2.13830408499509e-44	33.4485	17.2837
Donson	27	0.11736	0.0659861	119969745	0.541525	3.42093657179383e-66	1.99204760399349e-65	12.6079	4.05906
Tmem30c	27	0.00561954	0.00259519	111205059	0.501963	0.00101735	0.00151373	0.633276	0.239921
Prkdc	27	0.290559	-0.0656196	1.15161e+08	0.519817	7.00607266189185e-05	0.00011018	29.3034	21.0974
Eva1c	27	0.0025853	-0.0095817	110272057	0.497751	0.0227802	0.0310101	0.230282	0.678992
Impg2	27	0.0381941	0.0126133	113222748	0.51107	4.68101737206574e-11	8.86418741158401e-11	4.20265	1.94838
Cryzl1	27	0.709551	0.279586	1.3838e+08	0.624625	9.38283053138414e-113	1.12395457973266e-111	59.3552	27.6027
Senp7	27	0.827912	0.220667	132222125	0.596831	1.10200532419517e-58	5.60606841472873e-58	65.285	35.7012
Gp5	27	0.000574817	0.000197691	110799256	0.500131	0.542351	0.614862	0.0575705	0.0313622
Mb21d2	27	0.22777	0.028086	1.1962e+08	0.539945	4.666817789049e-23	1.16045332989001e-22	22.2798	12.6092
Synj1	27	0.973723	0.41617	144855921	0.653858	4.5041315103404e-149	8.26211423700238e-148	73.5176	34.0406
Il1rap	27	0.0772597	-0.0327239	1.11964e+08	0.505387	0.065957	0.0860349	7.65688	6.24971
Trmt10c	27	0.0485381	0.00396431	1.13039e+08	0.51024	8.99160689716401e-07	1.51594476183849e-06	5.18135	3.04292
Ccdc50	27	0.818089	0.270774	136617167	0.616669	1.42563426304094e-88	1.20958159800267e-87	65.5728	32.8488
Cmss1	27	0.503244	0.082774	125803137	0.567856	6.4417187245649e-38	2.1611501926814e-37	43.9263	24.3426
Itsn1	27	0.972277	0.212054	128446030	0.579786	8.03859316142003e-37	2.64158528612653e-36	73.8054	42.5687
Tprg1	27	0.000476999	-0.000711801	110731476	0.499825	0.632981	0.701312	0.0575705	0.0925185
Lnp1	27	0.00259142	2.62176011676411e-05	110779568	0.500042	0.940877	0.947122	0.230282	0.221888
Filip1l	27	0.223076	0.0131105	119381448	0.53887	4.49855375205823e-22	1.09223033208206e-21	22.0495	12.4994
Hmgb2l1	27	0.0104224	-0.000530036	1.11271e+08	0.502261	0.0247298	0.0335512	1.15141	0.693889
H3f3a-ps9	27	0.00329985	0.000836023	1.10988e+08	0.500981	0.0368194	0.0492724	0.345423	0.148971
Pcnp	27	0.553021	0.244269	1.38442e+08	0.624906	5.25913119549476e-141	8.85347893822339e-140	50.0288	20.3368
P3h2	27	0.0216951	-0.016029	110823263	0.500239	0.895511	0.908779	2.41796	2.33021
Mcm4	27	0.0323932	-0.0378365	109918142	0.496154	0.113121	0.144071	3.56937	4.22371
RGD1563835	27	0	-0.000505191	1.10738e+08	0.499855	0.477735	0.549598	0	0.0290101
Wdr5b	27	0.017694	0.000850888	111739109	0.504373	0.000459511	0.000696028	1.9574	1.06788
Ppm1f	27	0.183832	0.0637886	122595016	0.553375	1.18136111092065e-57	5.8674268509059e-57	19.8043	8.13536
Zbtb11	27	0.386633	0.152011	1.30786e+08	0.590348	7.30393211597975e-91	6.44156754527684e-90	36.8451	15.8834
Fgf12	27	2.59724	0.719123	1.40867e+08	0.635851	1.04141660801954e-86	8.54978371378437e-86	97.7547	70.1016
Top3b	27	0.297245	0.112346	1.2736e+08	0.574883	1.57362872145027e-76	1.0941325199572e-75	29.4761	12.548
Ncbp2as2	27	0.0187988	0.00951454	1.12318e+08	0.506988	2.47211576705527e-12	4.83214711383209e-12	2.07254	0.668015
Rpl24	27	0.0787086	0.0264726	1.17256e+08	0.529276	1.42949303427658e-40	5.06283750630151e-40	9.384	3.33772
Fam43a	27	0.0135867	0.00751932	1.11977e+08	0.505448	2.80482693099418e-12	5.47366615922187e-12	1.49683	0.403789
Slc7a4	27	0.0113737	0.00496371	111490747	0.503252	0.000150863	0.000233755	1.15141	0.498659
Il13ra1	27	0	-0.000109193	110758068	0.499945	0.662359	0.727033	0	0.0109768
Col8a1	27	0.0248503	0.00582996	1.12337e+08	0.507074	4.48400539783308e-09	8.09150278206658e-09	2.41796	0.98791
LOC100365839	27	0.000337311	-0.00199646	110684549	0.499613	0.381105	0.448952	0.0575705	0.134858
Tp63	27	0.000644867	-0.00135071	1.10694e+08	0.499656	0.421456	0.491443	0.0575705	0.126233
P2rx6	27	0.000365757	-0.0116156	110158795	0.49724	0.00313287	0.00452932	0.0575705	0.609211
RGD1559972	27	0.00384648	0.00096386	1.11062e+08	0.501316	0.0148159	0.0204704	0.460564	0.196798
St3gal6	27	0.0171172	-0.0295314	109732603	0.495316	0.0173401	0.0238358	1.84226	2.74184
Dcbld2	27	0.135121	-0.0762054	110616754	0.499307	0.86427	0.884573	13.8745	12.8201
LOC100362453	27	0.00162052	0.000637339	110892003	0.50055	0.0723921	0.0940779	0.172712	0.0627244
Fgd4	27	1.09027	0.418851	1.43054e+08	0.645724	9.71451532398158e-125	1.35254719092747e-123	78.6413	38.534
Cep97	27	0.106702	0.00513817	115809642	0.522747	6.64431413691662e-15	1.38139926474499e-14	11.1687	6.15484
Bcl6	27	0.00213123	-0.0404327	1.0768e+08	0.486052	7.21076951271008e-12	1.39390156985198e-11	0.172712	2.96138
Atp5po	27	0.0770354	0.0435284	117433920	0.530079	3.69474021306041e-55	1.7550016012037e-54	8.63558	2.51917
Cldn1	27	0.0025299	-0.00224188	110651551	0.499464	0.443237	0.514018	0.230282	0.337144
Tmem45a2	27	0.003022	-0.000376024	110785758	0.50007	0.911564	0.921327	0.287853	0.273635
Rimbp3	27	0.00723256	0.00301075	111312370	0.502447	0.000347027	0.000528711	0.805987	0.31519
Cebpd	27	0.000484917	-0.00313932	110591594	0.499194	0.151003	0.189224	0.0575705	0.218751
Htr1f	27	0.00189335	-0.00109586	110736607	0.499848	0.805088	0.844723	0.230282	0.260306
St6gal1	27	0.183359	-0.1024	109721826	0.495268	0.297497	0.357224	17.7893	16.7976
Setd4	27	0.343506	0.158413	131728907	0.594604	9.40349800557177e-119	1.21373721217813e-117	33.909	12.7762
Nfkbiz	27	0.010468	-0.00953483	110805389	0.500159	0.902599	0.915371	1.20898	1.16589
Nxpe3	27	0.261127	0.0649709	123147571	0.555869	3.71157959578041e-43	1.39325725997627e-42	25.6765	12.6884
Dnm1l	27	0.981351	0.356171	1.40067e+08	0.63224	3.18045197715815e-105	3.46302290282105e-104	73.863	37.1634
Cbr1l2	27	0.044766	0.000288695	1.12935e+08	0.50977	2.98325357207568e-06	4.94183198510605e-06	5.12378	3.06487
Cblb	27	0.489999	-0.056488	115032082	0.519237	0.000833719	0.0012464	44.3293	31.5457
Bbx	27	0.471203	0.112809	129193117	0.583158	6.78607860196495e-67	3.99820780898289e-66	40.7024	19.1051
Ube2l3	27	0.116266	0.0134169	1.16531e+08	0.526001	4.26177747863475e-17	9.26539770281453e-17	12.7231	6.96633
Pi4ka	27	0.688529	0.234432	1.34937e+08	0.609086	1.13581845488492e-84	9.02808248697949e-84	58.1462	28.7074
Morc3	27	0.423164	0.103726	127552620	0.575753	5.17146629376239e-53	2.34496867233978e-52	40.1267	20.4952
Chaf1b	27	0.00520085	-0.0105123	110358575	0.498142	0.0998677	0.127959	0.518135	0.886767
Ydjc	27	0.0487192	0.0285028	114780418	0.518101	2.45861479319923e-31	7.25035258286148e-31	5.29649	1.63554
Cbr3	27	0.00629972	-0.0165862	110164318	0.497265	0.0394434	0.0526181	0.690846	1.23097
Sim2	27	0.00954731	0.00301404	1.11563e+08	0.50358	7.84007539548756e-06	1.27926532822048e-05	1.15141	0.432015
Cd47	27	1.16765	0.630792	152658279	0.689076	8.38245355244366e-237	2.9912679840716e-235	69.833	31.1427
Serpind1	27	0.015529	0.00541104	111849988	0.504874	3.32079397332196e-06	5.4913362958379e-06	1.72712	0.745637
Ccdc116	27	0.00054532	-0.000437679	110741044	0.499868	0.705817	0.765484	0.0575705	0.0838939
Hlcs	27	0.306898	0.0328309	1.22831e+08	0.554439	4.60366201033805e-35	1.46109497211514e-34	29.1883	15.4381
Tmem191c	27	0.0175275	0.00497674	111970386	0.505417	3.13692786137653e-06	5.19234619502454e-06	2.01497	0.919697
Yars2	27	0.0891098	0.0312884	1.16684e+08	0.526693	4.95490402169705e-29	1.39760876307782e-28	9.55671	3.99398
Ripply3	27	0.00125105	-0.00243757	110659665	0.499501	0.370686	0.437437	0.115141	0.214831
Hic2	27	0.121276	0.0420164	1.19114e+08	0.537664	3.19478052914472e-41	1.14825522784706e-40	13.5866	5.58796
Ift57	27	0.451479	0.195432	1.32373e+08	0.597513	1.2204793389482e-100	1.24212474843464e-99	38.9752	16.8439
Vps26c	27	0.184585	0.0314729	119561471	0.539682	2.43246770318695e-27	6.59714137096178e-27	19.171	10.0837
Tango2	27	0.355969	0.163904	131899327	0.595374	1.94314602372325e-114	2.37968841809396e-113	35.0029	13.6175
Alcam	27	0.925653	-0.419556	9.24333e+07	0.41723	1.12174590683351e-35	3.60324810390959e-35	52.7922	54.6087
LOC102546862	27	0.000556696	0.000215937	110814014	0.500198	0.229715	0.281361	0.0575705	0.0180333
LOC100912028	27	0.0211574	0.00869177	112599605	0.508258	5.77688503658076e-16	1.22811225571165e-15	2.36039	0.696241
Dyrk1a	27	0.660856	0.0609405	122905096	0.554775	3.62930761923891e-20	8.44369527741297e-20	57.1675	35.0034
Morc1	27	0.0170372	0.0123544	112411414	0.507408	1.4993562867917e-23	3.76802276778277e-23	1.84226	0.357529
Sdf2l1	27	0.00438049	-0.00124008	110819905	0.500224	0.75597	0.807784	0.402994	0.357529
Ppil2	27	0.231457	0.077098	1.24188e+08	0.560567	1.01609061572868e-59	5.26519682695769e-59	23.8918	10.3558
Dop1b	27	0.634049	0.286749	1.4012e+08	0.632479	2.7992357873135e-144	4.88672344124431e-143	54.5193	23.0442
C11h3orf38	27	0.0717451	-0.00154962	113285146	0.511352	1.41091710587435e-05	2.28028905427039e-05	7.36903	4.89015
Psmg1	27	0.0447833	0.0155516	113752027	0.513459	5.0459504838211e-14	1.02967941996859e-13	4.95107	2.20241
Csnka2ip	27	0.00116003	-0.00138462	110706584	0.499713	0.565669	0.6378	0.115141	0.172492
AABR07033047.1	27	0.000427666	9.85755537968341e-05	110812274	0.50019	0.267808	0.324371	0.0575705	0.0196014
Lca5l	27	0.015356	0.000928477	1.11744e+08	0.504395	4.04404788504529e-05	6.42403416958564e-05	1.66955	0.780135
Arl13b	27	0.424084	0.0981503	126766925	0.572207	2.51517671314619e-48	1.04533378149012e-47	39.2631	20.5085
Stx19	27	0.009353	0.0025232	111458696	0.503108	0.000189067	0.000291557	1.09384	0.468865
Epha3	27	1.85763	1.04049	1.65113e+08	0.745293	0	0	88.5435	35.8713
Vgll3	27	0.00513228	-0.00483877	110684252	0.499612	0.689235	0.751193	0.575705	0.650766
Zfp654	27	0.311244	0.0854454	1.25669e+08	0.567251	5.03302676022301e-54	2.33645784501634e-53	30.9729	14.8963
Cggbp1	27	0.0848357	0.0158269	1.15463e+08	0.521183	4.13008107109852e-17	8.98234842415828e-17	8.981	4.49342
Nrip1	27	0.147568	-0.105124	1.07949e+08	0.487265	0.00355557	0.00512125	14.1048	15.3212
Rbm11	27	0.021489	0.0141003	112732325	0.508857	1.78911613384865e-19	4.091817241087e-19	2.41796	0.640573
RGD1563888	27	0.0558668	-0.0727274	1.07767e+08	0.486444	4.32377745911142e-05	6.85876764292739e-05	5.81462	8.21533
AABR07033236.1	27	0.000337494	-0.000846847	110718425	0.499766	0.547432	0.619747	0.0575705	0.104279
Usp25	27	0.466604	0.111624	1.27346e+08	0.574821	3.71930790130077e-48	1.54050631581309e-47	42.7749	22.6176
Chmp2b	27	0.0770942	0.0327709	1.15975e+08	0.523492	2.07285760786037e-26	5.51787483578064e-26	8.23258	3.39888
Gbe1	27	0.483202	0.266472	1.39796e+08	0.63102	2.87929338527703e-217	8.92475865735687e-216	42.0841	13.2843
Cadm2	27	3.56044	0.765141	1.40298e+08	0.633284	4.19650299949616e-82	3.18080321059535e-81	97.6972	79.4499
Robo2	27	2.05587	0.376275	1.22406e+08	0.55252	6.90155941060093e-15	1.43453118145457e-14	90.9039	59.4957
Mrpl39	27	0.0347802	0.00563137	1.12848e+08	0.509378	3.29344101763252e-08	5.79593753890447e-08	3.9148	1.98915
Hspa13	27	0.0528209	-0.00389403	112768133	0.509018	0.000139222	0.000216084	5.92976	3.97281
Samsn1	27	0.0157805	0.00197623	1.11797e+08	0.504633	3.27673196435535e-05	5.2237042840488e-05	1.78469	0.847564
Chodl	27	0.0140935	0.00311147	111493364	0.503264	0.00226568	0.00330249	1.43926	0.780919
Robo1	27	3.16786	1.16647	1.52555e+08	0.688612	1.70646769270107e-169	3.74981374233123e-168	98.9062	62.6547
Pros1	27	0.0181496	-0.0559162	1.08483e+08	0.489675	5.28930070303643e-06	8.67639418076068e-06	1.66955	3.68428
Bach1	27	0.205904	0.0431395	120675892	0.544713	1.36955818181856e-32	4.13790737751158e-32	20.9557	10.689
App	27	1.91328	0.859866	1.60265e+08	0.72341	1.16281933924572e-250	4.51982821428555e-249	94.8762	52.6454
Adamts1	27	0.00398214	-0.00529938	1.10662e+08	0.49951	0.564152	0.636174	0.402994	0.499443
Ncam2	27	2.13661	0.646656	1.35696e+08	0.612513	1.19335760894889e-65	6.85504644761779e-65	85.0892	51.4795
Adamts5	27	0.0497803	-0.00260822	1.12632e+08	0.508405	5.63491900151697e-05	8.89955687213085e-05	4.83592	3.05468
N6amt1	27	0.0487054	0.0166101	114160019	0.515301	1.64176529242876e-17	3.60530384708403e-17	5.35406	2.22123
Ltn1	27	0.270037	0.0583042	1.23223e+08	0.55621	2.43242372119202e-40	8.57914230236041e-40	27.4611	13.9797
Cxadr	27	0.552091	0.240442	1.36927e+08	0.618066	4.1179582947829e-123	5.6137752484095e-122	48.9925	21.0448
Btg3	27	0.0571109	0.000441495	113068246	0.510373	1.25368020152952e-05	2.0306104608735e-05	6.21762	3.99555
Cyyr1	27	0.0102163	-0.0170886	1.1094e+08	0.500764	0.522792	0.594701	1.15141	0.98791
Rwdd2b	27	0.0235526	0.00705797	1.1224e+08	0.506633	4.95431831012987e-07	8.42635934873997e-07	2.5331	1.18941
Usp16	27	0.293307	0.0869826	1.25704e+08	0.567409	5.13534730280205e-58	2.57692789617121e-57	29.5337	13.7194
C16h4orf47	27	0.0210125	0.00876207	112439779	0.507536	1.44362382195448e-11	2.77422720214039e-11	2.36039	0.840507
Ccdc110	27	0.00748887	0.00236494	111256480	0.502195	0.00281005	0.00407578	0.805987	0.36537
Sh2d4b	27	0.0148679	0.00831877	1.11911e+08	0.505148	6.44452495132659e-10	1.18946757386975e-09	1.49683	0.464161
Cldn23	27	0.00185676	0.000560085	110913972	0.500649	0.0925675	0.118991	0.230282	0.100359
Klf2	27	0.00722471	-0.00694049	1.10846e+08	0.50034	0.750831	0.803883	0.863558	0.790328
H2az1-ps1	27	0.000517297	0.00020642	110813147	0.500194	0.248693	0.30298	0.0575705	0.0188173
Med26	27	0.1222	0.0152093	1.1688e+08	0.527579	9.0073792317643e-19	2.0291690136704e-18	13.1836	7.08002
Slc35e1	27	0.0773346	0.0332423	116065222	0.523901	9.64486367672342e-29	2.69986246560356e-28	8.11744	3.20443
Sox1	27	0	-0.000888655	110712906	0.499741	0.342971	0.407364	0	0.0517477
Opn4	27	0.0703193	0.0239993	1.15529e+08	0.521478	8.25523779761332e-23	2.04080147329733e-22	7.77202	3.32518
Pdlim3	27	0.00139255	-0.0170295	1.09885e+08	0.496004	0.000469412	0.000710581	0.115141	0.913425
LOC100363883	27	0.000923054	0.00028742	1.1084e+08	0.500313	0.262079	0.318023	0.115141	0.0525317
Tmem59l	27	0.0937169	0.0575406	1.18087e+08	0.533028	6.00047046600444e-57	2.93390878916383e-56	9.67185	2.95824
Gprin2	27	0.00177829	0.00126833	110980081	0.500947	0.000163949	0.000253605	0.230282	0.0407709
Agpat5	27	0.293211	0.0912379	125664999	0.567233	7.20150720464357e-58	3.5967304139393e-57	29.361	13.6786
Wapl	27	0.640656	0.0825996	1.25393e+08	0.566003	7.84140157671978e-30	2.24762145093085e-29	55.7283	32.4481
Lrp2bp	27	0.0071506	-0.00552786	1.10727e+08	0.499804	0.859021	0.881385	0.805987	0.840507
Jund	27	0.0602311	0.0281921	115157652	0.519804	8.23566184924058e-28	2.25812675014044e-27	6.27519	2.24867
Mk1	27	0.00478327	0.000333896	1.11104e+08	0.501508	0.0174759	0.0240069	0.575705	0.272851
Vdac3	27	0.155048	0.0662303	120940020	0.545905	2.8462360175399e-53	1.29962809123475e-52	16.1197	6.40652
Ankrd37	27	0.0035529	0.00109885	1.11028e+08	0.501162	0.0206993	0.028268	0.402994	0.17014
Ufsp2	27	0.249655	0.125067	1.28088e+08	0.57817	5.46133073360464e-115	6.73683107051623e-114	25.3886	8.59168
LOC120097500	27	0	-0.000221397	1.10752e+08	0.499918	0.592777	0.66317	0	0.0164652
Tlr3	27	0.000337189	-0.00804033	110361280	0.498154	0.0183355	0.0251532	0.0575705	0.426526
Eps15l1	27	0.683138	0.172408	1.30211e+08	0.587755	1.38877128713408e-52	6.25554735700331e-52	57.2251	31.2477
Use1	27	0.0938206	0.0397373	117127730	0.528697	5.7796621635813e-34	1.79541590180307e-33	9.84456	3.90068
Fam149a	27	0.0638001	0.0159221	114911386	0.518693	3.72795570790969e-19	8.47357897157152e-19	6.90846	3.03586
Ocel1	27	0.0186807	0.00714631	112017541	0.50563	1.60395055975943e-06	2.67524589631516e-06	2.07254	0.93773
Trappc11	27	0.252409	0.107306	1.26698e+08	0.571895	4.18177773771506e-85	3.35055078551076e-84	25.8492	10.0822
Nr2f6	27	0.0321387	0.0199786	1.13629e+08	0.512906	6.99629328963661e-30	2.00775532721351e-29	3.45423	0.858541
Tdrp	27	0.0505764	0.0102792	1.13507e+08	0.512352	2.12789433461827e-09	3.87773985278683e-09	5.52677	2.97235
Syt15	27	0.000342516	-0.000157394	110797501	0.500123	0.576189	0.647469	0.0575705	0.0329303
Adam34l	27	0.0136528	0.0129976	112232787	0.506602	2.11454816579882e-84	1.67370527233265e-83	1.38169	0.0611563
Mpv17l2	27	0.0256699	0.00547329	112571593	0.508131	1.25300836556484e-08	2.23075150377156e-08	3.05124	1.3964
Coprs	27	0.0245195	0.0101567	1.12549e+08	0.508027	2.1256872721519e-10	3.96343841984328e-10	2.70581	1.08513
Slc25a4	27	0.185278	0.111174	126792735	0.572323	2.33339358020552e-164	4.89321275967542e-163	19.7467	4.85409
Rab3a	27	0.0497491	0.0271363	1.15087e+08	0.519487	7.11899172916602e-33	2.16475462784844e-32	5.75705	1.80646
Selenok	27	0.228565	0.0690051	1.22909e+08	0.554793	1.86972009341708e-47	7.66756772254529e-47	23.2009	10.8262
Zfp869	27	0.0338272	0.00267805	112538959	0.507984	4.45623725104078e-06	7.32819162756627e-06	3.74208	2.09735
Actr8	27	0.186592	0.0396967	1.20092e+08	0.542079	1.29925628815837e-30	3.77379741974318e-30	19.6315	10.0469
Rasa3	27	0.471461	0.0651801	1.25067e+08	0.564533	1.00496019479596e-37	3.3563220347629e-37	39.4358	21.4392
Il17rb	27	0.0299452	0.0224854	113575494	0.512663	8.34570875869783e-42	3.03880405091621e-41	3.10881	0.56844
Acsl1	27	0.229141	0.0790796	123821850	0.558913	6.42315183934497e-55	3.03825277480127e-54	23.9493	10.7361
Plpbp	27	0.0998448	0.0267406	1.16706e+08	0.526794	8.15633756827228e-23	2.01693914594079e-22	10.996	5.29708
Adrb3	27	0	-0.000202221	110752857	0.499922	0.601723	0.672072	0	0.0156811
Nrg3	27	4.13066	1.6846	1.69037e+08	0.763006	0	0	100	66.4589
Zfp703	27	0.00202476	-0.00238293	110684251	0.499612	0.519187	0.591476	0.172712	0.250114
LOC290876	27	0.00317733	0.000405611	110949148	0.500808	0.120348	0.152703	0.345423	0.183469
Eif4ebp1	27	0.0062736	-0.0030804	110859638	0.500404	0.667514	0.732213	0.690846	0.607643
Myo9b	27	0.415382	0.123782	1.28957e+08	0.582093	4.267746705455e-66	2.48090162692877e-65	39.148	18.7969
Chdh	27	0.0168271	0.00616427	1.12032e+08	0.505695	1.96042805296814e-08	3.47416076241177e-08	1.84226	0.694673
Hgsnat	27	0.15993	0.0591755	120031070	0.541802	3.3577329480524e-40	1.18059308332888e-39	16.1197	7.20312
Cln8	27	0.0101903	-0.00696943	1.10685e+08	0.499616	0.771965	0.820815	1.15141	1.21999
Thsd1	27	0.013586	-0.0166467	110514078	0.498844	0.459743	0.531237	1.49683	1.70846
Fat1	27	0.403456	0.137187	129332900	0.583789	1.3907741536719e-81	1.04391028609239e-80	34.8877	15.1323
Kcnu1	27	0.00210324	0.00148821	1.10974e+08	0.50092	0.000559692	0.000844686	0.230282	0.0462593
Tfdp1	27	0.162875	0.0442496	1.19781e+08	0.540673	4.48182117667646e-34	1.39659171724503e-33	17.156	8.21063
Tacc1	27	0.291784	0.0752029	1.25046e+08	0.564438	6.00696822946942e-53	2.71946594738187e-52	29.0155	13.7986
Fbxo25	27	0.17813	0.0248552	1.18114e+08	0.533148	9.40290518711286e-19	2.11771078637363e-18	18.365	10.6436
Arhgef10	27	0.0685056	-0.00108336	1.13864e+08	0.513966	1.45845501679217e-08	2.59352145259965e-08	7.31146	4.30995
Adam5	27	0.00211638	-1.13e-05	1.1088e+08	0.500496	0.258898	0.314342	0.230282	0.130937
Cacna1d	27	1.64442	0.603325	142343412	0.642517	2.36281854453961e-105	2.58101837926366e-104	90.9614	49.9788
Ap1m1	27	0.215028	0.0653636	122425597	0.552611	8.92820628048184e-46	3.52275288920475e-45	22.1071	10.3048
F10	27	0	-0.000893982	1.10722e+08	0.499784	0.386684	0.454579	0	0.0431231
Champ1	27	0.0327474	0.00300744	1.12641e+08	0.508442	7.04658859380442e-07	1.19133426748643e-06	3.74208	2.00326
Kbtbd11	27	0.00861399	-0.033051	1.09066e+08	0.492309	5.08564167286929e-05	8.04701531954892e-05	1.03627	2.55367
Upf3a	27	0.184294	0.0695148	1.22028e+08	0.550816	9.37536016449429e-55	4.41992416747433e-54	18.7104	7.74804
Ido2	27	0.0234603	0.0201413	113597260	0.512761	1.56347102380771e-83	1.21044297221503e-82	2.82096	0.264227
Plekha2	27	0.000921403	-0.0195251	1.09765e+08	0.495462	0.000170991	0.000264353	0.115141	1.02162
Cdc16	27	0.227273	0.0643748	1.22834e+08	0.554454	7.17241616033782e-46	2.83458959747553e-45	23.4888	11.114
Cope	27	0.0624138	0.024623	1.15348e+08	0.520663	2.43760994232627e-25	6.35732265935115e-25	6.96603	2.72459
Tm2d2	27	0.182089	0.080923	122225168	0.551706	1.00346054217799e-60	5.30824689175815e-60	18.1347	7.15372
Sorbs2	27	1.64209	0.714934	1.53125e+08	0.691183	3.5522715456483e-192	9.38396337082147e-191	90.213	47.4463
Thap1	27	0.0560841	0.0158465	114379805	0.516293	4.61702433318537e-16	9.83259469953445e-16	6.16005	2.79359
Rnf170	27	0.147815	0.0462064	1.19912e+08	0.541264	6.02517120025969e-41	2.15369440251707e-40	15.7743	6.855
Ddx49	27	0.0384008	0.0134421	1.13339e+08	0.511597	1.42987954100666e-12	2.81370874461759e-12	4.20265	1.84175
Ccdc66	27	0.604152	0.218773	1.36236e+08	0.614946	3.89585162497e-105	4.23384105577354e-104	53.8284	24.2987
Tex29	27	0.000296032	5.40452471823411e-05	110813143	0.500194	0.248738	0.30298	0.0575705	0.0188173
RGD1564941	27	0.00391053	0.000819995	1.11006e+08	0.501065	0.0774054	0.100298	0.460564	0.246977
LOC680885	27	0.000306013	-0.000749497	110769692	0.499998	0.993381	0.994753	0.0575705	0.0580201
RGD1564899	27	0	-0.000663036	1.10719e+08	0.499769	0.369939	0.436586	0	0.0462593
AABR07026291.1	27	0.926502	0.19361	128658174	0.580743	3.40843605120629e-38	1.14986484142582e-37	71.7904	41.402
Homer3	27	0.000900067	-0.0110203	1.10147e+08	0.497189	0.00430817	0.00617228	0.115141	0.67664
Pcid2	27	0.121547	0.0387415	1.18978e+08	0.537047	4.55576096518331e-39	1.56016443053636e-38	13.6442	5.73066
Klhl26	27	0.0703528	0.0245764	1.15381e+08	0.520813	5.52409335827612e-22	1.3391215896058e-21	7.54174	3.24677
Lzts1	27	0.133096	-0.033028	112476271	0.507701	0.0448327	0.0594712	13.7594	11.3029
Fnta	27	0.179284	0.0760139	122848317	0.554519	1.72266873173869e-68	1.04504468133262e-67	18.6528	7.00475
Itih3	27	0.000213792	-0.0601985	107917634	0.487124	2.05054180502759e-11	3.92279570899861e-11	0.0575705	2.63129
Erich1	27	0.0569591	-0.0109837	1.12262e+08	0.506735	0.00816629	0.0114962	6.16005	4.6369
Haus8	27	0.0682239	0.0325209	1.1634e+08	0.525141	4.86536126482114e-41	1.74462795955778e-40	7.54174	2.39843
Pomk	27	0.104693	0.0119826	1.15676e+08	0.522143	7.80931406305463e-14	1.58405790154103e-13	11.2263	6.35555
Gas6	27	0.221217	0.102277	1.25558e+08	0.566748	2.03106464869356e-86	1.6594355037378e-85	22.7404	8.38939
Colgalt1	27	0.0763091	0.0369134	116607836	0.52635	7.25589987280241e-38	2.43094112898268e-37	8.29016	2.89081
Chrnb3	27	0	-0.0010329	1.10684e+08	0.499612	0.245402	0.299325	0	0.0776215
Fkbp8	27	0.0716455	0.0206323	1.14885e+08	0.518573	8.03272829262433e-16	1.70320712493467e-15	7.59931	3.73524
Cfap97d2	27	0.00515277	-0.0124779	110455791	0.498581	0.215448	0.265112	0.633276	0.911856
Irf2	27	0.159427	-0.0391658	1.15085e+08	0.519474	5.52263898550271e-07	9.37794119841537e-07	16.9257	11.6079
Brf2	27	0.0761757	0.0175515	114861438	0.518467	6.88567196871423e-15	1.43140403941476e-14	7.82959	3.96262
Zdhhc2	27	0.550462	0.256732	138062577	0.623194	1.45964758114341e-141	2.47935738133019e-140	48.1865	19.5308
Adgra2	27	0.0214582	-0.0204731	110702982	0.499696	0.871888	0.887351	2.47553	2.49016
Tubgcp3	27	0.28469	0.113024	1.27463e+08	0.575349	3.28961265240352e-81	2.45614771488906e-80	28.7277	11.8581
LOC681303	27	0	-0.000571423	110726802	0.499804	0.409176	0.478668	0	0.0392028
Slc7a2	27	0.043191	-0.0387676	110317856	0.497958	0.438474	0.508946	4.77835	5.0109
Unc13a	27	0.567376	0.297649	1.41868e+08	0.64037	3.17206288327251e-187	8.04188957242788e-186	50.7196	18.9404
AABR07026557.1	27	0.0623657	0.0272546	115518284	0.521432	5.83285301426994e-31	1.70645610231466e-30	6.73575	2.3506
Zmat4	27	1.46054	1.16655	176903141	0.798514	0	0	74.4963	14.447
Rps28-ps1	27	0	-0.00149727	110655585	0.499483	0.17977	0.223199	0	0.103495
Sfmbt1	27	0.665945	0.0293319	1.20032e+08	0.541807	3.08622916397384e-12	6.01591560468896e-12	54.9799	35.8392
Cfap97	27	0.16474	0.00255521	116714890	0.526833	5.86947328915151e-13	1.16538718047373e-12	16.9833	10.5071
Fgfr1	27	0.0286279	-0.18379	101634695	0.458764	8.76673008712115e-28	2.40257627072991e-27	3.05124	11.0207
Atp11a	27	0.38675	0.185024	1.34359e+08	0.606475	2.47090607683752e-141	4.17204876949921e-140	37.5936	13.6778
Snx25	27	0.30863	0.0323583	121994443	0.550664	2.01271189857035e-28	5.59723711675113e-28	30.3972	16.9889
Nxnl1	27	0.013226	-0.00294166	1.11418e+08	0.502924	0.0107586	0.0150345	1.49683	0.90088
Erlin2	27	0.136019	0.0426254	1.193e+08	0.538504	7.33299207882162e-38	2.45531644886387e-37	14.7381	6.45278
Slc27a1	27	0.0231294	-0.029638	1.10234e+08	0.497579	0.240709	0.293875	2.59067	3.01313
Ptpn20	27	0.00902951	0.00540696	111746151	0.504405	1.02754581767558e-14	2.12567205687947e-14	1.09384	0.210911
Tmem254	27	0.00621602	-0.00238209	110972817	0.500914	0.312643	0.37414	0.748417	0.562952
Letm2	27	0.515517	0.353042	1.47874e+08	0.66748	0	0	46.8624	11.2959
Rab8a	27	0.0772539	0.0125236	115192227	0.51996	3.53167028605548e-15	7.38871184615573e-15	8.80829	4.56163
Drgx	27	0	-0.00208137	1.10594e+08	0.499204	0.0961077	0.123318	0	0.159163
Adam32	27	0.0318079	0.0159643	113128505	0.510645	4.28028009594431e-15	8.93399332879209e-15	3.39666	1.249
Gdf10	27	0.0046172	-0.00566708	110653026	0.499471	0.607888	0.678422	0.633276	0.735444
Dcp1a	27	0.588518	0.188559	133283500	0.601621	1.95626741102463e-80	1.44286401405403e-79	51.9286	25.274
Ikbkb	27	0.174369	0.0147007	118186558	0.533476	3.38413156975914e-19	7.70031598713043e-19	18.4801	10.5714
Ushbp1	27	0.001448	-0.00303327	110643348	0.499427	0.374119	0.441304	0.172712	0.286964
Ankrd10	27	0.775493	0.310841	1.40684e+08	0.635026	1.54553839364597e-127	2.22779695867725e-126	63.8457	29.0312
Mapk8	27	0.903812	0.289383	136457906	0.61595	1.67195841839565e-82	1.27468068648422e-81	70.4088	36.2743
Pdgfrl	27	0.0169031	0.0062896	1.12218e+08	0.506534	2.2941431625038e-11	4.3814162084877e-11	1.9574	0.641357
LOC689713	27	0.000620525	-0.0018603	110633345	0.499382	0.226806	0.278141	0.0575705	0.181117
Bst2	27	0	-0.00354491	1.10523e+08	0.498883	0.0485758	0.0641859	0	0.223456
Pgls	27	0.047981	0.0214912	114371733	0.516257	4.4557966026793e-22	1.0820037325677e-21	5.23892	1.93583
Ash2l	27	0.293026	0.0988429	1.26858e+08	0.57262	3.48114786062474e-71	2.2080200732103e-70	29.4185	12.7433
Adprhl1	27	0.00312389	-0.00645547	110527652	0.498905	0.224453	0.275438	0.345423	0.562952
Bmpr1a	27	0.104073	-0.0839026	1.10357e+08	0.498135	0.617458	0.687161	11.1687	10.6412
Uba52	27	0.11532	0.0610363	1.21034e+08	0.546331	2.28612424899106e-92	2.0611521493292e-91	13.0685	3.54628
Nek5	27	0.0136176	-0.0158634	110821584	0.500232	0.874093	0.889329	1.5544	1.48814
Lamp1	27	0.282123	0.083586	1.25042e+08	0.564421	6.15905507643248e-55	2.91414232669309e-54	28.152	13.1839
Abhd8	27	0.0907011	0.05417	118590807	0.535301	1.34965008796902e-66	7.92161589296539e-66	10.0748	2.86415
Star	27	0.0143951	0.00269805	111471381	0.503165	0.00344587	0.00496577	1.43926	0.800521
AABR07026002.1	27	0.0137855	-0.00148827	1.11343e+08	0.502584	0.0296218	0.0399647	1.49683	0.969877
Lsm1	27	0.0828791	0.0133047	1.14848e+08	0.518409	8.84470123734769e-13	1.74774424403895e-12	8.63558	4.71845
Mrpl34	27	0.00474395	0.000216965	111035145	0.501196	0.0617042	0.0807665	0.518135	0.27834
Rex1bd	27	0.0259218	0.0168959	113061100	0.510341	1.48455039930284e-22	3.64559391102472e-22	2.82096	0.745637
Bag4	27	0.0807613	0.0250354	115920260	0.523246	6.18747031385725e-23	1.53386413822503e-22	8.75072	3.89989
Dda1	27	0.0455155	0.0262053	114774882	0.518076	2.88726944848251e-33	8.84936103426992e-33	5.18135	1.52656
Crlf1	27	0.0065788	-0.0213257	109432488	0.493962	0.000183165	0.000282711	0.633276	1.83469
Ddhd2	27	1.06401	0.415979	143006864	0.645511	1.55056371351192e-124	2.15178719262365e-123	77.6626	38.4587
Erc2	27	2.87341	1.42904	184062131	0.830829	0	0	99.7697	57.7355
Dlc1	27	0.453594	0.191012	1.33999e+08	0.604852	5.75807063515957e-130	8.57200594292905e-129	38.3995	14.6062
Lsm4	27	0.00340503	-0.00532361	1.10508e+08	0.498818	0.196613	0.242955	0.345423	0.580985
Cul4a	27	0.511432	0.152451	131211554	0.592269	1.26458261943298e-71	8.09047095054183e-71	46.8048	22.8568
Plpp5	27	0.16993	0.0779051	122325529	0.552159	5.31038648080435e-65	3.01780611451799e-64	17.7893	6.74993
Lpar2	27	0.0148305	0.0112999	112218790	0.506539	9.56227721482263e-22	2.30422529111898e-21	1.61197	0.302645
Ano8	27	0.322106	0.147137	130775939	0.590303	2.45275963028008e-111	2.89323438055121e-110	32.5849	12.381
Babam1	27	0.0634351	0.0228773	1.15237e+08	0.520161	9.50526236022759e-23	2.34640875528013e-22	7.08117	2.92296
Arrdc2	27	0.010337	-0.00398826	110937714	0.500756	0.528235	0.600375	1.15141	0.992614
Upf1	27	0.0977798	0.0316509	1.17152e+08	0.528808	3.2250566406713e-29	9.14079961595908e-29	10.7081	4.65807
Gdf1	27	0.0933822	0.0340617	1.17418e+08	0.530009	3.88373195714818e-34	1.2122210772532e-33	10.5354	4.26134
Frg1	27	0.169194	0.0321329	119606727	0.539887	2.54464491357302e-30	7.35340906804209e-30	18.0196	9.01664
Tpm4	27	0.0505838	0.00282007	1.13522e+08	0.512423	9.56978734601446e-10	1.75922519328357e-09	5.4692	2.8767
Dlgap2	27	0.661348	-0.104132	111665098	0.504039	0.496598	0.568832	43.293	34.9305
Ank1	27	0.528446	0.237877	1.36791e+08	0.617452	7.96027069147895e-132	1.21050275707665e-130	46.4594	18.9726
Ell	27	0.108887	0.0331819	117708751	0.531319	7.44916990860814e-31	2.1733356246585e-30	11.8595	5.22965
Cyp4f18	27	0.00356886	0.00036833	111064213	0.501327	0.0134596	0.0186526	0.460564	0.194446
Gmip	27	0.265871	0.16018	130988398	0.591262	1.77815215501485e-168	3.85743199298623e-167	27.1157	7.83742
Rps24	27	0.0312602	-0.00628157	112591184	0.50822	3.08900254016643e-06	5.11451380712224e-06	3.85723	2.15223
Il12rb1	27	0	-5.72e-05	110765016	0.499976	0.775004	0.820815	0	0.00470433
Asah1	27	0.204679	0.0775778	1.23664e+08	0.558199	1.91536282507755e-64	1.07765329403005e-63	21.3587	8.66852
Nat1	27	0.00524476	-0.00893159	1.1069e+08	0.499636	0.728476	0.784051	0.690846	0.758966
Nisch	27	0.472332	0.0984091	1.26885e+08	0.572738	4.2275191447234e-44	1.6136773076915e-43	43.8687	23.7153
Atp13a1	27	0.153364	0.0587805	120581316	0.544286	4.68059809569346e-47	1.90202486252271e-46	16.2925	6.82128
Irs2	27	0.160896	0.0687536	122375033	0.552382	7.3899934735048e-75	4.98516398494649e-74	16.9257	5.81142
LOC108348302	27	0.134794	0.0211462	1.17447e+08	0.530138	1.05824879811681e-20	2.48966954083271e-20	14.3351	7.64532
Anxa11	27	0.00409169	-0.0154948	109796636	0.495605	0.00114605	0.00170076	0.402994	1.27958
Ogdhl	27	0.0841183	0.0400623	117120193	0.528663	1.92318190361758e-40	6.79716350704291e-40	9.09614	3.20443
Zfp866	27	0.00166548	-0.000484337	1.10864e+08	0.500425	0.357362	0.423155	0.230282	0.14505
Zfp617	27	0.0137435	-0.015266	110508566	0.498819	0.458044	0.529418	1.5544	1.7704
Pcm1	27	1.57148	0.294814	122609935	0.553443	3.54932264090097e-15	7.42472837171722e-15	92.0553	62.345
Nsd3	27	0.0152013	0.00298584	1.11852e+08	0.504881	1.33317056014087e-05	2.15771654450241e-05	1.84226	0.855404
Lpl	27	0.00821337	-0.014577	109948459	0.496291	0.0157514	0.0217258	0.921128	1.65436
Npy1r	27	0.0137662	0.00092529	1.11265e+08	0.502233	0.0620671	0.0812227	1.43926	0.985558
Gtpbp3	27	0.0417808	0.0186723	114131910	0.515174	6.92908659087178e-22	1.67636326495582e-21	4.77835	1.69591
Wnt5a	27	0.018188	-0.0220047	110620709	0.499325	0.704716	0.76457	2.13011	2.22437
Msmo1	27	0.291821	0.104024	1.26617e+08	0.571528	1.54030892180048e-70	9.68308191920906e-70	28.6701	12.4398
Tma16	27	0.121148	0.044337	118943779	0.536894	1.11735489394075e-40	3.96809329468485e-40	13.2412	5.42723
Plac9	27	0.00101815	-0.0042677	1.10495e+08	0.498759	0.0861928	0.111184	0.115141	0.363018
LOC102548917	27	0.0438704	0.00196147	1.12924e+08	0.50972	1.56228809489025e-06	2.60678050882179e-06	4.89349	2.86259
Marchf1	27	2.67187	1.01564	147934637	0.667755	1.46551939422891e-138	2.40051228836763e-137	96.6033	56.6841
Cpe	27	0.982454	0.0302244	118836413	0.53641	1.76328447282462e-08	3.12871096368944e-08	73.057	47.5961
Zfp709	27	0.108954	0.0336209	117232920	0.529172	1.65538873906308e-27	4.50543712894176e-27	11.2838	5.12302
Tnnc1	27	0.00216974	0.00183196	111061245	0.501314	1.27962167583412e-10	2.40199511390413e-10	0.287853	0.0250898
Klhl2	27	0.52545	0.115783	1.27701e+08	0.576425	5.55091439293518e-46	2.19580418906374e-45	47.3805	25.5822
Slc18a1	27	0.0069602	-0.00460998	110740737	0.499867	0.899748	0.912862	0.748417	0.771511
Tll1	27	0.212361	0.135994	125553577	0.56673	4.06034830371882e-162	8.359888034784e-161	17.9044	4.14609
Vps37a	27	0.276981	0.0841786	125448510	0.566256	7.78117654092698e-59	3.96552849457503e-58	28.3247	12.9526
Pgpep1	27	0.0260783	-0.0015448	1.12028e+08	0.505677	0.000464504	0.00070334	2.99367	1.82058
Tmem273	27	0	-0.00250833	110638215	0.499404	0.149976	0.187992	0	0.119176
Cnot7	27	0.211782	0.0770973	1.23535e+08	0.557617	2.79335172364035e-60	1.46534503946124e-59	21.8192	9.15698
Niban3	27	0.11831	0.0951037	121619951	0.548974	4.2349254848001e-184	1.05013787277101e-182	11.7444	1.87076
Mcf2l	27	0.808684	0.406231	147310121	0.664936	7.14790714345408e-201	2.01017136984621e-199	65.2274	26.5285
Adam9	27	0.514339	0.213704	1.3595e+08	0.613657	5.3889635265993e-120	7.07942261893393e-119	46.8624	19.7221
Sin3b	27	0.237791	0.0818708	1.24122e+08	0.56027	5.06186129400995e-57	2.48069174668358e-56	24.2948	10.8153
Ppif	27	0.0312509	0.00508269	112368541	0.507215	1.10150512602755e-05	1.78736779429729e-05	3.33909	1.86135
Tmem192	27	0.245025	0.107022	125725718	0.567507	7.3624679744572e-81	5.46825015365676e-80	23.9493	9.28714
Cyp4v3	27	0	-0.0063506	110393298	0.498299	0.0148811	0.0205538	0	0.34028
Atp6v1b2	27	0.432512	0.183676	133191211	0.601205	3.61028872076055e-108	4.10745908980835e-107	40.1842	16.8446
Kat6a	27	0.394454	-0.0415437	116969865	0.527984	2.029396458227e-07	3.49678720221584e-07	37.7087	25.9366
Zcchc24	27	0.000435495	-0.139463	103585719	0.46757	9.24054321876242e-28	2.52957078346331e-27	0.0575705	6.53981
AABR07025986.2	27	1.21034	0.189145	1.24845e+08	0.563531	4.73577482860965e-27	1.27604491178242e-26	54.7496	33.9472
Nwd1	27	0.0131904	-0.0914503	107012387	0.483038	5.88679905687082e-11	1.11276617827741e-10	1.5544	4.87604
Ap3m2	27	0.159899	0.0599632	1.20952e+08	0.545957	1.59778444174638e-49	6.79688618269572e-49	16.8106	6.97574
Vstm4	27	0.00183983	-0.024489	109461232	0.494091	2.04722254719749e-05	3.28708972366921e-05	0.172712	1.3525
Spock3	27	1.34603	0.712629	154057369	0.695392	8.64251349846164e-271	3.89394520649521e-269	73.057	27.9359
Plat	27	0.00754862	-0.035119	109457882	0.494076	0.000484053	0.000732223	0.863558	2.03149
LOC100910088	27	0.054995	-0.0175722	1.1117e+08	0.501806	0.495799	0.568147	5.58434	5.06265
Map1s	27	0.13287	0.0443092	119443829	0.539151	5.8723978337498e-40	2.05709526921167e-39	14.6805	6.29126
Ankle1	27	0.00106217	-0.02442	109473594	0.494147	1.49316217505718e-05	2.41068840466888e-05	0.115141	1.28428
Ercc6	27	0.361839	0.0259033	1.21605e+08	0.548906	1.69184534933568e-22	4.14625380231076e-22	35.8664	21.3153
Plvap	27	0.00242522	0.00136417	110987377	0.50098	0.0082192	0.0115697	0.287853	0.0917345
Npy5r	27	0.0124622	0.00691512	1.11729e+08	0.504327	1.52852905863435e-07	2.64260504732449e-07	1.32412	0.45632
Rgr	27	0	-0.00225569	1.10634e+08	0.499385	0.143431	0.180228	0	0.123097
Golga7	27	0.0245732	0.00830569	1.12546e+08	0.508014	2.27979736068433e-10	4.2478545025223e-10	2.70581	1.08513
Rpl18a	27	0.000462816	-0.0181193	110001534	0.49653	0.000814593	0.00121866	0.0575705	0.751125
Prag1	27	0.12201	-0.00205821	1.15721e+08	0.522346	8.86399573166909e-13	1.75135316387264e-12	12.205	7.13961
Anxa10	27	0.001001	0.000522224	1.1086e+08	0.500407	0.0708559	0.0921702	0.115141	0.0337144
Fcho1	27	0.939402	0.553099	1.5655e+08	0.706641	0	0	71.445	25.5226
Gins4	27	0.0336561	-0.000354631	1.12465e+08	0.507648	1.82576830293289e-05	2.93818099418457e-05	3.79965	2.21182
Lonrf1	27	0.142354	0.0746684	121384424	0.547911	5.46804685797479e-72	3.52754439534978e-71	14.9683	5.01403
Shld2	27	0.336284	0.142999	130624293	0.589618	3.04509981216705e-110	3.54031932987471e-109	32.4698	12.3065
AABR07025089.1	27	0	-4.49e-05	110766753	0.499984	0.815474	0.85089	0	0.00313622
Alg11	27	0.113257	0.0394568	1.17676e+08	0.531169	7.34120779952556e-31	2.14465648614469e-30	11.7444	5.17555
Hacl1	27	0.112535	0.0195969	117469728	0.530241	2.84015926006433e-26	7.54149526206859e-26	12.3777	5.82945
Slc5a5	27	0.00100773	-0.00350453	1.10598e+08	0.499222	0.213217	0.262461	0.115141	0.270499
Msr1	27	0.00105528	-0.0025465	110711725	0.499736	0.592436	0.66317	0.115141	0.167788
Sema3g	27	0.0252241	0.0139399	1.12916e+08	0.509684	1.636909679537e-16	3.51378084375274e-16	2.87853	0.928322
Fam32a	27	0.0134067	0.0032055	111601073	0.50375	0.000322883	0.000492589	1.49683	0.740932
Borcs8	27	0.0322341	0.0091292	1.12973e+08	0.509941	1.62435762224618e-10	3.03702130671145e-10	3.68451	1.65828
Rfxank	27	0.350032	0.00765179	120907156	0.545757	1.31320939221811e-20	3.08565150590908e-20	33.6212	20.2937
Phf7	27	0.13206	0.0343838	1.18e+08	0.532632	8.82305784505084e-28	2.41723323477473e-27	13.4715	6.43945
Micu3	27	0.803431	0.251154	135144866	0.610023	8.96319836302757e-78	6.3252549810713e-77	65.8607	33.7034
Btd	27	0.181372	-0.00944911	117045449	0.528325	5.10517922753531e-13	1.01517881478477e-12	18.9407	11.8079
Nr2c2ap	27	0.0332627	0.000924279	112576210	0.508152	4.01806291015904e-06	6.62050796313527e-06	3.85723	2.16791
Capn7	27	0.378104	0.0931005	1.26568e+08	0.57131	5.06159560822793e-51	2.21474144774239e-50	36.5573	18.4872
Mvb12a	27	0.103901	0.0608236	1.19013e+08	0.537208	4.67447530104802e-65	2.66177128607448e-64	10.8808	3.28206
Fgf20	27	0.0037262	0.00168549	1.11109e+08	0.501528	0.00147477	0.00217584	0.460564	0.154459
Atp7b	27	0.0113326	-0.01374	1.10438e+08	0.498499	0.305251	0.36612	1.20898	1.49598
Ncan	27	0.0342046	-0.0145558	1.12014e+08	0.505616	0.00549658	0.00782409	4.08751	2.87121
Ppp1r3b	27	0.00438733	-0.00256685	111051450	0.501269	0.0878493	0.113192	0.633276	0.377131
Bap1	27	0.0662858	0.0233372	115280081	0.520357	6.47512175478481e-22	1.56765134160169e-21	7.31146	3.11113
Hapln4	27	0.00472961	0.00330086	111221452	0.502037	7.29387978738076e-07	1.23252926848836e-06	0.518135	0.110552
Mfhas1	27	0.343175	0.0884778	1.26354e+08	0.570345	5.97525611036539e-55	2.82875418870308e-54	33.3333	16.2535
Tm6sf2	27	0.00662656	0.00321271	1.11185e+08	0.50187	0.00253514	0.00368429	0.633276	0.258738
Zfp964	27	0.244238	0.134127	128284439	0.579056	8.46613627238205e-134	1.32539899283577e-132	24.1796	7.41324
Mrps31	27	0.13933	0.0401768	118962216	0.536977	6.91037714535005e-34	2.1439208436697e-33	14.6805	6.7123
Palldl1	27	0.687089	0.329354	140056007	0.632192	5.26656793452752e-171	1.1770779333669e-169	48.8198	18.2803
Tusc3	27	0.882559	0.308219	137194268	0.619274	4.53385100764427e-89	3.88361034875671e-88	68.4514	34.9697
Sugp1	27	0.396697	0.143699	1.30393e+08	0.588576	4.25317484620247e-82	3.2223206038178e-81	38.2844	17.192
Ankrd28	27	0.952595	0.0626103	118546470	0.535101	5.42380518494021e-08	9.49487322182772e-08	72.5389	47.3844
Slc25a15	27	0.00480671	-0.00237681	110912468	0.500642	0.425585	0.495543	0.575705	0.445343
Eri1	27	0.0406456	-0.00903844	111824507	0.504759	0.022363	0.0304593	4.08751	3.05468
Ssbp4	27	0.32965	0.186181	133105361	0.600817	3.45461419177955e-155	6.69863888830678e-154	32.4122	10.7823
Tnks	27	1.02793	0.264858	131174163	0.5921	2.9431652118879e-48	1.22141715829777e-47	73.9206	42.9835
Ing1	27	0.0535278	0.0033963	113545734	0.512528	7.49845790178194e-09	1.34440369347338e-08	5.92976	3.29539
Gpat4	27	0.147644	0.0307175	1.18707e+08	0.535826	1.7110407167158e-27	4.65541207979091e-27	15.947	7.98404
Mau2	27	0.0270709	0.00785551	1.12666e+08	0.508559	1.47365496354768e-09	2.69619810543095e-09	3.10881	1.36896
Trmt9b	27	0.0679296	-0.00704919	113018743	0.510149	0.000103395	0.000161347	7.13874	4.89251
Cars2	27	0.231692	0.0993367	125209307	0.565176	1.14800369195625e-73	7.60530058953544e-73	23.7766	9.56234
LOC100364509	27	0.00704241	0.0062245	1.11589e+08	0.503696	1.93777169140349e-28	5.39324757499257e-28	0.805987	0.0666447
Isyna1	27	0.223134	0.140123	128284347	0.579056	2.49357373560185e-151	4.68020369866663e-150	22.9131	6.45434
Saraf	27	0.238747	0.10453	1.25629e+08	0.56707	2.31628895872287e-77	1.62849686477097e-76	24.2372	9.63447
Slc20a2	27	0.149447	-0.00991267	115950979	0.523385	8.63751025968612e-11	1.62639119023421e-10	15.4289	9.76227
Dnah1	27	0.018984	-0.00213204	1.11665e+08	0.504039	0.000925297	0.00137954	1.84226	1.01849
Gatad2a	27	0.0867531	-0.000663269	115091427	0.519505	1.17144242220192e-12	2.30970644033915e-12	9.67185	5.39509
Naxd	27	0.0542691	0.0131167	114109366	0.515072	1.17052124789914e-13	2.3635846311002e-13	5.98733	2.87043
Smim19	27	0.0401431	0.00524789	112693290	0.50868	2.39843981833268e-06	3.98239479513185e-06	4.14508	2.35373
Ubxn8	27	0.0919658	0.0516998	118379070	0.534345	5.95682499123423e-63	3.26922873347673e-62	9.90213	2.87592
Tssk6	27	0.0162673	0.00102716	1.11679e+08	0.504103	0.00050689	0.000766085	1.78469	0.952627
Ppp2cb	27	0.128468	0.0276655	117752482	0.531517	2.06079311354901e-24	5.27098807811225e-24	13.8169	6.93967
Myom2	27	0.00220124	-0.00183304	1.10741e+08	0.499868	0.82876	0.863729	0.230282	0.256386
Nek3	27	0.278699	0.152146	1.29539e+08	0.584721	1.84843982982377e-129	2.73498248688036e-128	27.0006	8.97743
Ndufa13	27	0.166788	0.0768085	1.22128e+08	0.551267	4.30587806871423e-66	2.50221159340335e-65	17.2136	6.38064
Yjefn3	27	0.00254401	0.00123531	110996833	0.501023	0.00383619	0.00550815	0.287853	0.0831099
Crtc1	27	0.338961	0.103233	1.2712e+08	0.573799	5.42578772598527e-62	2.92951145307011e-61	33.3333	15.6874
Mak16	27	0.0909746	0.0176004	115662726	0.522084	1.22612168232796e-16	2.63898921642457e-16	9.78699	5.07127
Cilp2	27	0.00550036	0.00357048	1.11318e+08	0.502474	7.10369264698495e-08	1.24049885166738e-07	0.633276	0.137994
Tmem255b	27	0.00265213	-0.0276636	109511217	0.494317	8.85616984145813e-05	0.000138595	0.345423	1.47716
Ifi30	27	0.019553	-0.0044757	1.1138e+08	0.502753	0.0569615	0.0748239	2.01497	1.44658
Efnb2	27	0.109852	-0.200783	100418399	0.453273	6.41540244633636e-23	1.59013608570654e-22	10.7657	18.7828
Tti2	27	0.0365432	0.00574158	112715245	0.50878	6.7961464752487e-07	1.14945080183784e-06	3.97237	2.16478
Dusp26	27	0.0607651	0.0416491	116024987	0.523719	4.0777740965954e-51	1.78794710389183e-50	6.4479	1.67082
Arglu1	27	1.00365	0.271224	132880890	0.599804	1.90184246788442e-57	9.39090004636185e-57	74.3811	41.3315
Mast3	27	0.130222	0.0565338	119655240	0.540106	8.6036704205056e-48	3.5479957699128e-47	13.8169	5.4139
Ccdc124	27	0.106978	0.0545939	1.18412e+08	0.534495	3.48135866359639e-48	1.44370991845333e-47	10.996	3.89597
Fut10	27	0.00704387	-0.0426858	108566038	0.490051	3.65392155001959e-07	6.23398065976625e-07	0.748417	2.72146
Polb	27	0.401815	0.159277	1.31664e+08	0.594313	4.08398160119934e-96	3.87112229229754e-95	38.4571	16.4369
Kcnn1	27	0.0349655	0.0141861	1.13074e+08	0.510399	7.52816014580577e-12	1.45426280264593e-11	3.68451	1.5783
Dkk4	27	0	-0.00166936	1.10636e+08	0.499392	0.14601	0.183266	0	0.121529
Csgalnact1	27	0.0764348	-0.0848293	107554806	0.485486	5.72503117459973e-05	9.03431619581484e-05	7.4266	9.89086
Wrn	27	0.309824	0.0338244	122121208	0.551237	1.93018440093067e-29	5.49273114997628e-29	30.0518	16.6808
Arhgef7	27	0.933237	0.318123	138459760	0.624986	1.86205506508631e-95	1.74841721036794e-94	71.9632	36.319
Sfrp1	27	0.00949209	-0.0862304	106843713	0.482276	1.89135957872969e-12	3.70720445468526e-12	1.09384	4.59221
LOC100362738	27	0.00298263	0.000857405	1.10969e+08	0.500899	0.0691835	0.0900637	0.345423	0.165436
Leprotl1	27	0.113467	0.0447378	1.18781e+08	0.53616	3.40945249683682e-44	1.30375866977196e-43	12.3201	4.73805
Tmco3	27	0.171622	0.0531963	1.21283e+08	0.547453	2.95104403878892e-46	1.17584879293616e-45	18.4801	8.0891
Dctn6	27	0.0470742	0.0157283	1.13762e+08	0.513503	2.7546500690919e-13	5.519047661429e-13	5.12378	2.36158
Vps36	27	0.35948	0.101617	1.26926e+08	0.572925	6.74028783803863e-58	3.36736850638012e-57	34.2545	16.611
Dcun1d2	27	0.170269	0.0731891	122204037	0.55161	1.49628203054004e-61	8.01761721474864e-61	18.0196	7.01573
Psd3	27	0.793136	-0.076933	1.12052e+08	0.505785	0.361168	0.427066	60.3915	43.875
Gsr	27	0.321352	0.129579	1.28529e+08	0.58016	2.00448819086157e-85	1.60984569314301e-84	30.9154	12.8867
Pde4c	27	0.000651101	0.000420288	110811420	0.500186	0.286727	0.345415	0.0575705	0.0203854
Rab20	27	0.00156032	-0.000166906	110862371	0.500416	0.252139	0.306771	0.172712	0.0893823
Ckap2	27	0.0247403	-0.0151721	1.11082e+08	0.501407	0.428598	0.498676	2.5331	2.21025
Mcph1	27	0.520546	0.166582	1.31064e+08	0.591601	2.32403834882139e-72	1.50787300966692e-71	44.9626	22.1159
Lrrc25	27	0.00307762	-0.0015019	110781997	0.500053	0.933296	0.939992	0.287853	0.276772
Pbx4	27	0.079792	0.0219997	115833014	0.522853	1.23742053681871e-21	2.97422176855846e-21	8.80829	4.02142
Angpt2	27	0.0939597	0.0454983	117819488	0.531819	9.07253481046135e-49	3.79758689725225e-48	9.78699	3.24364
Col4a2	27	0.436178	0.192502	134353081	0.606449	7.63326178435144e-125	1.06627125550159e-123	40.2994	15.9226
Csmd1	27	2.66834	0.106344	1.0202e+08	0.460502	1.05174249063987e-08	1.87695922946091e-08	90.0979	72.5196
Nrg1	27	2.0791	0.391421	1.25608e+08	0.566974	8.00163216647955e-25	2.06339341095828e-24	77.0869	49.1626
Xkr5	27	0.00130921	-0.00609499	110493532	0.498751	0.109196	0.139291	0.172712	0.421822
Col4a1	27	0.726859	0.416327	148578586	0.670661	3.73758691034565e-268	1.64048194468039e-266	56.5918	19.5716
Rft1	27	0.0646125	0.00680049	1.1444e+08	0.516566	2.10565078925359e-12	4.12294919956905e-12	7.4266	3.91714
Tpte2	27	0.00215012	0.000582726	110808683	0.500174	0.699136	0.759357	0.172712	0.137994
Grid1	27	1.60421	0.328543	1.24645e+08	0.562629	7.70918993470741e-21	1.82100264540314e-20	87.2769	56.492
Sh2d4a	27	0.00549392	0.00161274	111123911	0.501596	0.00943048	0.0132309	0.575705	0.255602
Nalf1	27	3.31987	1.58493	1.74454e+08	0.787459	0	0	99.1364	57.454
LOC102551257	27	0.332208	0.0312776	123250284	0.556333	6.09836176871678e-33	1.85606115397641e-32	33.506	18.1901
Pik3r2	27	0.065917	0.0132151	114884852	0.518573	9.38617761593542e-16	1.98770244338959e-15	7.65688	3.75327
Zfp868	27	0.000518593	-0.000103743	110782744	0.500057	0.828072	0.863187	0.0575705	0.0462593
Myo16	27	1.14524	0.438293	1.41936e+08	0.640676	9.88096606575462e-118	1.25533350480859e-116	75.5325	37.7656
Ccser2	27	0.832173	0.0915559	123496206	0.557443	3.04024529886303e-20	7.08486852057722e-20	67.2999	41.0343
Naf1	27	0.121487	0.016323	1.16431e+08	0.525554	3.59945863925672e-16	7.67806159065864e-16	12.8382	7.17332
Ints10	27	0.894528	0.429888	1.47586e+08	0.66618	6.84036894497739e-189	1.76313364035487e-187	69.833	29.7243
Pdha1l1	27	0	-0.000259427	1.10754e+08	0.499926	0.610958	0.680284	0	0.0148971
Sugp2	27	0.245097	0.0796431	1.24187e+08	0.56056	1.34583478994564e-55	6.44134960327321e-55	24.928	11.2669
Tex15	27	0.0959094	0.0643601	119502928	0.539418	2.63410014712916e-94	2.44362780443124e-93	10.4778	2.46742
Tnfsf13b	27	0.00131826	-0.00100033	110787593	0.500078	0.869809	0.885341	0.172712	0.156811
Armc6	27	0.243292	0.141626	1.29009e+08	0.582325	1.07108263950299e-139	1.7819206380605e-138	25.1007	7.72059
Purg	27	0.710694	0.175204	130737735	0.59013	1.27520997993074e-54	5.99355747623233e-54	59.2401	31.9244
Ldb3	27	0.00423407	6.12324764756936e-05	111017490	0.501116	0.0895062	0.115187	0.518135	0.294021
Slc25a42	27	0.118533	0.0385532	118688792	0.535743	1.1742670632465e-38	3.98523483242858e-38	12.9534	5.37156
Abhd13	27	0.0314665	0.00225467	112409857	0.507401	1.62278463895644e-05	2.61548722623722e-05	3.56937	2.04168
Tmem161a	27	0.04702	0.0148069	114168832	0.515341	6.22881794210066e-17	1.34866413721507e-16	5.4692	2.3208
Shcbp1	27	0.00362344	-0.0296166	109331153	0.493504	2.83783474343824e-05	4.53508899727556e-05	0.402994	1.69591
Dusp4	27	0.0118412	-0.00235361	111140219	0.50167	0.161749	0.20202	1.32412	0.981637
Mef2b	27	0.000247058	-0.00107171	110754050	0.499927	0.821609	0.856818	0.0575705	0.0721331
Unc5d	27	0.644547	-0.244565	105361706	0.475587	3.29436596469032e-05	5.25083046600636e-05	34.312	33.8728
Hmgb1	27	0.00241801	0.000447013	1.10877e+08	0.500481	0.279258	0.337014	0.230282	0.134073
Lig4	27	0.149244	0.0748329	1.215e+08	0.548431	4.71628982355837e-73	3.09308490127268e-72	15.141	5.04775
Rnf122	27	0.00429859	-0.0165808	1.09954e+08	0.496318	0.00386365	0.00554336	0.402994	1.1361
Wdfy4	27	0.000367909	-0.0119921	110160542	0.497248	0.00318062	0.00459483	0.0575705	0.607643
Rab11fip1	27	0.00162596	-0.00297354	110642425	0.499423	0.371299	0.438099	0.172712	0.287748
Dennd6a	27	0.620237	0.168151	1.31289e+08	0.592618	1.21105015849456e-62	6.60806231679687e-62	54.0012	27.9986
Arf4	27	0.392007	0.10202	127522461	0.575617	5.11038109789283e-57	2.50374771643518e-56	37.536	18.5296
Nt5dc2	27	0.0380024	0.02743	1.14471e+08	0.516706	5.54973502941755e-56	2.67350536612837e-55	4.08751	0.73074
Rbpms	27	0.00583127	-0.0232905	109744334	0.495369	0.00151441	0.002232	0.575705	1.49519
Sncg	27	0.00142159	-0.000240971	110835509	0.500295	0.470629	0.542599	0.172712	0.113688
Dux4	27	0.0156227	-0.00530742	1.11243e+08	0.502132	0.125663	0.15896	1.78469	1.34073
Pde12	27	0.0230552	-3.21e-05	1.12038e+08	0.505721	0.000162935	0.000252105	2.76339	1.58771
Stab1	27	0.000503723	-0.0106016	110283993	0.497805	0.00929079	0.0130413	0.0575705	0.496307
Ddx60	27	0.00265977	-0.000457859	1.1084e+08	0.500315	0.523581	0.595404	0.230282	0.167004
Dnah12	27	0.0236519	-0.0528914	1.10251e+08	0.497658	0.232945	0.284929	2.30282	2.72224
Galnt15	27	0.00134209	-0.00115642	1.10746e+08	0.499889	0.804041	0.844041	0.115141	0.13721
Gtf2e2	27	0.101396	-0.015143	1.13469e+08	0.512182	0.00014428	0.00022369	10.4778	7.56692
LOC120093063	27	0.00733973	0.00558511	1.11486e+08	0.503232	6.25956827488341e-11	1.18230875922573e-10	0.805987	0.159163
Lrrc18	27	0.00282326	0.000102893	110916701	0.500661	0.166829	0.208059	0.287853	0.155243
Smim18	27	0.0703562	0.0222354	114949075	0.518863	4.00752976392679e-17	8.71934168951715e-17	7.4266	3.51962
Il17rd	27	0.0773451	0.00704507	114858054	0.518452	1.3915711718485e-15	2.9355722708667e-15	7.65688	3.74935
Stimate	27	0.264141	0.0193986	1.20408e+08	0.543504	1.15485676148419e-22	2.84378036395628e-22	27.1157	15.7603
Poteg	27	0.00224481	0.00115853	1.10925e+08	0.5007	0.0558838	0.0734594	0.230282	0.0901664
Mustn1	27	0.00314182	-0.00313911	110587621	0.499176	0.308027	0.369163	0.287853	0.4524
Nek4	27	0.30608	0.157953	1.31037e+08	0.591482	1.47263545895747e-131	2.23141711916606e-130	30.2821	10.4773
Frmpd2	27	0.0363674	0.0120063	1.13686e+08	0.513162	1.58608285116097e-20	3.71859258934717e-20	4.02994	1.36034
Spcs1	27	0.0184689	0.00239218	1.11955e+08	0.505349	4.89926465301955e-06	8.04436050229001e-06	2.01497	0.93381
Slmap	27	0.677843	0.244598	137202383	0.619311	7.62198468203407e-105	8.24105867657738e-104	58.6068	27.0844
Zmiz1	27	0.276264	-0.28619	1.00384e+08	0.453118	7.09586022153374e-17	1.53561322108513e-16	25.331	29.5126
Glt8d1	27	0.760012	0.307452	140337805	0.633464	1.25593459675336e-125	1.76893076786505e-124	63.0397	28.6941
Oxnad1	27	0.0970293	0.0119557	115539416	0.521527	2.62974292343228e-14	5.39804390301157e-14	10.4203	5.74556
Gnl3	27	0.305203	0.0815693	124673625	0.562758	7.62694086248789e-47	3.08455279738617e-46	30.0518	15.0844
Tkt	27	0.20854	0.0603673	123180777	0.556019	2.76078277265626e-52	1.23504493485223e-51	22.7979	10.1488
Polr3a	27	0.154924	0.0336274	1.19119e+08	0.537686	4.61302913553945e-29	1.30182609895785e-28	16.753	8.36117
Asb14	27	0.0104123	0.00698466	1.11755e+08	0.504444	1.78985748847016e-12	3.5114944905468e-12	1.15141	0.26109
Pbrm1	27	0.82719	0.0481849	119813138	0.540818	9.46241632087929e-11	1.78072904527427e-10	66.494	42.9231
Appl1	27	0.693736	0.270236	138832265	0.626668	3.90613474283498e-118	4.99244580449924e-117	59.3552	27.0021
Colq	27	0.00592097	-0.00203555	110826135	0.500252	0.759311	0.809442	0.518135	0.466513
LOC100911661	27	0.000878385	-0.00156984	1.1072e+08	0.499771	0.635749	0.704012	0.115141	0.160731
Mettl6	27	0.499001	0.172784	132433710	0.597786	1.32431516683679e-84	1.05165111846141e-83	45.5383	21.2471
Ghitm	27	0.111508	0.0201131	1.16451e+08	0.525641	3.74589834612747e-18	8.3315214491713e-18	11.8595	6.29518
Arhgef3	27	0.0982576	-0.0524089	1.12527e+08	0.507928	0.0153454	0.0211779	10.1324	7.91661
Eaf1	27	0.0414013	0.00679501	1.13202e+08	0.510977	2.34424131297525e-09	4.26467633524661e-09	4.60564	2.34119
Prkcd	27	0.0107576	-0.00992751	1.10615e+08	0.499301	0.62156	0.69046	1.26655	1.39405
Uqcc5	27	0.0690383	-0.00917735	1.13471e+08	0.512192	3.60330455452602e-06	5.95039190775608e-06	7.65688	4.95523
Tasor	27	0.648342	0.138626	1.29176e+08	0.583081	1.98261899515385e-48	8.2520868051172e-48	55.498	30.1203
Cacna2d3	27	2.0808	1.26928	168668659	0.761345	0	0	84.2257	33.7105
Arhgap22	27	0.131042	0.0939916	1.22248e+08	0.551807	8.19191002248849e-161	1.66047474513114e-159	12.9534	2.44468
Mmrn2	27	0	-0.0039251	110495781	0.498761	0.0377976	0.0505099	0	0.247762
Prxl2a	27	0.0709853	0.0121391	1.14542e+08	0.517024	6.63353669936738e-13	1.31478709889678e-12	7.54174	3.95634
Tspan14	27	0.225925	0.0666402	122631788	0.553541	9.57707877852281e-46	3.77614345710279e-45	22.7979	10.7306
Itih4	27	0.00195237	0.000226757	110940231	0.500767	0.0848787	0.109614	0.287853	0.134073
Hsh2d	27	0	-0.00120837	1.10688e+08	0.499628	0.255177	0.310068	0	0.0744853
Timm23	27	0.303787	0.0583933	123962035	0.559546	5.33008356339346e-41	1.90925346705612e-40	30.5699	15.7156
Parg	27	0.602255	0.148323	1.30252e+08	0.587937	2.27738329389786e-56	1.10272612970778e-55	53.886	28.2158
Cdhr1	27	0.0171645	0.00331884	1.11808e+08	0.504682	7.30626379333826e-05	0.000114784	1.89983	0.951843
Gpr15lg	27	0	-0.000339849	110744172	0.499882	0.522657	0.594592	0	0.0235217
Cherp	27	0.20322	0.0560845	1.21561e+08	0.548707	2.85334463921893e-40	1.00491213024617e-39	21.0132	10.0775
Tmem38a	27	0.128113	0.061433	1.20016e+08	0.541732	9.58014692723861e-54	4.42798301241021e-53	13.8745	5.16849
Smim7	27	0.073609	0.0231783	115601937	0.52181	2.96461229662499e-22	7.22273443351578e-22	8.05987	3.5306
Glud1	27	0.493599	-0.0315336	122806247	0.554329	1.43882515211381e-23	3.61697262598863e-23	44.7323	26.4611
C16h19orf44	27	0.066585	0.0021103	114127792	0.515156	4.52742237108898e-10	8.37812358593719e-10	7.4266	4.18294
Calr3	27	0.0166634	0.00358856	111850520	0.504876	2.51582882490215e-05	4.02769730629481e-05	1.89983	0.913425
Dydc2	27	0.000467738	-0.000977315	110743627	0.49988	0.727131	0.782851	0.0575705	0.0815418
Dydc1	27	0	-0.000482303	110737224	0.499851	0.471843	0.543593	0	0.0297941
Zfp488	27	0.00148845	-0.00703932	110441332	0.498515	0.0707796	0.0920851	0.172712	0.468865
Sh3rf1	27	0.447091	0.00347105	120792360	0.545238	6.21149119126351e-18	1.37685487896127e-17	38.6298	24.0485
Cbr4	27	0.0383125	0.00539602	112933938	0.509767	2.73861700193656e-08	4.83205031628694e-08	4.14508	2.13655
Aadat	27	0.0016594	0.000222292	110853745	0.500377	0.319104	0.381415	0.172712	0.0972229
Nek1	27	0.706116	0.253236	136995218	0.618376	4.92969738391288e-101	5.04129077442168e-100	59.1825	27.9727
Mfap3l	27	0.0250451	-0.0134598	1.11386e+08	0.502779	0.127745	0.161533	2.9361	2.32864
Clcn3	27	0.381096	0.0451812	1.21956e+08	0.55049	4.71579071854988e-24	1.19663013363143e-23	35.2332	21.0974
Hpf1	27	0.126851	0.0143161	1.1666e+08	0.526586	8.91779963585871e-17	1.92523823862095e-16	13.4139	7.4791
Hmgb2	27	0.0143654	-0.0317948	109946916	0.496284	0.0406796	0.0541565	1.61197	2.32237
Galntl6	27	2.11705	1.01212	1.54623e+08	0.697943	4.63572455324897e-234	1.64046702628098e-232	83.4773	36.8036
Galnt7	27	0.333237	0.0198434	119735537	0.540468	1.46416136083026e-17	3.2186158761567e-17	29.764	18.5602
Hmgn2-ps4	27	0.00207806	0.000899455	1.1095e+08	0.50081	0.011479	0.0159901	0.230282	0.0682128
Hpgd	27	0.00999437	-0.0155151	110003439	0.496539	0.0347543	0.0466448	1.20898	1.88644
Scrg1	27	0.00190865	-0.0343343	1.08989e+08	0.491962	6.07876510609886e-07	1.02986140127863e-06	0.230282	1.83391
Sap30	27	0.0057986	-0.0102592	1.10436e+08	0.498493	0.20589	0.253939	0.690846	0.987126
Fbxo8	27	0.233683	0.0671984	122788037	0.554247	1.46637068574704e-43	5.54738807752767e-43	24.122	11.7216
Cep44	27	0.218804	0.0468721	121199269	0.547075	5.39481161939486e-34	1.67678444953414e-33	22.3374	11.4213
AABR07024439.1	27	0.228497	0.152766	129840605	0.586081	4.64342868337914e-184	1.1480826727202e-182	24.0645	6.23873
AABR07024442.1	27	0.240917	0.15762	129607260	0.585028	2.00038929879631e-166	4.26866992831082e-165	24.4099	6.80247
LOC103694242	27	0	-0.00427031	1.10512e+08	0.498836	0.0440638	0.0584923	0	0.232864
Spata4	27	0.00375851	0.00127296	111014736	0.501104	0.0334075	0.0448904	0.402994	0.181901
Asb5	27	0.0244423	-0.00441007	1.11646e+08	0.503952	0.0133188	0.018465	2.59067	1.76805
Spcs3	27	0.0829269	0.0277675	115957369	0.523414	8.08449033684457e-23	1.99946349536462e-22	8.86586	3.98222
Glra3	27	0.38841	0.292844	1.35771e+08	0.612847	1.6694727906759e-296	8.67206875303391e-295	29.4761	6.6041
Aga	27	0.0602447	-0.0362667	1.11783e+08	0.504574	0.0981533	0.125857	6.73575	5.52759
Vegfc	27	0.262021	0.190663	129920099	0.58644	1.28401336150708e-247	4.89019079788324e-246	22.2222	4.5193
Wdr17	27	0.445121	0.122887	126274021	0.569982	5.99687138652868e-44	2.28340859384838e-43	39.4358	21.5137
Adam21	27	0.0135073	-0.00429238	1.10928e+08	0.500711	0.601767	0.672077	1.43926	1.28663
Gpm6a	27	1.24796	-0.392929	8.6814e+07	0.391865	7.07200015525821e-56	3.40201060994664e-55	82.7864	68.586
Cdkn2aip	27	0.0805426	0.0196481	1.15265e+08	0.520287	1.42882960732852e-16	3.07138695394613e-16	8.52044	4.25899
Neil3	27	0.0169128	-0.0143912	110696899	0.499669	0.835367	0.864004	1.72712	1.7704
Dctd	27	0.0483869	-0.00606847	1.12695e+08	0.508688	6.2436753838164e-05	9.83448350051051e-05	5.18135	3.31342
Tenm3	27	3.22015	1.38421	1.63961e+08	0.740095	1.80791800919474e-274	8.29980954167078e-273	95.3944	61.7569
Ing2	27	0.109271	0.0348938	116692912	0.526734	4.70963850351365e-23	1.17075837290623e-22	10.8233	5.21005
Enpp6	27	0.00809132	-0.0109018	110860860	0.500409	0.699756	0.759881	0.863558	0.776215
Wwc2	27	0.278861	-0.00353053	118411817	0.534493	8.58776327262156e-14	1.73905277716678e-13	27.2309	17.4186
Casp3	27	0.173626	0.0490347	120056444	0.541917	7.79460750194727e-35	2.46232477269995e-34	17.7893	8.55169
Primpol	27	0.016349	0.00190838	1.11701e+08	0.504202	0.00012689	0.000197269	1.66955	0.819338
Cenpu	27	0.00481803	-0.0124134	1.10347e+08	0.498091	0.0925742	0.118991	0.518135	0.896175
Rwdd4	27	0.188814	0.0395235	120248624	0.542784	3.92772401219704e-31	1.15366280600344e-30	20.0345	10.2209
Stox2	27	1.05283	0.111126	120770574	0.54514	4.06323204035178e-12	7.90313287958494e-12	76.2234	49.1399
Tex43	27	0	-0.000813855	110705958	0.49971	0.315295	0.377235	0	0.0580201
Gramd2b	27	0.00719074	-0.148003	1.0394e+08	0.469167	2.45693263982089e-24	6.27005075420639e-24	0.690846	6.81423
Aldh7a1	27	0.0976495	0.00992943	116174043	0.524392	8.51625539955921e-20	1.96331588242281e-19	10.3627	5.11126
Ctxn3	27	0.00242113	0.00120612	110924472	0.500696	0.0583742	0.0765849	0.230282	0.0909504
Slc12a2	27	0.418696	0.210846	135451829	0.611409	2.4073964404228e-151	4.52345530276789e-150	38.8025	14.0189
Marchf3	27	0.707264	0.391898	144549876	0.652476	1.84925009672e-253	7.28801905867422e-252	49.9136	15.8332
LOC100174910	27	0.245883	0.10572	1.2619e+08	0.569601	5.07230050739563e-85	4.05831824863976e-84	24.5826	9.38279
Lmnb1	27	0.291765	0.0977212	126594702	0.571429	2.59447481582632e-70	1.62379326535099e-69	28.7853	12.4461
Dtwd2	27	0.0876385	0.0275219	116646469	0.526524	2.91816799060399e-28	8.07954384488986e-28	9.61428	4.06219
Stk32a	27	0.0129866	-0.0791445	1.07037e+08	0.483149	2.1416785096595e-11	4.09483916761327e-11	1.26655	4.58908
Dmxl1	27	1.42777	0.344562	1.29493e+08	0.584512	1.05004098707905e-36	3.4392588134448e-36	88.1405	55.9627
Fbn2	27	0.589973	0.391416	144828043	0.653732	0	0	43.8687	11.0873
Zmat2	27	0.175145	0.0425078	120040272	0.541844	9.00979930287927e-34	2.78863795478694e-33	18.1347	8.83317
Hsd17b4	27	0.301875	0.0905688	1.26141e+08	0.569381	1.60904230167111e-60	8.4826792477298e-60	30.2245	13.9452
Tnfaip8	27	0.0063132	-0.0837479	107063391	0.483268	1.80022104897306e-12	3.53141872477842e-12	0.748417	4.06611
Pcdhb5	27	0.0385014	0.0101759	113040153	0.510246	1.64057541863883e-09	2.99772096181144e-09	4.08751	1.9915
Pcdhb7	27	0.0212379	0.00994346	1.12455e+08	0.507605	6.6839666710178e-12	1.29353831461671e-11	2.36039	0.827963
AABR07032097.1	27	0.648133	0.332225	136990741	0.618355	3.30034676025123e-146	5.9322423354103e-145	42.9476	16.9544
Lox	27	0.00123079	-0.000519689	1.1078e+08	0.500046	0.906698	0.917139	0.115141	0.105847
Pcdhb10	27	0.00581305	0.00170868	111195178	0.501918	0.00433974	0.00621542	0.690846	0.305782
Zfp475	27	0	-0.0130726	1.1008e+08	0.496883	0.000964818	0.00143733	0	0.623324
Megf10	27	0.0141184	-0.0984804	106706667	0.481658	5.22662159449909e-12	1.01357911181826e-11	1.5544	5.14889
Slc25a46	27	0.280698	0.085831	125552438	0.566725	3.23636378551435e-58	1.62979173616207e-57	28.9004	13.3384
Srfbp1	27	0.117417	0.0349913	118337566	0.534158	6.49627613482378e-34	2.01618392885285e-33	12.9534	5.65304
Slc27a6	27	0.00203481	-0.00111221	1.10798e+08	0.500127	0.816781	0.852149	0.230282	0.204638
Sap130	27	0.37268	0.0640403	1.23802e+08	0.558825	1.73575849292081e-33	5.34316668371745e-33	35.521	19.8586
Arsi	27	0	-0.000557641	1.10728e+08	0.499808	0.413902	0.483464	0	0.0384187
Minar2	27	0.403116	0.21493	1.35483e+08	0.611552	8.43776156633774e-162	1.72679298753991e-160	37.4208	12.9714
Pcdhb16	27	0.00832146	0.00135338	1.11166e+08	0.501788	0.0375519	0.0502012	0.863558	0.504148
AC131360.1	27	0.0208355	0.00306905	111882526	0.505021	0.000236231	0.000362248	2.30282	1.28115
Ndst1	27	0.0595937	0.0129946	1.14222e+08	0.51558	5.46483620328079e-13	1.08580778744798e-12	6.50547	3.26245
Sncaip	27	0.875183	0.215791	134177595	0.605657	1.35276448838784e-73	8.94087844348475e-73	65.4577	32.3964
Ammecr1l	27	0.194287	0.0361683	120528449	0.544047	7.61510404857255e-33	2.31354243192727e-32	20.38	10.2358
Rps14	27	0.0279634	-0.0102194	1.12089e+08	0.505955	0.000716596	0.00107527	3.39666	2.1538
Prrc1	27	0.0740681	0.0405494	1.16607e+08	0.526346	1.23767805918746e-45	4.8676081299741e-45	7.71445	2.35295
Eif4ebp3	27	0.703182	0.0440949	121250222	0.547305	7.20901933475895e-15	1.49733923233328e-14	59.8158	37.5657
Adamts19	27	0.204115	0.107683	1.23202e+08	0.556115	2.00926649554923e-91	1.78594456794344e-90	17.0984	5.3943
Snx2	27	0.364557	0.0661417	1.25014e+08	0.564295	7.87952575597402e-42	2.87090571623712e-41	35.1756	18.4927
AC105604.1	27	0.0146463	0.00817567	1.12235e+08	0.506613	1.59066131930975e-15	3.35264588283849e-15	1.78469	0.45632
Cndp2	27	0.0436226	0.0134448	1.13838e+08	0.513847	3.09071251259673e-15	6.47254872875947e-15	4.95107	2.12087
Csnk1g3	27	0.828273	0.20615	1.30902e+08	0.590873	4.97842869979617e-51	2.17891239100072e-50	66.3212	36.7871
LOC102549410	27	0.106655	0.0512379	1.19101e+08	0.537603	9.33029777254042e-55	4.39990110950504e-54	11.8595	4.0567
Polr2d	27	0.0130435	0.00117906	1.11633e+08	0.503894	0.000394791	0.000600028	1.61197	0.824042
Pdgfrb	27	0.00208478	-0.0614035	107895295	0.487023	4.29495219335869e-11	8.14674014030047e-11	0.172712	2.7638
Wdr33	27	0.451592	0.0758958	125704203	0.56741	1.94935866877181e-38	6.59203789523354e-38	42.6022	23.4519
Cables1	27	0.178726	0.023588	1.19277e+08	0.538398	3.10540575879873e-26	8.23807937200612e-26	18.7104	9.84146
Sra1	27	0.104441	0.0496304	118468962	0.534751	9.55222961039312e-47	3.85218832293774e-46	11.2838	4.09199
Pcdh1	27	0.114879	0.0506134	1.18743e+08	0.535986	9.25467648463584e-42	3.36400459593461e-41	12.4928	4.99757
Tmem241	27	0.206027	0.054434	121770943	0.549656	9.60371286254678e-43	3.56643346487144e-42	20.9557	9.80853
Snx24	27	0.414871	0.0255147	122318033	0.552125	1.58213525504411e-24	4.05525116073326e-24	37.8814	22.3025
Gata6	27	0	-0.000551902	1.10736e+08	0.499847	0.466068	0.537778	0	0.0305782
Apbb3	27	0.244384	0.118016	1.27284e+08	0.574542	4.00135666917526e-99	3.95387111009953e-98	25.2735	9.16482
Ppic	27	0	-0.0238709	1.09385e+08	0.493747	2.73730950824706e-06	4.53928920307376e-06	0	1.25057
Hrh4	27	0.00175261	0.000983056	110960927	0.500861	0.00370491	0.00532506	0.230282	0.0580201
Prdm6	27	0	-0.0257024	1.09548e+08	0.494484	1.07578528693436e-05	1.74630054318301e-05	0	1.10317
Abhd3	27	0.176494	-0.0196401	116793547	0.527188	1.71351207325627e-12	3.36404485394488e-12	18.1923	11.3429
Cep120	27	0.598835	0.246537	1.38543e+08	0.625364	6.07455641670966e-135	9.60730123782405e-134	52.4467	21.7693
Dele1	27	0.0988436	0.0283221	116499095	0.525859	5.04420139675392e-22	1.22331246323904e-21	10.593	5.11596
Chsy3	27	1.68851	0.724016	148690662	0.671167	4.16353979608159e-163	8.64570745430831e-162	82.4986	42.3123
Isoc1	27	0.0528381	0.0234029	114719328	0.517826	2.81825310721513e-25	7.33652831864462e-25	5.64191	2.01189
Mib1	27	0.77543	0.104182	124396005	0.561505	8.47517942884483e-24	2.13875200978099e-23	63.2124	38.3035
Slc35a4	27	0.0147711	0.00420946	1.11841e+08	0.504835	4.33857544284177e-06	7.13960884248307e-06	1.72712	0.751909
Zfp608	27	0.805167	0.154879	1.29436e+08	0.584256	8.7567694214065e-47	3.53559508894725e-46	61.658	33.244
Rbm22	27	0.123441	0.0281894	117335058	0.529633	2.13620063769152e-23	5.35026600292365e-23	12.7807	6.383
Lims2	27	0.00258484	-0.00185611	110848064	0.500351	0.578838	0.650144	0.345423	0.274419
Phax	27	0.113879	0.0421673	1.18604e+08	0.535362	1.11276390643629e-41	4.04048903692322e-41	12.2625	4.82429
Ttr	27	0.0487581	-0.0441848	111517077	0.503371	0.152701	0.191281	4.77835	3.95321
Synpo	27	0.00749898	-0.00546722	1.10502e+08	0.49879	0.323503	0.386238	0.805987	1.04436
Gpr17	27	0	-0.017001	109794033	0.495594	8.50972074383977e-05	0.000133285	0	0.881278
Ttc39c	27	0.47979	0.235016	1.38181e+08	0.623727	9.22671276963357e-172	2.07858014728111e-170	43.696	15.4326
Lars1	27	0.500574	0.148715	1.31097e+08	0.591751	6.89506845970378e-72	4.43971314846582e-71	46.1716	22.4012
Smim3	27	0.0162485	-0.0124224	1.10749e+08	0.499906	0.953826	0.958964	1.84226	1.83783
Snrpd1	27	0.199207	0.0341224	1.1974e+08	0.540487	4.56190283004694e-26	1.2049211859925e-25	20.6678	11.1783
Grpel2	27	0.0854225	0.0218013	115649789	0.522026	1.08745985825714e-18	2.44624462354069e-18	9.03857	4.40326
Asxl3	27	1.0007	0.41723	1.44407e+08	0.651829	8.42687696716944e-145	1.47870797690434e-143	73.5751	34.2076
Dctn4	27	0.482123	0.140722	1.30826e+08	0.590527	2.41121943662848e-71	1.5368470300402e-70	45.308	21.8422
Colec12	27	0.00940176	-0.080256	107907298	0.487077	2.53177412245104e-09	4.60041883225861e-09	0.805987	3.36752
Afap1l1	27	0.0693587	0.0450237	1.16967e+08	0.527971	1.79632441048753e-75	1.22687440436434e-74	7.19632	1.53675
Myo7b	27	0.00301114	0.000597858	110904770	0.500607	0.219343	0.269682	0.287853	0.16622
Psma8	27	0	-0.000951529	110707695	0.499718	0.321929	0.384414	0	0.056452
Klhl14	27	0.0295831	-0.00638372	1.10941e+08	0.50077	0.684723	0.748221	2.70581	2.52387
Garem1	27	0.514747	0.283928	1.40425e+08	0.633856	8.68420785793581e-201	2.43818106900657e-199	44.9626	15.4051
Slc26a2	27	0.0546095	0.0181236	1.14558e+08	0.517096	2.16958854052225e-18	4.85094523487047e-18	6.16005	2.64227
Rock1	27	2.26168	0.858401	1.56114e+08	0.704673	5.13588470434281e-199	1.41620353227219e-197	99.0789	62.9032
Ccdc178	27	0.00306575	0.00104693	110915243	0.500655	0.173191	0.215613	0.287853	0.156811
Rnf125	27	0.00127749	-0.00508372	110467600	0.498634	0.0676193	0.0881084	0.115141	0.388107
Pcdhga5	27	0.925453	-0.0505115	110882509	0.500507	0.938142	0.944705	69.1998	50.0188
Cdh2	27	1.9229	0.561528	138201260	0.62382	1.55419852929889e-74	1.04263887119553e-73	93.4945	61.5311
Csf1r	27	0.00174492	-0.0242073	109841067	0.495806	0.000479032	0.000724691	0.172712	1.00986
Zfp521	27	0.536767	0.0741654	124172963	0.560498	5.42482723903097e-34	1.68580525946176e-33	37.8238	20.9061
Trappc8	27	0.63329	0.203999	134510926	0.607162	1.62651396698144e-85	1.30814234105808e-84	55.5556	26.8586
Dpysl3	27	1.12672	0.433387	1.42901e+08	0.645033	2.1362559690104e-122	2.89365581256863e-121	78.1232	39.2396
Lama3	27	0.348003	0.235083	135015583	0.60944	1.80438788370536e-222	5.82686931418616e-221	31.1457	8.5564
Pggt1b	27	0.681215	0.322023	1.4291e+08	0.645073	1.09879745930382e-170	2.44615644085645e-169	57.8008	23.3641
Jakmip2	27	1.53329	0.575839	144610691	0.652751	5.79933936177172e-121	7.69590456242612e-120	89.9827	49.7609
MGC116121	27	0.186667	0.0678565	1.21902e+08	0.550245	1.31909664161151e-51	5.84102595266245e-51	18.9983	8.0891
AABR07031480.1	27	0.363825	0.138	1.29727e+08	0.585568	4.18988945734372e-84	3.2948825149278e-83	35.1756	15.3322
Tubb6	27	0.00182611	-0.0093469	110354409	0.498123	0.0441083	0.0585468	0.230282	0.604507
Sh3rf2	27	0.00176618	-0.00570559	110478917	0.498685	0.0967844	0.12413	0.172712	0.435151
Afg3l2	27	0.352315	0.0977569	127075542	0.5736	2.25076300953517e-58	1.1371642022595e-57	34.8302	16.8117
Ccdc112	27	0.378733	0.150624	1.3086e+08	0.590681	1.92204887373979e-92	1.73566837689229e-91	36.73	15.6842
Prelid3a	27	0.297597	0.122957	127887875	0.577266	1.68657190286194e-81	1.26314419497412e-80	29.8791	12.5159
Plac8l1	27	0.0260239	0.0134211	112926321	0.509732	7.83030101010519e-17	1.6926125344572e-16	2.87853	0.917345
Kcnn2	27	1.6338	0.826267	1.60358e+08	0.723832	4.82528844317343e-280	2.28307380210986e-278	91.1341	41.4138
Dsg1	27	0.00315769	0.00257988	111100669	0.501492	4.58164439800548e-08	8.03135312120961e-08	0.345423	0.0470433
Ticam2	27	0.00188447	-3.18e-05	110850232	0.500361	0.347359	0.412114	0.172712	0.100359
Tmed7	27	0.0775927	0.00434305	113870704	0.513995	1.31016259415578e-07	2.26946989846319e-07	8.05987	5.03285
Ss18	27	0.225465	0.0568844	1.2312e+08	0.555746	2.07805119936805e-52	9.31585581221054e-52	22.6828	10.0085
Zfp136	27	0.0840504	0.0399896	1.17154e+08	0.528815	6.58768289519453e-42	2.40383204420568e-41	9.03857	3.11505
Eif1a	27	0.172093	0.0807724	1.22547e+08	0.553157	3.7740150518331e-69	2.32097826467911e-68	17.7893	6.55941
Reep2	27	0.303758	0.179097	1.3277e+08	0.599302	8.51871495610289e-171	1.89893559375805e-169	30.4548	9.31771
Nol4	27	0.770623	0.0281387	120607102	0.544402	2.52060602343356e-13	5.05490128855282e-13	57.5705	37.3336
Hmgxb3	27	0.480586	0.189122	1.34239e+08	0.605936	4.50392116283136e-106	4.94848673168521e-105	44.7899	19.3615
LOC317165	27	0.0620904	0.0258446	1.15152e+08	0.519777	7.71339286870127e-23	1.90823902225109e-22	6.85089	2.79594
Wdr36	27	0.498477	0.169518	1.32334e+08	0.597337	8.49619483843081e-84	6.61091917203783e-83	45.6534	21.2628
Cep192	27	0.377319	0.0413957	1.2267e+08	0.553716	3.87177717673516e-27	1.04589705986042e-26	36.0391	20.9445
Pcdhb2	27	0.00774248	0.00198896	1.11213e+08	0.501998	0.00962097	0.0134881	0.805987	0.404573
Rit2	27	1.11233	0.576028	1.53057e+08	0.690875	5.84055303355522e-247	2.20461408506598e-245	74.9568	29.9501
Pcdhb3	27	0.00480862	0.00273063	111176932	0.501836	0.000114492	0.000178223	0.518135	0.150539
Pcdhb8	27	0.00317715	0.00146732	111085092	0.501421	0.000757362	0.00113484	0.402994	0.118392
LOC498826	27	0.0038309	0.0029384	111069456	0.501351	6.81408967230749e-05	0.00010722	0.345423	0.0752693
Pcdhb9	27	0.0113234	0.00148438	111474864	0.503181	0.00223	0.00325224	1.38169	0.73858
Fgf1	27	0.0668096	0.0213792	114613738	0.517349	1.07790714019247e-15	2.28068394161801e-15	6.85089	3.2703
Pcdhb11	27	0.00478206	0.00272371	1.1118e+08	0.501852	8.49200903501037e-05	0.000133031	0.518135	0.147402
Slc6a7	27	0.126199	0.105503	123593763	0.557883	3.55466692240541e-244	1.31833127388599e-242	13.5866	1.94995
Pcdhb12	27	0.00745141	0.00404559	1.11435e+08	0.503002	1.67222897114237e-06	2.78775947628073e-06	0.863558	0.261875
Pcdhb6l	27	0.00302266	0.000683379	111019731	0.501126	0.0279259	0.0377517	0.402994	0.177197
Cdo1	27	0.0765894	0.0167791	114792488	0.518156	6.25913439699505e-14	1.27357039850692e-13	7.94473	4.13589
LOC108348201	27	0.0064408	0.00260119	111284283	0.50232	0.000347718	0.000529717	0.748417	0.283044
Rbbp8	27	0.424873	0.0400362	122321710	0.552142	1.56712831427118e-23	3.93542896898437e-23	39.4934	23.6934
AC131360.2	27	0.00183082	-0.00210495	1.10729e+08	0.499812	0.763007	0.813127	0.230282	0.267363
Pcdhb20	27	0.00806626	0.0017145	1.11193e+08	0.501907	0.0230234	0.0313286	0.863558	0.479842
Pcdhb21	27	0.00418233	-0.0017757	110868106	0.500442	0.575842	0.647299	0.518135	0.428094
Rmc1	27	0.173379	0.0634102	1.21481e+08	0.548346	9.39856869301783e-50	4.01317465609856e-49	18.1923	7.75117
Pcdhb22	27	0.00691184	0.00331191	1.11308e+08	0.502427	0.000102613	0.000160157	0.748417	0.261875
Sft2d3	27	0.00601737	0.000227843	111092247	0.501454	0.0572595	0.0751979	0.690846	0.3983
Trim36	27	0.364476	0.154584	1.30599e+08	0.589502	4.02936466626891e-97	3.86901007468874e-96	34.6575	14.302
Mospd4	27	0.00324824	0.00145278	111064214	0.501327	0.00338729	0.00488301	0.402994	0.13721
LOC120098318	27	0.0092253	0.00373657	111327234	0.502514	0.00262766	0.0038171	0.978699	0.474354
Zfp397	27	0.325577	0.0245298	1.21262e+08	0.547357	2.22777882108875e-23	5.57880746793652e-23	31.7214	18.6276
Zscan30	27	0.0457603	0.0017902	1.12961e+08	0.509889	1.10864866780779e-06	1.86339860195756e-06	4.95107	2.88062
Greb1l	27	0.451372	0.23714	1.35082e+08	0.60974	2.77034332962869e-169	6.05624862253191e-168	35.7513	11.8275
LOC100910979	27	0.00137479	-0.0164403	110029011	0.496654	0.00228572	0.00333064	0.172712	0.840507
Rbm27	27	0.275218	0.0335791	121478913	0.548337	5.25988662731493e-28	1.44945545508714e-27	27.6914	15.4537
Zfp35	27	0.0184808	0.00507658	112230755	0.506593	1.31093103176565e-08	2.33216113380513e-08	2.24525	0.912641
Zfp24	27	0.0803487	0.002122	1.14629e+08	0.517418	2.5740237811885e-11	4.91097022882937e-11	8.63558	4.86271
MGC105567	27	0.000839615	-0.00103709	1.10773e+08	0.500015	0.971294	0.974968	0.115141	0.11212
LOC103694176	27	0.0106867	0.00524509	1.11702e+08	0.504208	1.25022191135608e-08	2.22602404468494e-08	1.20898	0.364586
Npc1	27	0.224545	0.0806514	1.23706e+08	0.558391	5.96339154158252e-58	2.98538664088773e-57	22.7979	9.87831
Ppargc1b	27	0.136753	0.072571	1.21263e+08	0.547365	6.42311536010021e-75	4.33809294261082e-74	14.5078	4.68081
Esco1	27	0.589799	0.163627	1.3145e+08	0.593346	9.31525068305867e-67	5.48073599246396e-66	51.468	26.0659
Fem1c	27	0.140541	0.022114	118030711	0.532773	8.18356038450126e-24	2.06608140147352e-23	15.0835	7.77861
Spire1	27	1.121	0.335202	1.35895e+08	0.613409	4.19990588362022e-72	2.71769909863516e-71	79.62	43.0658
Apc	27	1.21214	0.275254	1.28322e+08	0.579225	8.57537281860758e-34	2.65562958426378e-33	82.5561	50.1137
LOC103690064	27	0.33921	0.12142	1.27794e+08	0.576843	1.98216625093771e-70	1.24331890466868e-69	32.4698	14.7559
Csnk1a1	27	0.872995	0.0149451	116289404	0.524913	0.000106238	0.00016557	69.3149	46.511
Ercc3	27	0.0640311	0.0139944	1.14543e+08	0.517031	1.27485030029454e-14	2.63373962549295e-14	6.96603	3.41691
Dnajc18	27	0.536512	0.19057	134111265	0.605358	1.03158856085876e-94	9.61721366341763e-94	48.6471	22.1958
Mbd2	27	0.313086	0.11794	128983214	0.582211	9.21294126203632e-91	8.09994928969715e-90	31.4335	12.7048
Cabyr	27	0.0138326	0.00184463	111635535	0.503906	0.000371713	0.000565712	1.61197	0.82169
Pcyox1l	27	0.0905893	0.0457061	1.18202e+08	0.533546	2.27720816923853e-53	1.04204358735683e-52	10.19	3.28127
Ldlrad4	27	1.03467	0.272427	132493386	0.598055	3.22821952973193e-57	1.58848600614214e-56	71.848	39.0028
Ecscr	27	0.00105749	-0.0017176	110690969	0.499642	0.491402	0.563374	0.115141	0.186605
Mcc	27	0.733977	0.217401	133827455	0.604077	1.22200772694675e-80	9.04051535275149e-80	55.2101	26.9284
Osbpl1a	27	0.718208	0.0937969	1.24864e+08	0.563618	1.06591349433348e-26	2.85262432877714e-26	59.5279	34.8379
AABR07032392.1	27	0.00201071	0.000699397	110919197	0.500672	0.0744032	0.0965479	0.230282	0.0956548
Fam210a	27	0.252064	0.0975594	125937391	0.568462	5.39922440215586e-74	3.59510880811523e-73	25.8492	10.6287
Cd74	27	0	-0.000827779	1.10726e+08	0.4998	0.404528	0.473721	0	0.0399868
Rnmt	27	0.202345	0.0521016	1.20492e+08	0.543882	3.07651873641281e-32	9.237713851283e-32	20.2648	10.3817
Etf1	27	0.144987	0.0176811	117971007	0.532503	7.81486453600392e-22	1.88663003138946e-21	15.8319	8.4678
Impact	27	0.887302	0.378137	143539576	0.647916	5.57791932158937e-144	9.70763704882346e-143	69.3149	31.7613
Ythdc2	27	0.421963	0.135669	129804590	0.585918	6.20863626351087e-72	4.00075476373276e-71	39.9539	18.8863
Tcof1	27	0.104891	0.0307977	117313615	0.529536	2.28366550188328e-28	6.34036322572564e-28	11.3414	5.07833
Hspa9	27	0.256079	0.0616962	123013823	0.555266	2.73965131475948e-41	9.85717374126341e-41	26.0794	13.0569
Lvrn	27	0.116098	0.0481631	118068891	0.532945	4.28497374163348e-34	1.33647748761267e-33	12.0898	5.20299
Sh3tc2	27	0.00130247	-0.00583026	1.10429e+08	0.498458	0.0481083	0.0636225	0.115141	0.42339
Pura	27	0.597084	0.117457	126980391	0.57317	1.81297343108674e-38	6.13449535865325e-38	51.9862	29.5275
Ctnna1	27	0.126659	-0.0692268	1.12346e+08	0.507112	0.0553686	0.0728216	12.9534	10.4781
Atg12	27	0.176775	0.0606028	1.21786e+08	0.549722	1.72425520333744e-51	7.6093008271992e-51	18.768	7.92445
Srp19	27	0.0193384	0.00797062	1.12347e+08	0.507116	1.83811417289625e-11	3.51918477691791e-11	2.18768	0.755829
Htr4	27	0.62123	0.473912	152965788	0.690464	0	0	49.2228	9.73483
Ap3s1	27	0.667183	0.323746	1.43025e+08	0.645593	4.15531317729146e-175	9.65556082482527e-174	56.9948	22.7768
Lrrtm2	27	0.0723916	0.0231862	115230753	0.520134	1.02948707477388e-18	2.31644819871626e-18	7.82959	3.64115
Reep5	27	0.441918	0.251318	1.39508e+08	0.629716	1.7760817480405e-207	5.20146975383034e-206	42.1416	13.721
Mzb1	27	0	-0.000508164	1.10736e+08	0.499847	0.466068	0.537778	0	0.0305782
Sema6a	27	0.875243	0.0605379	122605534	0.553423	2.60491431450797e-18	5.81280537916874e-18	62.1186	38.4587
Nme5	27	0.0636767	0.0264598	115711507	0.522304	2.93563254182269e-30	8.4746183472808e-30	7.19632	2.61953
Hbegf	27	0.0254375	0.0035354	1.11991e+08	0.505512	0.000429635	0.000651588	2.82096	1.69356
Sil1	27	0.123085	-0.0136402	114648651	0.517507	2.55640783884152e-07	4.39016717728865e-07	12.7807	8.57757
Egr1	27	0.00504075	-0.0115865	1.10247e+08	0.497638	0.0471837	0.0624629	0.518135	0.987126
Tcerg1	27	1.2967	0.319373	1.2995e+08	0.586574	2.13462277283029e-39	7.36067852604452e-39	85.6074	52.171
Taf7	27	0.127909	0.0194455	116754540	0.527012	4.11777404899547e-18	9.15144707526325e-18	13.0109	7.06356
Onecut2	27	0.0267478	-0.000854024	111951359	0.505331	0.00146207	0.00215822	3.05124	1.94759
Spink13	27	0.00115726	-0.000355642	1.10789e+08	0.500085	0.821545	0.856804	0.115141	0.0980069
Psd2	27	0.269398	0.0837882	1.2514e+08	0.564865	2.13695814053705e-57	1.05457207946433e-56	27.6914	12.7033
Pik3c3	27	0.189379	0.0281835	119113989	0.537662	1.02496282774494e-23	2.58270562113568e-23	19.4013	10.6467
Camk2a	27	0.529095	0.253382	136640756	0.616776	1.75848374520617e-133	2.73781896389295e-132	45.1353	18.4041
Kctd1	27	0.410282	0.095052	126722840	0.572008	2.33025658454598e-52	1.04382221374204e-51	36.4997	18.3155
Gnal	27	0.605238	0.302673	1.43579e+08	0.648092	6.4884003500227e-219	2.03343115028571e-217	52.1013	17.7126
Adrb2	27	0.0198378	-0.00434444	1.11665e+08	0.504038	0.00165543	0.00243202	1.9574	1.13139
Ppp2r2b	27	1.77805	0.0666315	104766614	0.472901	7.54905384374398e-05	0.000118488	92.9764	66.5796
Mppe1	27	0.0747005	0.015546	1.15193e+08	0.519964	4.32021916257071e-17	9.39005024893487e-17	8.17501	3.97202
Arap3	27	0.0045116	-0.0125572	1.10205e+08	0.497451	0.0304751	0.0410834	0.460564	0.967524
Mex3c	27	0.184857	0.00388027	1.17294e+08	0.529445	7.68950321871077e-14	1.56012782695916e-13	19.2286	11.9239
Matr3	27	0.757493	0.158281	129016625	0.582361	2.75449176714675e-43	1.03558647978651e-42	62.8094	35.2425
Dcc	27	1.96388	0.248868	120255348	0.542814	1.29479153285406e-10	2.42966515433705e-10	77.3172	55.283
Piezo2	27	0.297917	0.261082	1.2867e+08	0.580795	0	0	18.4226	2.26514
Bin1	27	0.721115	0.418316	150858560	0.680953	4.85161764352188e-295	2.50485037364324e-293	60.1612	20.071
Ube2d2	27	0.607204	0.107748	127309500	0.574656	1.5664126222371e-39	5.42116642243671e-39	53.6557	30.0356
AABR07032457.1	27	0.000955225	-0.00101217	1.10744e+08	0.499881	0.791447	0.835105	0.115141	0.138778
Pde6a	27	0.00205779	-0.000129258	110842715	0.500327	0.505173	0.577602	0.230282	0.164652
Brd8	27	0.316195	0.0177714	121045933	0.546383	1.93744966118011e-22	4.73790958030598e-22	31.6638	18.6887
Smad4	27	0.151007	-0.0111606	1.1578e+08	0.522612	8.77828745011037e-10	1.61494628644617e-09	15.8895	10.2884
Cmc4	27	0.0657796	0.0245868	1.15497e+08	0.521338	8.83052657188738e-26	2.32047222076236e-25	7.25389	2.8571
Fundc2	27	0.120059	0.0338933	1.17918e+08	0.532265	9.59402805997136e-29	2.68607484138246e-28	12.9534	6.04272
Fech	27	0.240103	0.0857547	1.24455e+08	0.56177	9.69607466918898e-61	5.13236286478168e-60	24.4099	10.6145
Mro	27	0.0311074	0.000310236	1.12576e+08	0.508153	5.71728742282784e-07	9.69974472274807e-07	3.5118	1.83391
Cfap53	27	0.0364197	0.0181953	1.13871e+08	0.513997	1.05082825729222e-25	2.75665927079006e-25	4.02994	1.1996
Arl14epl	27	0.000833797	-0.00080255	1.10751e+08	0.499913	0.842115	0.865858	0.115141	0.132505
Paip2	27	0.338649	0.036888	122307680	0.552078	1.27530491201216e-27	3.48101064365074e-27	33.1031	18.8934
B4galt6	27	0.671864	0.299736	141980061	0.640876	7.62194897116706e-159	1.52492844787095e-157	58.1462	23.8235
Slc23a1	27	0.018909	-0.00607062	111415371	0.502912	0.041538	0.0552514	2.01497	1.4113
Mbd1	27	0.00762828	-0.00031211	1.11038e+08	0.501208	0.159658	0.199481	0.748417	0.504932
Celf4	27	2.09445	0.721554	1.43626e+08	0.648306	1.04568429719031e-109	1.20829887565134e-108	92.631	55.2438
Nars1	27	0.267218	0.114458	1.27288e+08	0.574561	1.266984962686e-85	1.02334791137349e-84	27.346	10.8733
Commd10	27	0.317682	0.078978	125077064	0.564579	1.26274144957363e-47	5.19344461560718e-47	31.5486	15.8246
Aqp4	27	0.00114557	-0.110935	1.05559e+08	0.476478	5.63632288681244e-20	1.30683293141409e-19	0.115141	4.8141
Riok3	27	0.713826	0.23864	135529944	0.611762	2.47769581523283e-87	2.05498735925512e-86	59.5279	29.4303
Ino80c	27	0.0333165	0.0100167	1.132e+08	0.510968	4.46502718277956e-13	8.88819310051489e-13	3.79965	1.56811
Dym	27	0.692895	0.280094	1.39157e+08	0.628132	2.11094747884346e-123	2.8893274678191e-122	58.4341	26.1859
Stard4	27	0.0414676	0.0137879	1.13987e+08	0.51452	1.59657890498783e-18	3.58060328493839e-18	4.83592	1.86997
Galnt1	27	0.36782	0.101014	128050173	0.577999	3.63299934690285e-66	2.11480900981809e-65	35.6362	16.5295
LOC100362479	27	0	-0.0021729	1.10639e+08	0.499408	0.151325	0.189613	0	0.118392
Thoc1	27	0.824506	0.442174	150378625	0.678786	3.88692399608413e-247	1.47373417405101e-245	65.5728	24.7471
Ankrd29	27	0.246764	0.130892	1.27896e+08	0.577303	1.10084643660645e-118	1.41551684876587e-117	24.525	8.08518
LOC361346	27	0.0257474	-0.0949162	106137341	0.479088	4.42410265483161e-12	8.59519703705475e-12	2.70581	6.7468
Mc4r	27	0.00460778	0.00142373	1.11077e+08	0.501383	0.020361	0.027824	0.518135	0.240705
Mocos	27	0.00577626	0.00287489	1.11161e+08	0.501763	0.00218279	0.00318611	0.575705	0.222672
Stard6	27	0.00508224	-0.0268352	109374513	0.4937	7.10313305435246e-05	0.000111665	0.518135	1.77118
LOC502176	27	0.00434151	0.000629848	111131269	0.50163	0.00226582	0.00330249	0.518135	0.19131
RGD1560813	27	0.00125778	0.000101706	1.10813e+08	0.500195	0.558836	0.631227	0.115141	0.0760534
Kif20a	27	0.0174247	-0.0214689	110503363	0.498795	0.487306	0.559622	1.89983	2.10833
Arhgef37	27	0.130148	0.0321014	1.1726e+08	0.529295	1.07309476917718e-20	2.5242470224683e-20	13.5866	7.19057
Dtna	27	1.75105	0.584589	1.4197e+08	0.640833	4.32431841386894e-100	4.35405290918659e-99	91.7098	53.7494
Poli	27	0.03643	0.00877056	1.13106e+08	0.510541	2.99615680516448e-10	5.56569548255949e-10	4.08751	1.92878
Map3k2	27	0.687908	0.181368	131759589	0.594743	3.08835823589529e-61	1.64602613727385e-60	59.1249	31.0204
LOC108349606	27	0.00117521	-0.00152156	1.10727e+08	0.499803	0.677556	0.741195	0.115141	0.154459
Sec11c	27	0.110362	0.0425118	1.18553e+08	0.53513	1.36533338264528e-41	4.94278619727467e-41	12.1474	4.76863
Cxxc1	27	0.0769598	0.0260361	1.15846e+08	0.522909	2.45287114055187e-24	6.26250852148114e-24	8.29016	3.53609
Usp14	27	0.515694	0.222911	1.37714e+08	0.621619	2.98425912736635e-139	4.93579606012121e-138	48.3017	19.2995
Elac1	27	0.0404105	0.0139143	1.13613e+08	0.512833	2.00186416832537e-14	4.12115680077259e-14	4.54807	1.93191
LOC686074	27	0	-0.000345476	1.10747e+08	0.499894	0.544221	0.616481	0	0.0211695
Zfp532	27	0.539345	-0.0608112	114485992	0.516772	0.00449774	0.00643681	47.1503	34.1511
Rpl39	27	0	-0.00317619	1.10594e+08	0.499204	0.0961077	0.123318	0	0.159163
Smad7	27	0.139313	0.0175015	1.17412e+08	0.529978	2.64776102517534e-20	6.17871531441521e-20	14.4502	7.73314
AABR07031491.2	27	0.98563	0.304935	1.3583e+08	0.613114	3.98484699813042e-75	2.70530020424633e-74	74.1508	39.3721
Rpl17	27	0.153411	0.0697907	122143364	0.551337	1.04042869539522e-73	6.89801788445873e-73	16.4076	5.66323
Napg	27	0.363487	0.181019	1.3293e+08	0.600026	4.66839830778554e-131	7.05493004057341e-130	35.0029	12.9353
Cdc23	27	0.397793	0.128818	1.29606e+08	0.58502	1.5780048327543e-73	1.04214580439987e-72	38.6298	17.878
Mapk4	27	0.343359	-0.148627	107899437	0.487042	0.0189339	0.025951	30.6851	27.9767
Taf4b	27	0.0796007	0.00683364	115058395	0.519356	7.52180770788252e-15	1.56173359890102e-14	8.52044	4.38679
Chst9	27	0.133176	0.0615763	119107163	0.537632	8.41473245906903e-68	5.05240882112925e-67	10.996	3.21071
Rprd1a	27	0.560087	0.152737	1.29826e+08	0.586014	2.87546017794744e-57	1.41531633099435e-56	49.0501	25.8895
St8sia3	27	0.138822	0.0514976	119111038	0.537649	4.6396633320735e-35	1.47197088828167e-34	14.7381	6.71308
Syt4	27	0.157406	0.0725396	120943964	0.545923	1.76694961498594e-52	7.93375790646346e-52	16.2349	6.52177
Pfdn1	27	0.313593	0.0688486	1.24551e+08	0.562206	2.17735083140902e-44	8.3713176148288e-44	31.1457	15.7971
Cystm1	27	0.102841	0.0023781	1.14659e+08	0.517552	2.12408241432925e-08	3.76221729820612e-08	11.1687	7.18822
Ablim3	27	0.863072	0.634308	1.65517e+08	0.74712	0	0	67.2999	16.2143
Gfra3	27	0.00664161	0.00573764	1.11591e+08	0.503703	4.23573134112273e-29	1.19694115056248e-28	0.805987	0.0650766
Camk4	27	1.1205	0.762197	165324451	0.746249	0	0	72.4237	22.0539
Tcf4	27	0.410226	-2.05669	3.23841e+07	0.146177	0	0	32.6425	79.6153
Slc39a6	27	0.138268	0.0568366	120337633	0.543186	1.04844723356909e-53	4.83675304437928e-53	14.6805	5.56523
Pkd2l2	27	0.01514	0.00844353	1.12001e+08	0.505554	1.17783172560767e-10	2.2126354447215e-10	1.61197	0.497091
Elp2	27	0.236553	0.0756199	1.24239e+08	0.560796	2.39649139514955e-57	1.18196291631853e-56	24.6978	10.9556
Tex51	27	0.000256462	-0.000621234	110767085	0.499986	0.961867	0.966305	0.0575705	0.0603723
Cdc25c	27	0.0614827	0.00455992	113918379	0.51421	3.72856744970702e-10	6.91488663617463e-10	6.62061	3.61842
Fam13b	27	1.13633	0.402286	1.41132e+08	0.637047	4.11866778437868e-106	4.52813533886448e-105	80.3685	41.6741
LOC100363294	27	0.000359386	-0.00120172	110725376	0.499798	0.591164	0.6625	0.0575705	0.0980069
Fam53c	27	0.107325	0.042168	118047602	0.532849	2.73867304572868e-38	9.24649182165522e-38	11.399	4.53733
Nrep	27	0.525675	0.156879	1.32136e+08	0.596442	1.27132460800873e-80	9.39309255834546e-80	46.7473	21.8587
Malt1	27	0.194698	0.0870222	123975518	0.559607	3.71731550083784e-77	2.60703225009213e-76	20.2073	7.43833
Gypc	27	0	-0.00527899	110448882	0.498549	0.0245771	0.03336	0	0.290101
Apcdd1	27	0.025814	-0.043113	109828314	0.495748	0.0580881	0.0762508	2.82096	3.58705
Cplx4	27	0.00333934	0.00259354	111156540	0.501744	2.58340269218086e-09	4.69322760742076e-09	0.402994	0.0540998
Kdm3b	27	0.420288	0.0532906	1.242e+08	0.560622	2.87247857237329e-32	8.63268241867175e-32	40.1267	22.5918
Lman1	27	0.182328	0.0654936	122403054	0.552509	3.61277605821163e-58	1.81773146104214e-57	19.171	7.76842
Ccbe1	27	0.0547992	-0.0952223	1.07753e+08	0.48638	8.30197666547025e-06	1.35333373934432e-05	4.37536	6.8942
Nrg2	27	0.630724	0.306812	1.40487e+08	0.634137	3.35007213219281e-155	6.51079236126167e-154	52.677	21.5733
Atp8b1	27	0.0120317	0.00212118	111444578	0.503044	0.00187624	0.00274717	1.26655	0.653118
Dsg2	27	0.0742477	0.0640063	1.18375e+08	0.534327	3.00156847446306e-195	8.07997497737393e-194	7.71445	0.824826
Fbxo38	27	0.226589	0.0254418	1.19576e+08	0.539748	3.59550100987863e-22	8.74097325802181e-22	22.7979	13.0937
Txnl1	27	0.433086	0.142602	130352701	0.588392	3.93360494096274e-76	2.71500258135689e-75	40.4145	18.8456
Zbtb7c	27	0.241217	0.0910627	1.24086e+08	0.560108	9.1559144729135e-68	5.48773335345479e-67	21.9344	8.78848
Epb41l4a	27	0.658125	0.294839	1.41509e+08	0.638752	5.77142661799338e-177	1.35405321178502e-175	53.1376	19.7668
Lipg	27	0.00762435	-0.00989527	110678585	0.499586	0.722421	0.780253	0.863558	0.939298
Iws1	27	0.551173	0.152219	131196126	0.592199	9.18952209516646e-68	5.5059337674955e-67	49.3955	24.6476
Skor2	27	0.0039217	-2.48e-05	1.10738e+08	0.499855	0.812844	0.85089	0.230282	0.259522
Me2	27	0.216965	0.0745363	1.23282e+08	0.556478	4.11663163474983e-56	1.98707317271556e-55	21.9919	9.51843
Cd14	27	0	-0.00147315	1.10686e+08	0.49962	0.250231	0.304603	0	0.0760534
Wdr7	27	0.975153	0.325176	137323194	0.619856	3.46500880947108e-85	2.78019081897382e-84	73.7478	38.4532
Nr3c1	27	0.535721	0.0983812	126631777	0.571597	8.2329945497332e-43	3.0634314440694e-42	43.9839	23.6902
Grp	27	0.00735464	-0.00250426	110722076	0.499783	0.838834	0.864004	0.748417	0.789544
Oacyl	27	0.0151153	0.00376549	111658169	0.504008	0.000221118	0.00033944	1.61197	0.802873
Loxhd1	27	0.0591624	0.0579148	1.17735e+08	0.531439	0	0	6.39033	0.099575
Hdac3	27	0.259049	0.124571	1.28053e+08	0.578013	9.53024426206267e-104	1.01175455647123e-102	26.54	9.62977
Cidea	27	0.0110185	0.0088683	111896923	0.505086	4.20618869939097e-28	1.1602195720665e-27	1.15141	0.133289
Tmco6	27	0.0307589	0.0112972	112949239	0.509836	6.80014669738051e-12	1.31587254273987e-11	3.39666	1.40189
Ndufa2	27	0.0275161	0.0154046	1.13095e+08	0.510492	6.35658269009317e-20	1.47142155320145e-19	2.99367	0.88363
Rell2	27	0.0805705	0.0513656	1.17779e+08	0.531635	3.80647085746471e-61	2.02749181514254e-60	8.92343	2.50035
Katnal2	27	0.0143081	-0.00893114	111056297	0.501291	0.342346	0.406735	1.5544	1.28036
Wdr55	27	0.177184	0.0361417	1.20021e+08	0.541756	1.37685315367815e-32	4.1592081928467e-32	18.5953	9.16796
Pias2	27	0.761229	0.120016	126080120	0.569107	4.30578845229388e-30	1.2394191264305e-29	63.27	37.1619
Fchsd1	27	0.124077	0.0611996	119229069	0.538182	2.66399350564498e-48	1.10664205641687e-47	12.7231	4.81802
Prelid2	27	0.0426606	0.0222999	1.141e+08	0.51503	6.96402966389962e-29	1.9568404941439e-28	4.26022	1.21999
Dnd1	27	0.000469754	3.49920777486584e-05	110794898	0.500111	0.624946	0.693664	0.0575705	0.0352825
Hars1	27	0.201958	0.0835047	124181986	0.560539	8.6472822433849e-72	5.55952824322998e-71	21.4738	8.35646
Spata24	27	0.0167765	-0.0117612	110856907	0.500391	0.804454	0.844423	1.84226	1.7406
Nedd4l	27	1.48791	0.160459	116913990	0.527732	4.04111041311025e-05	6.4199683386729e-05	88.198	60.1418
Rnf14	27	0.514519	0.164402	132026619	0.595948	4.35080324334022e-78	3.08442169830455e-77	47.1503	22.529
Gnpda1	27	0.11595	0.0593046	1.1946e+08	0.539223	8.06476901751826e-59	4.10882323130069e-58	12.205	4.09826
Myo5b	27	0.265346	0.163861	1.29765e+08	0.585738	8.25752376901118e-155	1.59388975841391e-153	25.4462	7.51752
Ndfip1	27	0.805531	0.255223	135593044	0.612046	7.4203345062474e-81	5.50882001412231e-80	65.9758	33.5152
Cxxc5	27	0.0527113	-0.0259218	112469623	0.507671	0.0020287	0.00296605	6.16005	4.40482
F8	27	0.0457782	-0.0285859	1.1083e+08	0.500271	0.915965	0.925147	4.95107	4.73648
Spink1	27	0.000512817	0.000211293	110805331	0.500158	0.418492	0.48849	0.0575705	0.0258738
Yipf5	27	0.173151	0.0453563	1.20462e+08	0.543747	6.99661504737809e-38	2.34499808987301e-37	18.2499	8.52111
Kctd16	27	1.6026	0.985041	163625974	0.738583	0	0	78.0656	27.9892
Arhgap26	27	1.72939	1.25215	1.86156e+08	0.840279	0	0	90.1554	27.801
St8sia5	27	0.0204523	-0.00654483	110897427	0.500574	0.746987	0.80002	2.36039	2.21809
Diaph1	27	0.359779	0.0800107	1.24808e+08	0.563362	2.00409140250853e-41	7.22902878806749e-41	34.0242	18.0639
Smad2	27	0.514222	0.164042	132483542	0.598011	3.33216975337989e-83	2.56574050004129e-82	46.8048	21.8579
Spry4	27	0.0185571	-0.0135224	1.11062e+08	0.501318	0.409538	0.478993	2.07254	1.77902
Cep76	27	0.0495483	0.000319852	113072939	0.510394	9.86425910961744e-07	1.66043311104907e-06	5.35406	3.16288
Acaa2	27	0.0394227	0.00687132	1.12989e+08	0.510016	2.89715164322644e-08	5.10805665474822e-08	4.31779	2.25886
Pcdh12	27	0	-0.00231188	110600001	0.499232	0.102041	0.130606	0	0.153675
Psmg2	27	0.248439	0.0294305	1.20778e+08	0.545172	4.59602651378601e-27	1.23937301735465e-26	24.8705	13.7414
Ctif	27	0.97632	0.333507	138317792	0.624346	9.70310031613842e-93	8.79961889855457e-92	73.3448	37.55
Pmaip1	27	0.00136781	-0.00059552	110809416	0.500177	0.692875	0.754918	0.172712	0.13721
Ptpn2	27	0.300975	0.102191	1.26709e+08	0.571947	6.11620461428019e-69	3.74783014351238e-68	29.4185	12.9628
Ier3ip1	27	0.239089	0.0625505	122521373	0.553043	7.04310693330012e-42	2.56836011955852e-41	23.8918	11.6722
Fhod3	27	1.14018	0.659878	1.58585e+08	0.715826	0	0	75.9355	27.7783
Impa2	27	0.0568536	0.0226818	1.15164e+08	0.519834	5.42255668176631e-27	1.45878282857907e-26	6.39033	2.33178
RGD1308601	27	0.36616	0.0842202	1.2569e+08	0.567347	2.80420714029652e-46	1.11812822734922e-45	35.2332	18.1987
Ccdc68	27	0.00510234	-0.014055	110221827	0.497525	0.0396668	0.0529063	0.518135	1.00908
Siglec15	27	0.000418338	-0.00283976	110626319	0.49935	0.211538	0.260489	0.0575705	0.187389
Tpgs2	27	0.382554	0.147267	130042088	0.58699	4.25814216305958e-84	3.34700614445766e-83	36.1543	15.9594
Rab27b	27	0.255016	0.0946806	123396757	0.556994	1.90395007224225e-53	8.73123540148674e-53	22.7979	10.2876
Haus1	27	0.0652903	0.0190694	115035503	0.519253	1.46050595912636e-19	3.35064211530529e-19	7.13874	3.1519
Rnf165	27	0.58279	0.157109	1.30523e+08	0.589163	7.87284088977291e-61	4.17508820960608e-60	50.5469	26.2306
Pcdha5	27	1.54977	0.541119	1.41041e+08	0.636639	2.6035969976674e-97	2.50564864602711e-96	89.2919	49.6088
Atp5f1a	27	0.26276	0.0644761	1.22333e+08	0.552191	4.14517132408984e-36	1.34370000211813e-35	25.734	13.4709
Pstpip2	27	0.0272752	-0.0973901	1.08181e+08	0.488313	1.34971262251151e-05	2.18365735841323e-05	3.05124	5.23984
Epg5	27	0.395787	0.0993029	127068080	0.573566	1.07464867862161e-51	4.76729758554887e-51	38.5723	19.6602
RGD1562608	27	0.861705	0.268923	136123631	0.614441	6.55040307513298e-83	5.02099037157982e-82	68.0484	34.424
Ska1	27	0.00316369	-0.0373155	108965904	0.491856	1.05599705364465e-06	1.77666065305151e-06	0.345423	1.96798
Nfatc1	27	0.00187399	-0.0337598	1.09083e+08	0.492386	1.32255968086658e-06	2.21701359313132e-06	0.230282	1.74923
Slc14a1	27	0	-0.0367586	1.08829e+08	0.491238	2.61959829991709e-08	4.62782077195962e-08	0	1.75236
Ctdp1	27	0.187306	0.0574018	121474133	0.548316	8.12112364095955e-44	3.08602698356463e-43	19.6315	8.96411
Slc14a2	27	0.00295245	0.00134589	1.11034e+08	0.501189	0.00306685	0.00443613	0.345423	0.107416
Adnp2	27	0.103996	0.0277263	116913518	0.52773	1.23325734296074e-24	3.16628011298839e-24	11.1111	5.2171
Galr1	27	0.00722894	0.00465023	111370269	0.502708	1.18344631505518e-06	1.98813362748762e-06	0.748417	0.206207
Pard6g	27	0.0566525	-0.0378716	110803634	0.500151	0.958231	0.962955	6.33276	6.03566
Setbp1	27	1.6935	-0.0253208	100178884	0.452192	3.88108993297288e-12	7.55404991422909e-12	90.2706	70.6677
Rbfa	27	0.0239707	0.00799791	1.12336e+08	0.507066	1.21313104030911e-07	2.10396608644992e-07	2.64824	1.21842
RGD1560212	27	0.0975197	0.0303447	1.16608e+08	0.526351	2.75548438945811e-24	7.02772640230263e-24	10.3051	4.75922
Hsbp1l1	27	0.00446917	0.0015548	111110694	0.501537	0.00592861	0.0084186	0.518135	0.210127
Tshz1	27	0.306168	0.0896775	1.23849e+08	0.559035	5.60374083102953e-57	2.74150753905149e-56	23.6615	10.326
Ptgr3	27	0.0672048	0.0305291	116306576	0.52499	5.93587199008975e-43	2.21548498404009e-42	7.36903	2.25259
Zfp516	27	0.0335459	-0.0638649	1.0841e+08	0.489346	9.80413771629672e-05	0.000153162	3.45423	5.44213
Cbln2	27	0.0330941	0.026417	114117537	0.515109	5.89840250374427e-61	3.13388379507664e-60	3.56937	0.53943
Cndp1	27	0.000766584	-0.00288573	110657794	0.499492	0.364372	0.430316	0.115141	0.216399
Neto1	27	0.602108	0.0398367	1.2278e+08	0.554212	5.58722333974141e-24	1.41483011696364e-23	42.7173	25.637
Dipk1c	27	0.000506653	-0.0218722	109634799	0.494875	3.66712532211318e-05	5.83729647843825e-05	0.0575705	1.082
Timm21	27	0.0364379	-0.000477744	1.12322e+08	0.507004	0.000189276	0.000291852	3.9148	2.45409
Fbxo15	27	0.457513	0.15639	131061067	0.59159	4.6217445424394e-78	3.27376783977797e-77	42.6022	19.9628
Zfp407	27	0.762177	0.0514055	120840819	0.545457	1.56169824403197e-13	3.1448733103885e-13	61.9459	39.3094
Mbp	27	0.196691	0.075359	1.22351e+08	0.552274	1.33039543289204e-55	6.36924938644425e-55	19.2861	8.10321
LOC100359752	27	0.0445226	0.0345193	1.14764e+08	0.518027	2.77476568783188e-67	1.64625113424772e-66	4.31779	0.698593
Slc66a2	27	0.0848232	0.0367698	1.16959e+08	0.527937	4.5363533086486e-35	1.44107905929877e-34	9.32642	3.55726
Kcng2	27	0.024127	0.00549125	111925064	0.505213	0.00021181	0.000325505	2.41796	1.3619
Atp9b	27	0.94365	0.155718	125327743	0.56571	4.10233027981867e-25	1.06401255356543e-24	73.1146	44.0584
Dok6	27	1.87853	0.651316	142677940	0.644027	5.56126390812206e-104	5.93364502156793e-103	91.4796	54.6447
Sall3	27	0.00082895	-0.0903116	1.06163e+08	0.479205	1.06026181184889e-17	2.33982163649022e-17	0.115141	4.26918
Tmx3	27	0.465063	0.181811	1.33348e+08	0.601911	6.27617786702805e-100	6.28950780232085e-99	43.4082	18.9647
Socs6	27	0.120085	0.0457212	1.19227e+08	0.538174	1.80203970397182e-46	7.2226159536728e-46	13.0685	5.02658
Cd226	27	0.00640168	0.00261463	111270418	0.502258	0.000653267	0.000982503	0.748417	0.295589
Zfp236	27	0.372927	0.0788486	1.25883e+08	0.568216	5.04452583222242e-46	1.99874774401983e-45	36.6724	18.9263
Rttn	27	0.200062	0.026981	1.19347e+08	0.538712	5.1766681035013e-24	1.3120096151309e-23	20.2648	11.1602
Frem3	27	0.0159262	0.0112326	1.12269e+08	0.506765	2.31808247424465e-19	5.28771148622889e-19	1.72712	0.370858
Mmp2	27	0.00192165	-0.0088859	110329172	0.498009	0.036028	0.0482513	0.230282	0.627244
Cmtm2a	27	0.00528961	0.00274213	111120679	0.501582	0.00384932	0.00552374	0.518135	0.201502
Atxn1l	27	0.0613361	0.021845	114866571	0.51849	9.21464294394898e-21	2.17268080296943e-20	6.50547	2.70813
Map3k21	27	0.0111056	0.00785295	111889932	0.505054	5.52668973873438e-16	1.17536436587132e-15	1.26655	0.254034
Rln3	27	0	-0.000691095	1.10724e+08	0.499792	0.395461	0.463934	0	0.0415549
Maf	27	0.11409	-0.14408	1.06899e+08	0.482526	4.07799665073372e-06	6.7173051890383e-06	8.17501	11.0709
Psmd7	27	0.149428	0.0686308	1.21104e+08	0.546644	5.88230749836724e-60	3.06493482108178e-59	15.6016	5.80515
Atp2c2	27	0.00147557	0.000203421	110868506	0.500444	0.207797	0.256179	0.172712	0.0838939
Nudt21	27	0.184352	0.04228	120356164	0.543269	1.35470460646869e-33	4.18002042606307e-33	19.3437	9.57567
LOC102554391	27	0.0104856	0.0075555	111764654	0.504489	4.65666335119067e-13	9.26424030022542e-13	1.15141	0.252466
Zfp612	27	0.714391	0.259813	136886596	0.617885	5.23525522867586e-99	5.1641141297496e-98	59.6431	28.4887
LOC100910754	27	0.000902989	-0.000285397	1.10812e+08	0.500187	0.578883	0.650152	0.115141	0.0776215
Gm17720	27	0.0163471	0.00465131	1.11578e+08	0.503646	0.000877702	0.00131007	1.5544	0.820122
Pdpr	27	0.253768	0.0646209	1.23599e+08	0.557905	9.73321839744621e-47	3.92424513883269e-46	26.0219	12.5135
Usb1	27	0.0245464	0.00869786	112659654	0.508529	1.89367176342599e-11	3.62432772659762e-11	2.82096	1.09533
Il27ra	27	0.00513357	0.00207642	111211781	0.501993	0.00072674	0.0010904	0.633276	0.233649
Adad2	27	0.00288363	0.00243894	111049960	0.501263	1.0565502829395e-07	1.83540224033651e-07	0.287853	0.0352825
Zfp319	27	0.110201	0.0333182	1.17716e+08	0.531353	3.47584684357917e-30	1.00204912567949e-29	12.0322	5.37392
LOC501297	27	0.0109026	0.00449058	1.11526e+08	0.50341	0.000105409	0.0001644	1.20898	0.523749
Amfr	27	0.256945	0.0777518	1.24545e+08	0.562176	8.12756405140182e-56	3.90647433438346e-55	26.137	11.9114
Scoc	27	0.110016	0.0314867	1.17253e+08	0.529262	3.78050990896978e-26	1.00102480613812e-25	11.6868	5.46408
Ttc13	27	0.323369	0.142138	1.29816e+08	0.585969	1.65627156458485e-98	1.6233946218141e-97	32.0092	12.7856
Clgn	27	0.0896247	0.0696285	1.19546e+08	0.539614	2.71263847988379e-130	4.05249579765226e-129	9.72942	1.7508
Tepp	27	0.00690897	0.00480423	111370037	0.502707	1.3855142921497e-08	2.46432939962878e-08	0.690846	0.148971
RGD1562660	27	0.00345093	0.00202036	111099985	0.501488	0.000188788	0.000291152	0.402994	0.105063
Agrp	27	0.00037167	-0.000295492	110787941	0.50008	0.745963	0.799075	0.0575705	0.0415549
Cdh13	27	0.846354	-0.230393	1.03656e+08	0.467885	4.34630173187311e-07	7.39964731057399e-07	49.9712	44.5955
Gnao1	27	1.51312	0.363421	1.29727e+08	0.585568	1.93197122720782e-37	6.42578094093441e-37	90.4433	56.6049
Mylk3	27	0.000553919	5.55340240540532e-05	110798378	0.500127	0.559382	0.631252	0.0575705	0.0321463
Nod2	27	0.00886615	0.00571102	1.11625e+08	0.50386	5.71005966520388e-12	1.10695130647287e-11	0.978699	0.205423
Neto2	27	1.21959	0.38264	1.35988e+08	0.61383	8.98587958289958e-74	5.96227150762235e-73	75.4174	41.7674
Hsf4	27	0.00804209	0.00664056	1.1168e+08	0.504106	1.51793299686286e-24	3.89127828021619e-24	0.921128	0.099575
Meak7	27	0.137577	0.060923	1.2024e+08	0.542743	4.90878183429249e-53	2.22823538848991e-52	14.5078	5.52132
Egln1	27	0.14102	0.0246476	1.18216e+08	0.533611	6.34967159378639e-25	1.64088729183106e-24	15.2562	7.79116
Glg1	27	0.692352	0.140835	1.28027e+08	0.577894	2.41357975391462e-40	8.51444770508696e-40	58.6644	33.1397
Katnb1	27	0.169048	0.0668348	1.21717e+08	0.549413	5.11537663640361e-54	2.37338944403037e-53	18.0196	7.4007
Samd1	27	0.0491998	0.0206978	1.14742e+08	0.517927	1.48441308420337e-26	3.96138894709795e-26	5.58434	1.92642
Chst5	27	0.0192335	0.0129477	112933440	0.509764	1.4783875086457e-40	5.23491561848153e-40	2.30282	0.342632
Rnf150	27	0.725732	0.158494	1.29412e+08	0.584148	2.32459197060434e-47	9.50313338452113e-47	59.4128	32.4615
Cdh3	27	0.00188431	-0.00963545	1.1032e+08	0.497966	0.0333423	0.0448099	0.230282	0.635869
Zc3h18	27	0.291365	0.037211	1.22011e+08	0.550741	2.69655782516846e-29	7.65053135431961e-29	29.4761	16.3962
Nr3c2	27	0.0678295	-0.239845	9.99416e+07	0.451121	1.85794036506102e-29	5.28803201087909e-29	6.04491	15.1676
Prkaca	27	0.136878	0.0587101	1.1994e+08	0.541393	1.14091186261362e-49	4.86800524952399e-49	14.2199	5.54798
Fto	27	1.02598	0.0128077	112126929	0.506124	0.354122	0.41961	74.8993	53.0084
Dhodh	27	0.0999885	0.0366821	1.17564e+08	0.530667	1.86767859072727e-33	5.74405007099285e-33	10.996	4.56399
Slc10a7	27	0.349095	0.055637	123755334	0.558613	1.52629568790485e-35	4.88794467472696e-35	33.4485	18.176
Anapc10	27	0.176803	0.0593566	121395568	0.547961	2.70980187331558e-48	1.1253959564826e-47	18.3074	7.88054
Abce1	27	0.383794	0.0927486	1.26172e+08	0.569523	2.71844813156672e-47	1.11025631071874e-46	36.8451	19.1623
Tsnax	27	0.106708	0.0328809	1.17507e+08	0.530408	2.20739000899963e-29	6.27421798742766e-29	11.6292	5.19123
Nol3	27	0.036394	0.0275664	1.14486e+08	0.516772	6.32012306105129e-67	3.7249691295981e-66	3.97237	0.604507
Phaf1	27	0.366751	0.149237	1.30674e+08	0.589845	3.83533465782944e-94	3.55024493176517e-93	35.6362	14.9958
Zfp423	27	1.1621	0.832096	1.67947e+08	0.758086	0	0	71.6753	16.8345
Cmc2	27	0.040799	0.00845576	1.13338e+08	0.51159	3.47208448774456e-11	6.60065216662889e-11	4.4905	2.11146
Sntb2	27	0.178145	0.044978	1.20845e+08	0.545478	1.09961149932014e-40	3.90753157478072e-40	18.6528	8.54385
Hsbp1	27	0.125735	0.0828154	122126747	0.551262	1.07278210972857e-119	1.39848633275898e-118	13.7594	3.30558
Asf1b	27	0.00169252	-0.00766173	110421343	0.498425	0.0752048	0.0975584	0.230282	0.544134
Il15	27	0.0176864	-0.0167264	110793820	0.500106	0.947849	0.953518	1.89983	1.85037
Coq9	27	0.212734	0.0752742	122936356	0.554916	8.50909267001585e-54	3.9382955883621e-53	21.4738	9.38985
Gfod2	27	0.563842	0.26364	1.38774e+08	0.626403	9.3294093386841e-146	1.66459398137488e-144	49.3955	20.0836
Cenpn	27	0.0282423	-0.0174652	111287042	0.502333	0.223693	0.274626	3.10881	2.57876
Kcng4	27	0.000956503	-0.000147247	1.10813e+08	0.500195	0.559118	0.631252	0.115141	0.0760534
Rpgrip1l	27	0.761438	0.319713	1.41645e+08	0.639365	9.9455666421087e-141	1.66767418541815e-139	62.4064	27.4953
Pkd1l3	27	0.00377981	0.00175178	111120069	0.501579	0.000686182	0.00103091	0.460564	0.144266
Brme1	27	0.0683133	-0.00401534	1.13425e+08	0.511982	2.98378310964403e-06	4.94222719652984e-06	7.31146	4.69336
Banp	27	0.395908	0.0591715	1.23856e+08	0.559067	5.82957756375719e-32	1.74149146144882e-31	37.8814	21.3851
Atmin	27	0.0541955	0.0092622	113780748	0.513589	1.5897947159344e-10	2.97370917793874e-10	5.98733	3.15661
Cbln1	27	0.0491971	0.0422428	1.15772e+08	0.522579	6.17721723481138e-143	1.06632329217994e-141	5.00864	0.48141
C19h16orf46	27	0.0582841	0.0238684	114941105	0.518827	9.38958310356289e-23	2.31818980519069e-22	6.39033	2.53485
Gcsh	27	0.0112844	-0.00398557	1.11174e+08	0.501823	0.120815	0.153203	1.32412	0.950275
Cc2d1a	27	0.329495	0.204179	135287650	0.610668	1.45467779972656e-208	4.28234958512224e-207	32.9303	9.44473
Gas8	27	0.131876	0.0484078	119093072	0.537568	2.17369988823754e-38	7.34921701863115e-38	13.9896	6.02468
Zfp330	27	0.170698	0.0683613	1.2197e+08	0.550554	1.49688155233298e-57	7.41283674866705e-57	18.0771	7.23762
B3gnt9	27	0.00187931	-0.000263512	110860016	0.500405	0.38602	0.454064	0.230282	0.148971
Tubb3	27	0.657752	0.393108	150017719	0.677157	8.08606943513777e-304	4.43064436855646e-302	57.11	18.2951
Tradd	27	0.00237694	-0.00138565	1.10758e+08	0.499947	0.928237	0.935507	0.230282	0.240705
Fbxl8	27	0.00197595	-0.00128293	110878389	0.500488	0.354634	0.42013	0.287853	0.189741
Zfp827	27	0.755477	0.178718	1.31584e+08	0.593948	1.5995086748876e-59	8.25562271395954e-59	60.6793	31.6131
Cmip	27	1.07623	0.301032	1.33705e+08	0.603524	3.68658869052511e-60	1.92856161063318e-59	77.7202	43.4359
Zfp821	27	0.665306	0.237791	1.36014e+08	0.613947	3.86491956107567e-96	3.66552337601515e-95	56.5343	26.9692
Podnl1	27	0.000491107	8.27044770825415e-05	110811405	0.500186	0.286903	0.345455	0.0575705	0.0203854
Pgbd5	27	0.228391	0.164329	130599858	0.589508	1.2951727456421e-241	4.76186239339322e-240	23.3736	5.00855
Usp10	27	0.207025	0.0370311	1.20022e+08	0.541762	3.92820473359199e-27	1.06080263282661e-26	21.186	11.4253
Phkb	27	0.590666	0.0538277	124615818	0.562497	2.79056612915749e-28	7.7325540407617e-28	51.6983	29.9392
Pla2g15	27	0.0676815	0.0337568	116449311	0.525635	1.36260574364818e-40	4.82997102704676e-40	7.77202	2.52779
Slc35f3	27	0.557944	0.192061	1.33527e+08	0.60272	1.41397405741623e-96	1.34931254715011e-95	45.9988	20.2278
Arhgap10	27	0.0770831	-0.0574119	1.101e+08	0.496973	0.35657	0.422305	7.82959	8.0154
Plcg2	27	0.0174833	0.0036941	111959480	0.505368	9.64730722347942e-07	1.62439691215327e-06	1.89983	0.815418
Acsf3	27	0.0510297	0.0173063	114590530	0.517244	8.13012142426433e-21	1.91883065878219e-20	5.87219	2.33649
Cog2	27	0.265296	0.0848494	1.25165e+08	0.564975	1.56772648492367e-59	8.09404318325639e-59	27.0581	12.2054
Gipc1	27	0.144723	0.0374033	118968311	0.537005	4.38495286309359e-31	1.28684881362315e-30	15.4865	7.42736
Agt	27	0.00514668	-0.0108058	110517158	0.498858	0.30404	0.364745	0.633276	0.856973
Matcap1	27	0.397352	0.217726	1.35598e+08	0.612068	4.33398452772601e-162	8.91247714139879e-161	37.4208	13.0882
Trim67	27	0.200086	0.0969152	124082390	0.560089	2.32360214977594e-76	1.61031032705402e-75	20.4375	7.66257
Mmaa	27	0.239571	0.0312486	1.20021e+08	0.541759	4.57134333580338e-23	1.13687903223948e-22	24.3523	13.9789
St3gal2	27	0.0572528	0.0130206	1.14125e+08	0.515144	3.46755017781473e-13	6.93020441467949e-13	6.16005	3.02097
Cdyl2	27	0.517256	0.241063	137208896	0.61934	1.6068912329592e-140	2.69178052101036e-139	45.5959	18.1924
Abcc12	27	0.00261943	0.000581772	110973544	0.500918	0.0604006	0.0791151	0.345423	0.161515
Nfat5	27	0.807533	0.0776581	121219505	0.547166	3.37048603545647e-14	6.90187773336512e-14	63.9609	40.7764
Cyba	27	0.00167153	-0.0111209	110216218	0.497499	0.0108679	0.0151836	0.172712	0.671936
N4bp1	27	0.461041	0.135898	129796393	0.585881	6.58960926633297e-66	3.81236726832193e-65	43.1203	21.182
Ttc29	27	0.0136017	-0.00951793	1.10959e+08	0.500854	0.506332	0.578889	1.32412	1.14237
E2f4	27	0.140595	0.0405992	119182714	0.537973	5.98450761035159e-35	1.89474084379184e-34	15.0835	6.86205
Mvd	27	0.0784023	0.0479968	117787238	0.531674	1.96669225250666e-64	1.10543463272926e-63	8.80829	2.36706
Heatr3	27	0.316412	0.126381	1.28076e+08	0.578116	9.28534050266585e-80	6.76332734898294e-79	30.8002	13.1784
Ddx19a	27	0.0791737	0.0101002	114664243	0.517577	5.080685326957e-12	9.85615817310321e-12	8.34773	4.60711
Tmem208	27	0.165748	0.0359875	1.19658e+08	0.54012	2.32566533226922e-31	6.86424871136838e-31	17.7893	8.77828
Rbmxl1	27	0.131261	0.00198549	1.15737e+08	0.52242	2.72809380740494e-11	5.20083068603595e-11	13.5866	8.39253
Vps9d1	27	1.11623	0.5276	1.50299e+08	0.678427	2.21035642748959e-195	5.95954194878384e-194	77.9505	35.2982
Rpl13	27	0.00138676	-0.0285053	1.09666e+08	0.495017	0.00011225	0.000174764	0.172712	1.16746
Irx5	27	0	-0.0135244	109894779	0.496048	0.000199534	0.000307167	0	0.790328
Rfwd3	27	0.0697277	-0.00389893	1.13853e+08	0.513916	4.00313700848125e-08	7.03032312097421e-08	7.59931	4.57183
Nae1	27	0.438964	0.177048	133471438	0.60247	1.92359119322378e-107	2.15386420620298e-106	41.6811	17.5142
Elmo3	27	0.0102187	-0.00611508	110935746	0.500747	0.544481	0.616734	1.20898	1.05063
C19h1orf198	27	0.027114	-0.0269373	110108427	0.497013	0.172741	0.215068	2.87853	3.41221
Zfp276	27	0.0439982	0.0112838	113670093	0.51309	2.57081969241556e-13	5.1549927157798e-13	4.89349	2.20868
Gab1	27	0.0299547	-0.331994	95103358	0.429282	1.95926083873237e-55	9.33782396372281e-55	2.99367	16.6972
Ddx19b	27	0.134128	0.0378414	118755448	0.536044	2.92958417942953e-32	8.79807582598832e-32	14.5078	6.72014
Fanca	27	0.0766125	0.0110132	115439522	0.521076	1.67478489615826e-18	3.75401111720035e-18	8.52044	4.05984
Pkd1l2	27	0.00320659	0.000574187	110997993	0.501028	0.0564849	0.0742209	0.402994	0.196798
Aars1	27	0.195515	0.0524687	121899933	0.550238	3.13848866772996e-44	1.20176664810778e-43	20.9557	9.67132
Jph3	27	0.140375	0.0633503	1.2058e+08	0.544281	9.57449615669155e-53	4.32303008286982e-52	15.3138	5.9941
Cnep1r1	27	0.440324	0.192109	1.34727e+08	0.608139	1.60968803410137e-125	2.26155177396575e-124	41.5083	16.433
Tbc1d9	27	0.489925	0.203598	135442747	0.611368	6.19362884492776e-119	8.00646724200479e-118	45.4807	18.9412
Fbxo31	27	0.0560675	0.016353	1.14287e+08	0.515876	1.89705580293179e-14	3.90681254468955e-14	6.27519	2.99352
Spire2	27	0.274492	0.135881	129099534	0.582736	6.8148776052088e-113	8.17496546624835e-112	27.9217	9.96848
Terb1	27	0.084673	0.02426	1.15961e+08	0.523432	2.22413880910112e-22	5.43117047317303e-22	8.981	4.07787
Itfg1	27	0.871929	0.264631	1.3497e+08	0.609234	8.04899699969823e-74	5.34690117469199e-73	68.4514	35.9638
Ddx28	27	0.0038579	-0.00126172	110877945	0.500486	0.503591	0.575949	0.460564	0.362234
Vps4a	27	0.192851	0.068327	122362272	0.552325	1.55060662664247e-51	6.8483110140793e-51	20.3224	8.86218
Ier2	27	0.000860859	-0.0106126	1.10154e+08	0.497221	0.00457279	0.00653872	0.115141	0.670367
Zfp791	27	0.0364613	0.0241221	114152463	0.515267	3.98241521007567e-35	1.26652882902725e-34	4.08751	1.01457
LOC120098629	27	0.00157038	0.000885591	110901567	0.500593	0.0374867	0.0501179	0.172712	0.0540998
Cdt1	27	0.00268898	-0.00206196	1.10863e+08	0.500418	0.499018	0.571373	0.345423	0.26109
Rab4a	27	0.143481	0.0660511	121476384	0.548326	7.81640618580675e-66	4.51596855347325e-65	15.8319	5.64128
Thap11	27	0.00707562	0.00141419	1.11277e+08	0.502287	0.00304742	0.00440953	0.863558	0.403789
Ist1	27	0.685502	0.264161	1.38808e+08	0.626557	9.50960599019718e-119	1.22650089103636e-117	59.4704	26.7245
Exosc6	27	0.0089924	0.00501024	111473236	0.503173	1.21615419914111e-06	2.04227337880483e-06	0.921128	0.285396
Klhl36	27	0.0382797	0.0180973	1.13804e+08	0.513692	4.11627770226791e-21	9.78026200177964e-21	4.20265	1.42933
Gpt2	27	0.207977	0.0187677	1.19359e+08	0.538766	3.92472560839654e-23	9.77211802759069e-23	21.0132	11.7208
RGD1304884	27	0.135697	0.0919841	1.22943e+08	0.554946	1.44679839645804e-127	2.08796240970572e-126	14.7956	3.57059
Fhod1	27	0.02257	0.00394943	112310188	0.506951	6.00234977537942e-08	1.04957703607777e-07	2.5331	1.12198
Ccsap	27	0.0294658	-0.00020141	112315667	0.506976	5.34533180583251e-05	8.4531985898772e-05	3.5118	2.06755
Map10	27	0.01671	0.00230109	111680283	0.504108	0.000713647	0.00107104	1.84226	1.00908
Zfpm1	27	0.0538776	0.0165725	114719680	0.517827	9.22633553757924e-22	2.22421991827024e-21	6.04491	2.38039
Chmp1a	27	0.0654687	0.0189313	115091493	0.519506	2.01920274410872e-19	4.61307031761005e-19	7.31146	3.26559
Adgrl1	27	0.514039	0.208163	1.35055e+08	0.609619	1.48545548449293e-108	1.69797758139952e-107	46.92	20.507
Foxc2	27	0	-0.00144759	110674692	0.499569	0.220773	0.271231	0	0.0862461
Lrrc29	27	0.232563	0.0262932	1.20079e+08	0.542019	5.29173678095748e-24	1.3409733098813e-23	23.8342	13.4873
Exoc8	27	0.0232733	0.00354255	112254813	0.506701	2.64822506236096e-06	4.39413411246099e-06	2.76339	1.39719
Setsip	27	0.0277457	0.00486159	112322322	0.507006	3.37921084864012e-06	5.58630418248185e-06	2.99367	1.56419
Kars1	27	0.0820729	0.022027	116210138	0.524555	1.7338453976551e-24	4.44075662312568e-24	9.21128	4.06141
Cdh15	27	0.0036765	0.00115593	111000797	0.501041	0.0521302	0.0686634	0.402994	0.194446
Cibar2	27	0.0135309	0.00467607	1.11766e+08	0.504496	1.5577958014284e-06	2.59954017910038e-06	1.49683	0.591962
AABR07043115.1	27	0.0226291	0.0105684	1.12421e+08	0.507451	1.54134919421999e-10	2.88468019094543e-10	2.41796	0.917345
Orc6	27	0.089247	0.0225271	1.15798e+08	0.522697	3.26204662636698e-19	7.425505761923e-19	9.32642	4.5436
Rhou	27	0.104478	0.0412847	1.17733e+08	0.531427	4.69530601697046e-34	1.46204340979396e-33	11.2838	4.71217
Ednra	27	0.0103329	-0.0566161	1.07784e+08	0.486518	4.8181216401132e-09	8.68796328863724e-09	1.15141	3.81286
Vps35	27	0.46765	0.167513	1.32169e+08	0.596592	7.31214050129001e-87	6.01472244817976e-86	43.4657	19.8727
Terf2ip	27	0.0378991	0.00693566	1.13019e+08	0.51015	6.67608940397877e-09	1.19885880765391e-08	4.20265	2.11773
Carmil2	27	0.087575	0.0540476	118387728	0.534384	2.35124287707632e-66	1.37244713092847e-65	9.72942	2.72146
Spata33	27	0.0644821	0.018801	1.14583e+08	0.517209	2.17822272733838e-15	4.57685443426146e-15	6.85089	3.2899
Pdf	27	0.0146062	0.00247718	111757977	0.504459	5.12156029544296e-05	8.1023398694602e-05	1.72712	0.82561
Drc7	27	0.00695171	-0.000765851	1.11115e+08	0.501558	0.066301	0.086457	0.805987	0.491603
Cog8	27	0.101177	0.0380019	117871494	0.532054	5.96419813407176e-38	2.00252756484173e-37	11.0535	4.35072
Nip7	27	0.0862367	0.0379498	1.16828e+08	0.527342	4.54984522485402e-35	1.44482465861601e-34	9.03857	3.40045
Cdk10	27	0.473295	0.205052	135198167	0.610264	2.91907497805767e-122	3.94144734318662e-121	43.5809	17.8302
Rasd2	27	0.0102131	0.0058035	111652682	0.503983	4.26706346933268e-08	7.48918579149462e-08	1.15141	0.352825
Lrrc36	27	0.0412392	0.0118437	113821648	0.513774	1.79205827251869e-18	4.01264194793073e-18	4.4905	1.68258
Mri1	27	0.063958	0.0228505	1.14915e+08	0.518709	4.51718802618361e-19	1.02496601406298e-18	6.90846	3.05703
Cotl1	27	0.0980049	0.0419368	118149264	0.533308	8.49238513774391e-43	3.15787333515145e-42	11.0535	4.12648
Inpp4b	27	1.27074	1.03052	1.7715e+08	0.79963	0	0	73.4024	13.8754
Arv1	27	0.244581	0.0845032	124446555	0.561733	1.62396045480344e-58	8.2194851863204e-58	24.928	11.0779
Foxf1	27	0.000753472	-0.00099017	110755235	0.499932	0.875679	0.890516	0.115141	0.128585
Tppp3	27	0.00631224	0.00295443	1.11241e+08	0.502123	0.000730999	0.00109659	0.690846	0.265795
Acd	27	0.118525	0.0521749	1.19064e+08	0.537437	9.73937694074113e-47	3.92579631503153e-46	12.6079	4.79215
Cdh8	27	1.87943	0.990925	1.56663e+08	0.707154	1.34358002088165e-258	5.49928921317971e-257	77.4899	36.2681
Pard6a	27	0.0133284	0.00827603	1.11932e+08	0.505244	6.93883749961486e-12	1.34240425704394e-11	1.43926	0.388107
Smad1	27	0.39339	0.210228	1.36297e+08	0.615224	4.31016508637356e-185	1.07665388466384e-183	37.1906	11.9098
Spata2L	27	0.0956941	0.0461046	1.1779e+08	0.531685	1.11437645060574e-41	4.04547945928384e-41	10.3627	3.82541
LOC288913	27	0.026477	0.0103477	1.12728e+08	0.508836	1.11600125646348e-11	2.1487641512456e-11	2.9361	1.15021
C19h1orf131	27	0.184646	0.0254174	118882361	0.536617	2.34912898688991e-23	5.87922572142507e-23	18.6528	10.1794
Zdhhc1	27	0.078184	0.0157041	1.15217e+08	0.52007	1.02058056070417e-16	2.19966773304415e-16	8.34773	4.121
Enkd1	27	0.015466	0.000100611	111481103	0.503209	0.00837259	0.0117788	1.66955	1.01692
Gnpat	27	0.166961	0.0500334	1.20729e+08	0.544952	3.56796450684956e-41	1.28102822053153e-40	18.0771	8.21376
Snx20	27	0.0195165	0.00490898	1.11863e+08	0.504933	5.27534936101839e-05	8.34485791080819e-05	2.01497	1.0177
Brd7	27	0.482814	0.150235	1.31715e+08	0.594542	2.43352334141046e-79	1.76272185403829e-78	45.308	21.2016
Gabarapl3	27	0.0430992	0.0122451	1.13435e+08	0.512028	9.00779502996891e-12	1.73772182145431e-11	4.60564	2.14518
Taf5l	27	0.0359296	0.00142619	1.12697e+08	0.508695	2.16352204587198e-06	3.59725777908981e-06	4.14508	2.34041
Sprtn	27	0.0491282	0.0146371	114228144	0.515609	9.06302894090016e-17	1.95559717467137e-16	5.64191	2.43214
Adcy7	27	0.073199	0.0513062	1.17611e+08	0.530879	6.42380083574487e-88	5.39904408688582e-87	7.82959	1.59869
Nfix	27	0.0198799	-0.412687	8.69441e+07	0.392453	5.88167088806166e-98	5.73842973604913e-97	1.84226	23.0387
Urb2	27	0.029519	0.000441226	1.12171e+08	0.506323	0.000180319	0.000278445	3.28152	1.97582
Tango6	27	0.210562	0.0236059	119860916	0.541034	8.06722390025733e-26	2.12054882652075e-25	21.4738	11.6597
Sdr42e1	27	0.00759915	0.00215976	1.11161e+08	0.501764	0.0205255	0.0280353	0.748417	0.39438
Bcar1	27	0.079671	0.025518	1.1617e+08	0.524376	1.1286509376014e-25	2.95989884608575e-25	8.86586	3.79091
Csnk2a2	27	0.630593	0.223398	135820106	0.613071	7.53996543881141e-98	7.32687945901892e-97	55.0374	25.7139
Nutf2	27	0.15587	0.0571058	1.20861e+08	0.545547	2.31816451399483e-49	9.82688855371007e-49	16.6379	6.86597
Adat1	27	0.157272	0.0740812	121965629	0.550534	1.08303443760938e-68	6.5936999846713e-68	16.5803	5.92275
Cbfb	27	0.030661	-0.167135	1.0175e+08	0.459284	1.82069997403548e-27	4.95298042264041e-27	2.9361	10.8592
Has3	27	0.0185839	0.00244792	111776585	0.504543	0.000607624	0.000915234	2.13011	1.20588
Edc4	27	0.175656	0.0764294	122455535	0.552746	3.98424109902767e-62	2.15392486658447e-61	18.5377	7.27995
Lyl1	27	0.000517099	-0.00125793	110712357	0.499739	0.512334	0.584767	0.0575705	0.109768
Chtf8	27	0.0449193	-0.00607251	1.12381e+08	0.507272	0.000911823	0.00135981	4.95107	3.38947
Adamts18	27	0.0954697	-0.110415	1.08041e+08	0.487683	0.00102343	0.00152251	8.981	10.7831
Nqo1	27	0.00468939	-0.00824873	110522174	0.49888	0.259029	0.314478	0.460564	0.682128
Trmt1	27	0.246036	0.130371	127954367	0.577567	3.51798979701419e-113	4.23505136017598e-112	25.1583	8.60109
Sall1	27	0.000774429	-0.0602803	107620865	0.485784	1.68063988370626e-12	3.30141656813166e-12	0.0575705	2.89944
Cpne7	27	0.443212	0.397879	1.51646e+08	0.684505	0	0	40.9326	3.73367
Aprt	27	0.023658	0.0145942	1.13053e+08	0.510304	9.17920244181731e-26	2.41060501973885e-25	2.70581	0.637437
Pskh1	27	0.0848472	-0.00257631	1.14224e+08	0.515591	4.40278949146731e-08	7.72341033791839e-08	9.32642	5.85611
Sult5a1	27	0.00396808	0.00116258	111072985	0.501367	0.00942541	0.0132248	0.460564	0.186605
LOC120098581	27	0.014079	0.00943974	111990615	0.505509	1.18053793534126e-14	2.44008485881073e-14	1.43926	0.335576
Nob1	27	0.257123	0.0977207	125604783	0.566961	8.44164775894471e-68	5.0667784040083e-67	26.137	11.2034
Utp4	27	0.175246	0.0698598	1.22298e+08	0.552036	1.2889700715568e-59	6.67106813999508e-59	18.5953	7.40619
Ankrd11	27	0.962389	0.0727832	1.18732e+08	0.535939	2.79749135598233e-08	4.93387895054676e-08	72.251	47.8885
Ctrl	27	0.0379256	0.0205136	113861622	0.513954	2.32455042888275e-23	5.81942720486401e-23	4.14508	1.32662
Ptger1	27	0.00323098	0.000381985	110923152	0.50069	0.210626	0.259517	0.345423	0.206991
Abcb10	27	0.146304	0.0860127	122507675	0.552981	1.54304876816287e-96	1.47083200763268e-95	15.4289	4.49107
Wwp2	27	0.396653	0.132912	129891452	0.58631	3.24231268150363e-79	2.34257436018803e-78	37.536	16.8752
Slc9a5	27	0.281296	0.171735	132422728	0.597736	5.29620510179592e-180	1.27604737388802e-178	29.1883	8.46388
Man2b1	27	0.104931	0.0144044	116567107	0.526166	2.34673891533611e-19	5.35128301998914e-19	11.802	6.09603
Rspry1	27	0.319781	0.0808832	1.24547e+08	0.562188	1.3476226348095e-44	5.20480174508281e-44	30.6851	15.6976
Necab2	27	0.261954	0.193194	1.32919e+08	0.599976	2.08195726638109e-283	1.0018166041572e-281	25.8492	5.32609
Kcnk1	27	0.0591014	0.0189762	114382567	0.516306	9.25237866766362e-15	1.91706396741808e-14	6.4479	3.08683
Psme3ip1	27	0.0947827	0.00348155	115391167	0.520858	4.56842013317328e-13	9.09081354054374e-13	10.593	5.99018
Lcat	27	0.000367909	-0.00873933	110314340	0.497942	0.012117	0.0168552	0.0575705	0.468865
Large1	27	0.998249	-0.0745907	106841102	0.482265	0.00712929	0.010068	71.0996	52.3318
Cdh1	27	0.000305996	-0.00616472	110472496	0.498656	0.0497315	0.0656516	0.0575705	0.326167
Slc38a8	27	0.00605322	-0.00382073	110742011	0.499873	0.896074	0.909296	0.633276	0.656254
Slc12a4	27	0.000512963	-0.036077	1.08727e+08	0.490776	1.82854849466154e-08	3.24349673457821e-08	0.0575705	1.90133
Sipa1l2	27	0.49557	0.256324	138619489	0.625707	4.98856730113626e-187	1.26094946692114e-185	42.6022	14.4415
Nacc1	27	0.0712753	0.0121166	1.1506e+08	0.519363	1.46376162161264e-16	3.14568002336948e-16	7.94473	3.86383
Nanos3	27	0.0361781	0.0174365	1.13595e+08	0.512752	1.01356842439008e-19	2.33285545483603e-19	3.9148	1.33368
Hsd11b2	27	0.0202168	0.0187048	113085932	0.510453	8.80229548514102e-134	1.37675682422288e-132	2.18768	0.0956548
Pou4f2	27	0	-0.00153555	110633004	0.499381	0.142161	0.178685	0	0.123881
Mlycd	27	0.0751422	0.0192361	115420896	0.520992	5.17887508951956e-19	1.17338098266746e-18	8.29016	3.90224
Atp6v0d1	27	0.274278	0.0911645	1.25031e+08	0.56437	1.56661315274241e-57	7.75363957240166e-57	27.0581	12.4469
Otud4	27	0.421253	0.136853	130571218	0.589379	4.28083486643795e-79	3.09027883728496e-78	40.4145	18.4386
Cyld	27	0.367696	0.108687	1.27193e+08	0.574131	2.57117485140645e-58	1.29634835339834e-57	35.1756	17.1355
Syce1l	27	0.0068713	-0.00170287	111079085	0.501394	0.130075	0.164321	0.863558	0.580985
Wdr83	27	0.0535258	0.0266925	115295423	0.520426	1.76571124920503e-34	5.53569052768487e-34	6.04491	1.88879
Zdhhc7	27	0.0999345	0.0334656	1.17241e+08	0.529208	1.44280147022224e-29	4.11612794309624e-29	10.8808	4.73177
Dhps	27	0.0552464	0.0271718	115086962	0.519485	6.41618409519021e-29	1.80469122438981e-28	6.04491	2.08167
Mon1b	27	0.00416033	0.00102235	111040016	0.501218	0.03128	0.0421384	0.460564	0.216399
Fbxw9	27	0.131366	0.0710517	1.20841e+08	0.545458	3.40063824465366e-72	2.2021822807353e-71	13.8745	4.46833
Zfp1	27	0.295658	0.0820329	1.24321e+08	0.561165	3.75344800182317e-46	1.49206804958971e-45	28.8428	14.4541
Nkd1	27	0.0953018	0.0518172	118175662	0.533427	2.56133139469526e-71	1.63130015261693e-70	9.21128	2.3702
Ranbp10	27	0.394748	0.101991	1.26919e+08	0.572895	4.16701220071387e-52	1.85874131411044e-51	37.3633	19.011
Bean1	27	0.0895153	0.0485065	1.1795e+08	0.532407	7.28517620135829e-49	3.05394874028312e-48	10.0173	3.3636
Tnpo2	27	0.148694	0.0551471	1.20683e+08	0.544746	4.79081050804252e-49	2.01927313373723e-48	16.2349	6.65506
Pdp2	27	0.0313733	0.0172405	1.13286e+08	0.511355	9.8412697923091e-21	2.31817790448152e-20	3.28152	0.993398
Slc7a6	27	0.32315	0.167032	132193630	0.596702	1.87202366619819e-138	3.06046140462391e-137	32.2971	11.2026
Tsnaxip1	27	0.0285766	-0.00325793	112114929	0.50607	0.000167886	0.000259624	3.05124	1.79941
Slc7a6os	27	0.0625401	0.00881299	1.1399e+08	0.514532	2.77635127190782e-10	5.16302854221877e-10	6.79332	3.73446
Cklf	27	0.00157864	-0.00417207	110666793	0.499533	0.49491	0.567205	0.230282	0.323031
Cnot1	27	0.432319	-0.0145819	1.19004e+08	0.537167	9.90059476393137e-12	1.90800434150373e-11	41.2205	26.9268
Cenpt	27	0.00949206	-0.0101109	1.10668e+08	0.499537	0.708151	0.767721	0.978699	1.0624
Pard3	27	0.599794	-0.30168	99363292	0.448511	3.70362820656271e-16	7.89729208092821e-16	46.6897	43.6217
Hydin	27	0.0646344	-0.0327808	112078629	0.505906	0.0239233	0.0325063	6.27519	4.90819
Tk2	27	0.0821324	0.0257652	1.16293e+08	0.52493	1.56859642886086e-25	4.10415572098437e-25	9.21128	3.99947
Dhx38	27	0.0653349	0.0200885	115433599	0.52105	3.14080002264622e-23	7.83746572420576e-23	7.48417	3.12289
Prmt7	27	0.233664	0.0731665	123889083	0.559217	4.43820279639522e-55	2.10637923161691e-54	24.1796	10.8239
Ciao2b	27	0.0373674	0.0171839	1.13588e+08	0.512719	5.16271212008112e-17	1.11968626240677e-16	4.14508	1.56889
Txnl4b	27	0.0652179	0.0145478	1.14554e+08	0.517081	9.58571097847023e-15	1.98443493821201e-14	6.96603	3.40437
Mphosph6	27	0.0438005	0.00240857	112583464	0.508185	4.85645224925842e-05	7.6922508304647e-05	4.54807	2.84063
LOC679368	27	0	-0.000377237	1.10735e+08	0.499839	0.45485	0.526191	0	0.0321463
Crispld2	27	0.000642473	-0.0016684	110695846	0.499664	0.429164	0.499265	0.0575705	0.124665
Zfp90	27	0.32783	0.123436	128579420	0.580388	8.87931513037913e-81	6.58332810146748e-80	32.3546	13.8801
Acta1	27	0.00443329	0.0016944	111107280	0.501521	0.00683671	0.00966286	0.518135	0.213263
Cdh5	27	0.000541017	-0.0207611	109712173	0.495224	7.03392248744977e-05	0.000110607	0.0575705	1.01222
Calr	27	0.197233	0.0420944	1.20011e+08	0.541712	4.6675084235915e-29	1.31698169573298e-28	19.977	10.4875
Smpd3	27	0.614654	0.240259	1.36275e+08	0.615124	2.01991727439732e-107	2.26023154301139e-106	52.0438	23.6918
AABR07042733.2	27	0.164661	0.0985795	1.22899e+08	0.554747	2.23887393854266e-92	2.01962361763599e-91	16.35	5.05873
Nup133	27	0.164927	0.0601804	1.20751e+08	0.545054	2.71717803216605e-47	1.11000447461213e-46	16.6955	7.04082
Rad23a	27	0.0466597	0.0130764	1.13828e+08	0.513801	1.73512084553533e-14	3.57592364502101e-14	5.06621	2.23299
Setd6	27	0.0403416	0.0202679	113805073	0.513699	1.05761643870937e-19	2.43193080112594e-19	4.31779	1.54694
Hp	27	0.0122382	0.00576281	1.11714e+08	0.504258	3.41302479406055e-07	5.83059832564744e-07	1.32412	0.468865
Dbndd1	27	0.0962766	0.0568264	1.18878e+08	0.536598	1.71693998489246e-67	1.02365540833217e-66	10.5354	3.04449
Cbfa2t3	27	0.0585946	-0.00346319	113258437	0.511231	3.81583173589911e-06	6.29401028024687e-06	6.62061	4.19234
Gadd45gip1	27	0.0143959	0.00348417	1.11613e+08	0.503804	0.000401673	0.000610215	1.5544	0.787976
Adgre5	27	0.0208433	0.00143546	1.12097e+08	0.505987	1.10158802333691e-06	1.85189768056222e-06	2.24525	1.02946
Vac14	27	0.174528	0.012718	117474550	0.530262	2.0789499153773e-15	4.3688040656438e-15	18.3074	11.0693
Dnaja2	27	0.550804	0.190626	1.3311e+08	0.600838	1.6942618740942e-84	1.34354492032512e-83	48.4168	23.0944
Chst4	27	0	-0.000567869	110732013	0.499828	0.438799	0.509184	0	0.0344984
Afg3l1	27	0.0567022	-0.00488733	1.12666e+08	0.508559	0.000455287	0.000689752	6.10248	4.24017
Dnajb1	27	0.00954884	-0.000172634	1.11191e+08	0.501899	0.0619371	0.081059	1.09384	0.70957
Tmem170a	27	0.031784	0.01901	113790731	0.513634	2.43856887592203e-32	7.33643835040942e-32	3.62694	0.880494
Ripor1	27	0.180615	0.0960904	1.24722e+08	0.562977	1.49570616846854e-99	1.48747453030483e-98	19.5164	6.29283
Mbtps1	27	0.149357	-0.0507923	1.13155e+08	0.510766	0.00726532	0.0102559	16.0046	12.4822
Pmfbp1	27	0.0130905	0.00778194	111819660	0.504737	3.77614954391933e-09	6.82430855974186e-09	1.38169	0.432015
Ndrg4	27	0.682299	0.398768	1.48448e+08	0.670074	4.3521238822131e-261	1.80746152232938e-259	57.4554	20.0867
Tcf25	27	1.18125	0.430567	1.41877e+08	0.64041	5.32259645135573e-110	6.16709572460631e-109	82.1531	42.6377
Cyb5b	27	0.393854	0.129085	1.30036e+08	0.586964	8.2057487143059e-79	5.90355136218552e-78	38.4571	17.301
Cntnap4	27	0.698257	0.204773	129743867	0.585644	4.51911935681476e-58	2.26837356367777e-57	46.6897	25.0874
Ntpcr	27	0.0174939	0.00592637	1.11819e+08	0.504734	1.82854045222362e-05	2.9423634067327e-05	1.78469	0.831099
Clec18a	27	0.00265255	-0.0026639	110792277	0.5001	0.884865	0.89905	0.345423	0.324599
Pcnx2	27	0.423351	0.206193	1.35143e+08	0.610016	4.78631423423804e-135	7.57691832085436e-134	40.5296	15.6466
Ddx39a	27	0.13858	0.0519492	1.20121e+08	0.542208	5.98783898378395e-49	2.51569213402311e-48	14.8532	5.87963
Irf2bp2	27	0.047255	0.00653708	1.13525e+08	0.512434	2.06825442612478e-10	3.85719913067144e-10	5.23892	2.6603
Fam89a	27	0.000465025	-0.0339057	108983060	0.491933	1.56089751069575e-07	2.69691843318869e-07	0.0575705	1.67004
Fa2h	27	0.00311132	-0.0153673	110152124	0.49721	0.0172478	0.0237186	0.402994	0.957332
Ces5a	27	0.0219583	0.0147676	112921916	0.509712	5.10175340482698e-25	1.32040809590722e-24	2.5331	0.583337
Tecr	27	0.537289	0.176081	1.32348e+08	0.597398	1.50375323291839e-77	1.05810904781904e-76	48.8774	23.684
Ctcf	27	0.428074	0.0509413	123881279	0.559181	1.64103811779793e-30	4.75758209061539e-30	40.1267	22.9336
Nrp1	27	0.340651	-0.110874	1.06893e+08	0.4825	0.000755138	0.00113181	21.5889	23.68
Gypa	27	0	-0.000737424	110704221	0.499702	0.308839	0.369928	0	0.0595882
Pkn1	27	0.377638	0.165126	1.31892e+08	0.595342	2.09487691358336e-107	2.34256611284575e-106	36.2694	14.7026
Def8	27	0.0809627	0.0380865	117036732	0.528286	2.70234890690019e-39	9.31265947100966e-39	9.03857	3.21776
Mmp15	27	0.0243726	-0.0197198	110946766	0.500797	0.672406	0.737013	2.70581	2.4933
Hmox1	27	0.00223241	-0.00118149	110818311	0.500217	0.677618	0.741195	0.230282	0.186605
Coa6	27	0.0983481	0.00230353	114672120	0.517613	2.85020524353977e-09	5.17128671937263e-09	10.3051	6.37829
Tarbp1	27	0.249264	0.0911532	125356551	0.56584	3.30135807885875e-67	1.95730779502599e-66	25.6189	10.8913
Cmtr2	27	0.0378819	0.0032814	112560602	0.508081	1.12756554144243e-05	1.82930547153211e-05	4.02994	2.3553
Ndufb7	27	0.0236251	0.0100864	112869879	0.509478	3.67653047089787e-16	7.84147998225405e-16	2.82096	0.910288
RGD1308706	27	0.230254	0.0403089	121587844	0.548829	6.30131402158298e-37	2.0755113432346e-36	22.6828	11.2347
Tomm20	27	0.11936	0.0556712	119340229	0.538684	2.43728840638059e-51	1.07281111352114e-50	12.6655	4.6275
Sf3b3	27	0.31819	0.0157318	120005291	0.541686	3.00145664204544e-18	6.68713831607867e-18	30.6851	18.96
Siah1	27	0.334356	0.0312162	121554568	0.548679	5.16936080367687e-24	1.31035312059775e-23	32.7001	19.254
Cog4	27	0.25259	0.00841063	1.1943e+08	0.539087	4.46425825863355e-19	1.01309139320173e-18	25.5037	15.2593
Galnt2	27	0.380188	0.0302478	1.21233e+08	0.547228	1.85825308604004e-20	4.35249405949752e-20	36.3846	22.2672
Fcsk	27	0.0413017	0.0124946	1.13527e+08	0.512443	3.15976484880319e-13	6.3247426021413e-13	4.54807	2.00561
LOC100360573	27	0.00133229	0.000826086	110868227	0.500442	0.0281635	0.0380507	0.115141	0.0266579
Ccdc102a	27	0.000571965	-0.0166544	109718388	0.495252	7.41917424562259e-05	0.000116515	0.0575705	1.00673
Usp38	27	0.142829	0.0306988	118493264	0.534861	5.49609320839511e-27	1.47809751801456e-26	15.3713	7.68688
Disc1	27	0.150583	-0.0227811	117168316	0.52888	3.93026577084306e-17	8.55233082033566e-17	15.6016	8.7383
Rbm34	27	0.195071	0.0701883	1.22752e+08	0.554082	1.41662134610457e-56	6.884901340467e-56	20.38	8.56032
Zfhx3	27	1.38097	1.02566	1.79983e+08	0.812418	0	0	85.2044	17.6812
Lonp2	27	0.544559	0.136818	1.29573e+08	0.584873	6.32608790335763e-56	3.04577463510297e-55	49.5682	25.8009
Spg7	27	0.291881	0.137262	129247637	0.583404	3.50086800719881e-107	3.90451372096382e-106	29.0155	10.787
Gan	27	0.0921636	0.00967483	1.15218e+08	0.520078	4.10423143922293e-13	8.18052983180481e-13	9.84456	5.49858
Tox3	27	0.672746	0.236836	132766090	0.599286	5.21557177890026e-84	4.0825669233364e-83	46.5746	22.3401
Hsdl1	27	0.0729306	0.0320346	1.16444e+08	0.525611	1.78542206086098e-34	5.59438832794402e-34	8.29016	3.02253
Znrf1	27	0.691562	0.1886	131259080	0.592484	1.11816343870809e-58	5.68316103228472e-58	57.513	30.8369
Tmem184c	27	0.152128	0.0314134	118702522	0.535805	3.27927276344084e-27	8.87111437486957e-27	16.0046	8.07185
Cfdp1	27	0.731609	0.208967	1.32904e+08	0.59991	5.04592258485112e-67	2.97914636865767e-66	60.3339	31.6586
Pllp	27	0.00650916	-0.00664291	110766521	0.499983	0.987171	0.988917	0.748417	0.747205
Dnaaf1	27	0.0344404	0.00427607	112892085	0.509578	2.87570849310475e-08	5.07130237374142e-08	4.02994	2.05893
Prmt9	27	0.169099	0.034743	119287856	0.538447	6.00793230167256e-28	1.65371476383423e-27	17.7893	9.15306
Arl2bp	27	0.213451	0.0732816	123672801	0.55824	6.44465615286207e-58	3.22156943533005e-57	22.7979	9.82657
Taf1c	27	0.0329384	0.0119095	1.13182e+08	0.510889	3.40189866810982e-13	6.80299632405385e-13	3.74208	1.52891
Ap1g1	27	0.569516	0.124548	1.29183e+08	0.583111	1.92211280417634e-51	8.47585879847854e-51	52.1013	27.4866
Plekhg4	27	0.020477	0.0159591	113043511	0.510261	1.76243772740417e-42	6.50940796644646e-42	2.41796	0.360666
LOC103690393	27	0.0205239	0.00683776	1.12001e+08	0.505556	8.67322464859856e-06	1.41249658562891e-05	2.18768	1.06632
Ldhd	27	0.0256976	0.0104853	112735276	0.50887	2.43981880445051e-12	4.77066446556882e-12	2.87853	1.0867
Slc7a5	27	0.0902429	-0.0137847	113654301	0.513018	9.08012742442648e-06	1.47833839194199e-05	9.21128	6.245
Cx3cl1	27	0.0530869	0.0258869	114676719	0.517633	1.34173388306203e-22	3.29965133020004e-22	5.81462	2.23064
Rnf166	27	0.0513507	0.0191138	114435477	0.516544	6.67134111114658e-20	1.54323028890012e-19	5.64191	2.25651
Ctu2	27	0.049432	0.0290193	114914988	0.518709	1.41170440508802e-34	4.43320595763081e-34	5.35406	1.57046
Gins3	27	0.0185346	0.00194481	111876937	0.504996	3.65929394619062e-05	5.82537647328902e-05	2.01497	1.00045
Wfdc1	27	0.000720709	-0.00250006	110642858	0.499425	0.249227	0.30352	0.0575705	0.172492
Kctd19	27	0.000401365	-0.00186839	110672373	0.499558	0.335942	0.399686	0.0575705	0.145834
Vat1l	27	0.244295	0.0673611	1.20626e+08	0.544488	3.16242211902863e-31	9.30323902213723e-31	21.0708	11.1305
Piezo1	27	0.0321449	0.00511191	112777974	0.509063	3.94785448952244e-10	7.31518014170701e-10	3.28152	1.43482
Calb2	27	0.207445	0.155529	127474458	0.5754	3.30362977330092e-242	1.22255893963594e-240	18.768	3.45455
Ccdc113	27	0.043619	0.0215301	114202804	0.515494	7.2735014576391e-26	1.91428100030148e-25	4.60564	1.46854
Phlpp2	27	0.500219	0.185772	133157057	0.601051	1.55086299813542e-91	1.38210697200043e-90	45.5383	20.8316
Mlkl	27	0.0151419	-0.00179882	111483234	0.503218	0.00642757	0.00909974	1.61197	0.956548
Klhdc4	27	0.0997285	0.0324264	117440296	0.530108	4.72333502990344e-31	1.38519628484012e-30	11.1111	4.77411
Itgb1	27	0.804673	0.294373	1.3955e+08	0.629907	1.50199693654774e-114	1.84075901617604e-113	65.1698	30.4731
Adgrg1	27	0.110724	-0.0739832	1.11464e+08	0.503132	0.392064	0.460299	11.6868	10.1574
Cacna1a	27	1.98176	0.943605	1.6078e+08	0.725739	3.6580931123787e-263	1.53802895066497e-261	96.0276	49.0372
Marveld3	27	0.00336424	0.00248762	111018696	0.501122	0.000316538	0.000483388	0.287853	0.0635085
Wdr59	27	0.24766	0.0667479	1.2303e+08	0.555338	5.49345763916163e-43	2.05261485831059e-42	25.2735	12.4704
Trir	27	0.0992892	0.0378576	117904744	0.532204	5.42522648975692e-39	1.85567654359668e-38	10.996	4.26291
Slc38a7	27	0.258588	0.135441	1.28328e+08	0.579252	2.61079069504016e-114	3.19502094711471e-113	25.8492	8.92177
Get3	27	0.0556977	0.0119472	1.14011e+08	0.51463	2.94675364585856e-12	5.74733694207757e-12	6.10248	3.06566
Dynlrb2	27	0.00680387	-0.0278054	1.09942e+08	0.496261	0.00887742	0.0124714	0.690846	1.42933
Cmtm4	27	0.360889	0.161244	132010322	0.595875	6.11441195028175e-114	7.46116389277916e-113	35.5786	13.8582
Terf2	27	0.132097	0.00803472	1.17003e+08	0.528133	3.28480854664416e-17	7.16340454144277e-17	14.6229	8.20592
Hook2	27	0.648127	0.415261	1.50735e+08	0.680394	0	0	55.6131	16.8744
Cmtm3	27	0.0152115	-0.000545023	111539490	0.503472	0.00557607	0.00793126	1.78469	1.07808
Hsd17b2	27	0	-0.000299345	110745909	0.49989	0.536856	0.609073	0	0.0219536
Nfatc3	27	0.278944	0.00608815	119585698	0.539792	1.1987812245627e-18	2.692383694357e-18	27.1733	16.4142
Prdx2	27	0.119283	0.0398697	117751346	0.531512	1.44906508443933e-28	4.03968808867331e-28	12.4352	5.78633
Nudt7	27	0.00739909	-0.0114479	1.10446e+08	0.498536	0.242889	0.296451	0.805987	1.09219
Ccdc7a	27	0.00192964	0.0010093	111005514	0.501062	0.0016491	0.00242294	0.287853	0.0752693
Rnaseh2a	27	0.0095717	0.00445158	1.11429e+08	0.502976	7.70586017283406e-05	0.000120927	0.978699	0.381835
Rtbdn	27	0.0534036	0.0338413	1.15478e+08	0.521251	5.32853210189123e-41	1.90910032235234e-40	5.98733	1.69434
Cngb1	27	0.00439619	0.00158678	1.11058e+08	0.501301	0.0168054	0.0231345	0.460564	0.199934
Irf8	27	0	-0.00769609	1.10365e+08	0.498169	0.0115215	0.0160479	0	0.366154
Esrp2	27	0	-4.56e-05	110766753	0.499984	0.815474	0.85089	0	0.00313622
Il34	27	0.00863424	-0.00302777	1.10812e+08	0.500188	0.867408	0.884573	0.921128	0.880494
MAST1	27	0.809478	0.486789	1.54466e+08	0.697234	0	0	65.7455	22.2562
Gse1	27	0.259082	-0.127786	1.10133e+08	0.497123	0.56852	0.640165	24.8705	21.8406
Wwox	27	1.21508	0.389037	138659549	0.625888	1.90716198540497e-92	1.72314114277068e-91	76.1658	39.4686
Slc12a3	27	0.0277548	0.015723	1.13166e+08	0.510815	4.53825483039396e-19	1.02960860890973e-18	3.16638	0.98791
Irx6	27	0	-0.00141772	1.10656e+08	0.499486	0.18143	0.225111	0	0.102711
Dnase2	27	0.00145693	-0.00329446	110667586	0.499537	0.454549	0.526191	0.172712	0.265011
Tmem231	27	0.0676186	0.0383419	116309174	0.525002	1.3170160582203e-45	5.17723553921082e-45	7.19632	2.11146
Galns	27	0.111982	0.0200744	1.16538e+08	0.526036	5.7257522157509e-18	1.27051113176675e-17	12.2625	6.58528
Hmgxb4	27	0.274714	0.0568898	1.23025e+08	0.555316	4.10404229394298e-39	1.40830833141244e-38	27.2884	13.986
Klf1	27	0.00668996	0.00490643	111449316	0.503065	1.89927488648233e-11	3.6346420934868e-11	0.748417	0.134858
Map1lc3b	27	0.0593423	0.0254493	115395693	0.520879	1.08004177662961e-27	2.95134968111818e-27	6.79332	2.52074
Irx3	27	0.000572335	-0.00216328	110635917	0.499394	0.232616	0.284568	0.0575705	0.178765
Trappc2l	27	0.017275	0.0105751	1.12396e+08	0.50734	1.01781698735249e-17	2.24790525902606e-17	1.9574	0.48533
Gcdh	27	0.135007	0.0722656	121293004	0.547498	9.73692028482056e-76	6.6824778972914e-75	14.5078	4.65259
Zcchc14	27	0.182949	0.0467458	1.20814e+08	0.545338	4.23506527347696e-37	1.40063899406697e-36	19.6315	9.45336
Car7	27	0.000345502	-0.0022385	110576788	0.499127	0.131054	0.16552	0.0575705	0.23208
Emc8	27	0.0556943	-0.0153425	112258639	0.506718	0.00793352	0.0111768	6.10248	4.57732
Gins2	27	0.00110454	-0.00802486	1.10305e+08	0.4979	0.0165355	0.0227667	0.115141	0.534726
RGD1309651	27	0.0069379	0.00507143	111380550	0.502755	2.61781690794874e-09	4.75422196069894e-09	0.690846	0.139562
Farsa	27	0.240279	0.0593762	1.22023e+08	0.550794	5.18032220550658e-37	1.70926482095444e-36	24.0069	12.2697
Tom1	27	0.0827365	0.0425351	1.18024e+08	0.532741	3.82753541039682e-59	1.9624061720797e-58	9.49914	2.78575
Cox4i1	27	0.207993	0.124689	1.26754e+08	0.572149	2.0632370835294e-132	3.16586676610934e-131	21.0708	6.14464
Rrad	27	0.0031791	0.000677432	1.1095e+08	0.500812	0.117443	0.149217	0.345423	0.182685
Cfap20	27	0.12723	-0.0100152	115450498	0.521126	7.77191797676599e-10	1.43197525494465e-09	13.8169	8.78221
LOC688815	27	0.00112374	0.000748298	110871700	0.500458	0.0159254	0.0219569	0.115141	0.0235217
Mcm5	27	0.00471922	-0.0184694	1.09946e+08	0.496281	0.00451839	0.00646582	0.460564	1.1996
Herpud1	27	0.0765592	0.0186861	115228240	0.520123	1.33137792377362e-17	2.93051515008665e-17	8.11744	3.90303
Nup93	27	0.649346	0.249484	136955879	0.618198	5.43530497457501e-107	6.04610938429149e-106	55.6131	25.619
Hhip	27	0.00173615	-0.0245669	1.09393e+08	0.493786	1.16716516552235e-05	1.89228476678082e-05	0.172712	1.41365
Nlrc5	27	0.00405002	-0.00459354	110793744	0.500106	0.900352	0.913365	0.518135	0.494739
Yju2b	27	0.09144	0.0260952	1.16387e+08	0.525353	5.73067556328823e-23	1.4212477021173e-22	10.0173	4.67454
Dync1li2	27	0.548753	0.215686	136308792	0.615277	1.89620034295344e-115	2.35272892807941e-114	49.7985	21.5357
LOC679149	27	0	-0.000414769	1.10742e+08	0.499871	0.502561	0.574926	0	0.0258738
Smarca5	27	0.338761	0.0756271	125610900	0.566989	1.00554309411938e-48	4.20382845107355e-48	33.506	16.8039
Cdh11	27	1.28037	0.414148	1.34857e+08	0.608725	4.79818860407042e-68	2.88911845546757e-67	67.7605	41.1676
Ciapin1	27	0.100042	0.0109217	115190333	0.519952	1.78658484516335e-11	3.42284346717173e-11	10.7657	6.38535
Dus2	27	0.192237	0.091634	124420611	0.561616	1.82933198109724e-84	1.44862624852763e-83	20.3224	7.21958
Dok4	27	0.0325555	0.0117637	1.13028e+08	0.51019	3.18585098926203e-11	6.06193176919511e-11	3.68451	1.61437
LOC685989	27	0.401716	0.2669	136532601	0.616287	2.07737042976188e-224	6.79888518688542e-223	33.7939	9.71366
Dcaf15	27	0.136327	0.0731679	1.213e+08	0.54753	4.87853053378642e-75	3.30277878225971e-74	14.5653	4.70747
Chd9	27	1.23431	0.187238	1.22029e+08	0.55082	1.68765848851271e-14	3.47853016452819e-14	83.3045	53.5306
LOC102554842	27	0.00194794	0.000460779	110894861	0.500563	0.176915	0.219879	0.230282	0.117608
Polr2c	27	0.0828052	0.0390584	116859554	0.527486	9.15567517684798e-38	3.05957699299508e-37	8.80829	3.1668
Rfx1	27	0.188233	0.081603	1.23096e+08	0.555634	2.05351577201606e-64	1.15385441294955e-63	19.8043	7.85232
Got2	27	0.22935	0.09423	1.24875e+08	0.563667	1.19389769382486e-70	7.51651083295369e-70	23.4312	9.52392
Cpne2	27	0.0716121	0.00478624	1.13815e+08	0.513744	7.32161208168706e-08	1.27737163947757e-07	7.59931	4.64474
Aktip	27	0.175282	0.0632895	121376596	0.547876	2.85127409099678e-47	1.16366510595078e-46	18.4226	8.04598
Rbl2	27	0.307794	0.0515738	1.22539e+08	0.553123	2.84298914206105e-31	8.37368017462267e-31	30.3972	16.8525
Kifc3	27	0.139758	0.0505842	118937090	0.536864	1.24836647074308e-34	3.92607903574188e-34	14.3351	6.50531
Adgrg3	27	0.00120355	-0.00186254	1.10716e+08	0.499756	0.616232	0.685842	0.115141	0.163868
Tent4b	27	0.272957	0.0941825	1.25914e+08	0.568356	1.93253974152973e-66	1.12959807466015e-65	27.5187	12.0321
Bbs2	27	0.135287	0.0287351	1.18022e+08	0.532731	2.86234703394652e-26	7.59922268187177e-26	14.0472	6.91537
Lpcat2	27	0.640602	0.292744	141024726	0.636564	3.42526792478989e-158	6.79691600122443e-157	54.6344	22.0359
Ogfod1	27	0.123713	0.0467559	118767606	0.536099	1.34925789587832e-37	4.4999989435282e-37	13.2988	5.66245
RT1-CE3	27	0.0205618	0.00549677	1.12287e+08	0.506846	6.10542417598312e-08	1.06742658885846e-07	2.47553	1.08905
RT1-N2	27	0.00115171	0.000514057	1.1084e+08	0.500313	0.261894	0.31782	0.115141	0.0525317
Lin28b	27	0.36029	0.255271	138759014	0.626337	0	0	34.1393	7.89387
Wdr46	27	0.0828262	0.0375726	116850191	0.527444	1.8431384146522e-34	5.7741698840432e-34	9.15371	3.49454
Pfdn6	27	0.0199944	0.00906703	1.12344e+08	0.507103	1.04100867203832e-10	1.95733598663304e-10	2.24525	0.816202
RT1-N3	27	0.00113145	-0.000374445	110769213	0.499995	0.991123	0.992642	0.115141	0.11604
Ccar1	27	0.722133	0.128431	1.27166e+08	0.574006	2.0513078664785e-35	6.54830208983347e-35	60.7945	35.0363
Ascc3	27	1.17899	0.450096	1.42974e+08	0.645362	3.80574379622953e-119	4.94601102698965e-118	81.0017	41.6569
Gstt2	27	0.0357232	0.00873315	113024048	0.510173	3.25024267955657e-11	6.18376144208646e-11	3.68451	1.61045
Gpr6	27	0.00243301	-0.0025749	1.10638e+08	0.499405	0.402291	0.471329	0.230282	0.348905
Slc16a10	27	0.046549	0.0211216	114655669	0.517538	2.66893006267024e-27	7.22691631508316e-27	5.35406	1.78529
Pdss2	27	0.445043	0.0973626	1.26766e+08	0.572202	3.66780567298757e-47	1.49260534646303e-46	40.2418	21.1907
Rrp1	27	0.0959257	0.0438754	1.18117e+08	0.533163	1.10502392105513e-44	4.27463819700353e-44	10.7657	3.89754
RT1-S3	27	0.00337691	-0.00381434	110594457	0.499207	0.3523	0.417539	0.345423	0.503364
RT1-M3-1	27	0.0202009	0.00631985	1.12295e+08	0.506883	8.5091344648477e-09	1.52223441832441e-08	2.36039	0.970661
Vars1	27	0.258141	0.112069	126662089	0.571733	3.37854709806184e-82	2.5642538430598e-81	26.1946	10.4475
Lims1	27	0.798844	0.111697	1.25447e+08	0.566249	1.36756989330991e-27	3.7274618433508e-27	63.3276	37.6684
AC112568.1	27	0	-0.000317432	1.10738e+08	0.499855	0.477735	0.549598	0	0.0290101
RT1-T24-4	27	0	-0.00198043	1.10617e+08	0.499306	0.120267	0.152611	0	0.138778
Pofut2	27	0.0610214	0.018955	114989106	0.519043	3.35323955925207e-20	7.80569098992129e-20	6.90846	2.97
Prdm1	27	0	-0.00828762	110296026	0.49786	0.00628256	0.00889964	0	0.428094
Slc16a9	27	0.00794389	-0.00882556	1.10713e+08	0.499742	0.836295	0.864004	1.03627	1.07964
Amd1	27	0.40451	0.182322	133516377	0.602673	1.28836508525617e-121	1.72180718632269e-120	38.4571	15.0703
Rsph14	27	0.0661808	0.0339559	1.16076e+08	0.523949	4.60473156139983e-37	1.52171148447349e-36	7.31146	2.42587
Cdk19	27	0.264634	-0.103396	1.11402e+08	0.502853	0.568414	0.640087	25.6189	21.349
Nr2e1	27	0	-0.0482085	108237681	0.488568	1.84697588469428e-10	3.44868993925657e-10	0	2.28631
RT1-T24-3	27	0.114911	0.00856016	115716998	0.522329	1.40483072075338e-12	2.76505847308423e-12	12.2625	7.26898
Mfsd4b1	27	0.0235889	0.0110498	112676260	0.508604	1.42151030413032e-13	2.86562710965555e-13	2.64824	0.913425
Gnaz	27	0.0504405	0.030999	115264599	0.520287	1.36916188997075e-39	4.74817963720766e-39	5.69948	1.59947
Ostm1	27	0.0528284	-0.00422281	1.12795e+08	0.509137	8.86481897345759e-05	0.000138717	5.81462	3.84658
Cabin1	27	0.414466	0.105897	1.27422e+08	0.575163	1.03471265603271e-52	4.6669222451863e-52	39.5509	20.242
Foxo3	27	0.0916052	0.000405055	114664036	0.517576	1.92312719898591e-10	3.59009106516921e-10	9.32642	5.47035
Marcks	27	0.20157	-0.0139822	1.17908e+08	0.532217	1.13283464244944e-15	2.39511192888301e-15	20.6678	12.4978
Tcf19	27	0.000756462	-0.00370849	1.10622e+08	0.499332	0.26477	0.321058	0.115141	0.248546
Hs3st5	27	1.88475	1.23494	1.72515e+08	0.778706	0	0	85.4922	28.2323
Gnl1	27	0.0454846	0.0242565	114513150	0.516895	1.92181584573243e-27	5.22554249329454e-27	5.06621	1.64338
Pkib	27	0.115963	0.086615	120073817	0.541995	1.00569418779077e-128	1.47011372408038e-127	10.4778	2.00561
Ank3	27	2.57095	0.787552	1.3668e+08	0.616951	9.62880416651931e-66	5.54987674151669e-65	99.0213	65.0727
Tmem26	27	0.112493	0.0937612	1.20664e+08	0.54466	1.69829562735286e-219	5.34208324559548e-218	10.2476	1.26547
Prr3	27	0.266821	0.0884191	125014150	0.564295	1.01017310666907e-58	5.14044349606977e-58	26.7127	12.1105
Cd24	27	0.00672486	-0.0444172	1.07904e+08	0.487063	2.51002978472742e-09	4.56188379235823e-09	0.805987	3.37379
Fabp7	27	0.000462816	-0.177965	103173785	0.465711	2.24894754689838e-29	6.39020124316091e-29	0.0575705	6.91145
Abcf1	27	0.575972	0.233138	1.37152e+08	0.619085	4.30382793368961e-120	5.66265075768022e-119	51.468	22.2515
RGD1310495	27	0.00216523	-0.00152678	110762704	0.499966	0.958585	0.963235	0.287853	0.294021
Bves	27	0.0546958	0.0372513	1.15767e+08	0.522556	6.92775790495311e-60	3.60192518437507e-59	5.81462	1.26547
Lama4	27	0.0868	-0.153521	1.0543e+08	0.475895	1.56252976924658e-09	2.85695701403902e-09	8.4053	12.4539
Ppp1r10	27	0.392674	-0.0290637	118092360	0.533051	5.67432844621251e-10	1.04833742644513e-09	37.9965	25.209
Sirt1	27	0.194091	0.0211296	1.18923e+08	0.536799	9.70208326940947e-22	2.33725126101531e-21	19.977	11.2371
Herc4	27	0.677395	0.132399	127625650	0.576083	4.43279730655909e-39	1.51927956112213e-38	56.9948	32.4332
Chst3	27	0.000393572	-0.00828137	110333459	0.498028	0.0143376	0.0198192	0.0575705	0.451616
Psors1c2	27	0.000435634	-0.000312151	110780133	0.500045	0.866795	0.884573	0.0575705	0.0486114
Mypn	27	0.00816948	0.00532256	1.11496e+08	0.503278	4.97011907831425e-09	8.95728834633909e-09	0.863558	0.206991
Cdk1	27	0	-0.0242377	109427526	0.493939	3.90959500595038e-06	6.44678970692877e-06	0	1.21215
Sobp	27	1.38807	0.441729	137122871	0.618952	4.20232027483999e-75	2.84725218142928e-74	85.7801	48.2414
Pacsin1	27	0.522024	0.31972	144644530	0.652903	3.83581910542613e-270	1.71461114012548e-268	48.0714	14.7371
Rpf2	27	0.283535	0.114598	1.27436e+08	0.575228	3.07605893678691e-81	2.29872138584525e-80	28.6701	11.8087
Gstt3	27	0.000862107	-0.00927813	110327390	0.498001	0.0200389	0.0274059	0.115141	0.51434
Gabbr1	27	0.857088	0.329248	141713768	0.639674	1.39195610996338e-129	2.0613571476755e-128	68.3362	31.3857
Gtf3c6	27	0.112013	0.0230322	116773292	0.527097	2.28722814958972e-21	5.46271897482156e-21	11.6868	5.85376
Mdga1	27	0.0686615	-0.100976	106625665	0.481292	2.812445445122e-07	4.81963259996392e-07	6.85089	10.1214
Qrsl1	27	0.111652	0.0304318	116935572	0.527829	5.37236225393716e-23	1.33355173528243e-22	11.6292	5.69146
Rtn4ip1	27	0.083086	0.0408712	117126650	0.528692	7.73943344118816e-42	2.82046806333452e-41	8.981	3.0931
Mrps18b	27	0.063687	0.0273048	115223567	0.520102	6.49862588455773e-25	1.67886934258704e-24	6.73575	2.62267
Vgll2	27	0.00778263	0.00680759	111626625	0.503866	5.65336598572188e-24	1.43133216028427e-23	0.863558	0.0901664
Slc29a3	27	0.0252984	-0.00290759	1.1191e+08	0.505146	0.00124699	0.00184764	2.82096	1.75942
Ddt	27	0.000605894	-0.00603335	110449106	0.498551	0.0402399	0.0536174	0.0575705	0.347337
LOC102546590	27	0.00152248	-0.000898402	110772887	0.500012	0.980762	0.983251	0.172712	0.17014
Armc2	27	0.120457	0.0463558	118494510	0.534866	1.48847948876795e-39	5.15565101880352e-39	12.2625	4.96542
Atat1	27	0.550305	0.191147	1.33718e+08	0.603581	5.22146854967955e-90	4.54131412108842e-89	48.8774	22.7447
Trim39	27	0.129225	0.0446329	1.19035e+08	0.537306	8.64480734916319e-38	2.88999601717941e-37	13.9896	6.04115
Unc5b	27	0.0685574	0.0389823	1.16769e+08	0.527076	5.55498905418579e-63	3.05066421191076e-62	7.25389	1.75001
Hmga1	27	0.0230724	0.0118473	1.1262e+08	0.508351	1.16189556845676e-13	2.34672510413871e-13	2.5331	0.853052
Rnf8	27	0.169638	0.0518575	121135558	0.546788	1.68690440525659e-45	6.61749612648695e-45	18.2499	7.99188
Tspyl4	27	0.167424	0.0766066	121484872	0.548364	1.53911666013437e-55	7.35812991529481e-55	17.0409	6.8448
Aif1	27	0	-0.00306033	110613897	0.499294	0.117165	0.148898	0	0.14113
LOC688390	27	0.000908128	-0.000272874	110796942	0.500121	0.740945	0.794686	0.115141	0.0909504
Susd2	27	0.0211376	0.0190948	1.13247e+08	0.511181	9.44893173227714e-91	8.30313266448316e-90	2.41796	0.180333
Hk1	27	0.364138	0.148566	1.30328e+08	0.588281	9.63964806141348e-90	8.3455179394072e-89	35.4634	15.2546
Dcbld1	27	0.0710547	-0.00331898	114083339	0.514955	1.67578702162714e-09	3.06140227461374e-09	7.59931	4.36954
C4a	27	0.00942052	0.00347423	1.1134e+08	0.502571	0.00184499	0.00270187	0.978699	0.462593
Ly6g6c	27	0.00572744	0.00151528	111176041	0.501832	0.00351548	0.00506436	0.633276	0.265795
RT1-Db2	27	0.0120893	0.00555112	111624844	0.503858	6.31574736903919e-06	1.03351912148844e-05	1.26655	0.492387
Fkbpl	27	0.016148	0.00403182	111703634	0.504213	0.000200647	0.000308853	1.72712	0.876574
Gopc	27	0.414611	0.173059	1.33038e+08	0.600515	7.36453961236199e-110	8.52139440433111e-109	39.5509	16.2409
Dhx16	27	0.203081	0.0769775	1.23263e+08	0.556391	9.9786744253022e-60	5.17234555349964e-59	21.1284	8.82298
Hkdc1	27	0.0187506	0.0121148	1.12575e+08	0.508147	5.05055863894628e-21	1.19749845116055e-20	2.13011	0.494739
Atf6b	27	0.097091	0.0384569	117356317	0.529729	9.89270611224172e-34	3.05967782269734e-33	10.4203	4.23468
Crybg1	27	0.0147397	0.00769142	1.11879e+08	0.505006	5.14833857525923e-09	9.27356087373841e-09	1.49683	0.492387
RT1-Db1	27	0	-0.000596534	1.10735e+08	0.499839	0.45485	0.526191	0	0.0321463
Micu1	27	0.668532	0.304436	1.40636e+08	0.634809	4.46660038967911e-150	8.26467039423632e-149	54.6344	22.8819
Nt5dc1	27	0.360881	0.0868099	1.25696e+08	0.567372	2.11808175079382e-48	8.80943599877175e-48	33.909	17.1896
Ppp1r18	27	0.0519579	0.0014028	1.13554e+08	0.512564	3.55726045542998e-09	6.43420573910484e-09	5.81462	3.17072
Cchcr1	27	0.0524159	0.0167175	114705897	0.517765	5.80564220461145e-22	1.40677087714023e-21	5.98733	2.33884
Neu1	27	0.0351064	0.0162521	1.132e+08	0.510966	7.88225880832097e-15	1.6353737402973e-14	3.56937	1.35485
Smim29	27	0.0458306	0.0248563	114149479	0.515253	2.01424124052267e-21	4.81479055889643e-21	4.83592	1.75628
Anapc16	27	0.0871633	-0.00486982	114257205	0.51574	4.95289946093449e-08	8.67587400674779e-08	9.55671	6.02468
Atp6v1g2	27	0.0569905	0.035411	1.15774e+08	0.522585	2.37964641167759e-44	9.13461558163967e-44	6.33276	1.76334
Srsf3	27	0.214954	-0.000507675	118676498	0.535688	1.06770473009061e-17	2.35594083467381e-17	22.7979	13.5595
RGD1561777	27	0.00220704	0.000688356	110903588	0.500602	0.13514	0.170365	0.230282	0.109768
Col10a1	27	0	-0.00227056	1.10601e+08	0.499236	0.102921	0.131663	0	0.152891
Clic1	27	0.00314412	-0.023095	109577412	0.494616	0.000151427	0.000234545	0.345423	1.41836
Nfkbil1	27	0.0881039	0.0205977	116030631	0.523745	6.9346600354596e-21	1.6401021353706e-20	9.55671	4.5389
Oit3	27	0.00430517	0.00208121	111080204	0.501399	0.00688508	0.00972847	0.460564	0.180333
Ascc1	27	0.24006	0.0708044	1.23605e+08	0.557934	7.15430488767272e-51	3.11917409707415e-50	24.525	11.3155
Tmlhe	27	0.569988	0.252113	1.38266e+08	0.624114	2.38584595748845e-144	4.16933944793198e-143	48.5895	19.4007
Mdc1	27	0.0492675	-0.0138887	112308900	0.506945	0.00276081	0.00400711	5.35406	3.81521
Bicc1	27	0.17954	-0.0204162	1.15357e+08	0.520705	1.53928055624873e-07	2.66065121893162e-07	17.3863	11.996
Clic2	27	0.0749546	0.0479699	1.17502e+08	0.530388	7.01003383380584e-71	4.4231959398598e-70	8.11744	1.95622
Tubb5	27	0.423647	0.212164	137540736	0.620838	3.53151773551413e-178	8.36629850145649e-177	40.6448	13.946
Abhd16a	27	0.157241	0.0654768	121427164	0.548104	2.49739459475901e-57	1.23065693607707e-56	16.753	6.52491
Aifm2	27	0.0477662	0.00331175	1.13151e+08	0.510746	2.59118921431516e-07	4.4480990393489e-07	5.29649	3.04684
Mog	27	0.0125549	0.00273069	111704655	0.504218	1.55443007680409e-05	2.50698341099451e-05	1.49683	0.646062
Flot1	27	0.119776	0.0740857	121355482	0.54778	2.15861452755763e-100	2.19033610305221e-99	13.2412	3.45455
Macroh2a2	27	0.283084	0.0642904	123502661	0.557472	5.77118897525068e-41	2.06551655991589e-40	28.3247	14.4556
Ly6g6d	27	0.00247732	-0.00537608	1.10709e+08	0.499725	0.718013	0.775986	0.345423	0.399084
Zfp57	27	0.256868	0.106225	1.26249e+08	0.569867	3.17140379508346e-78	2.25395250474007e-77	25.8492	10.4279
Ier3	27	0.00444109	-0.00361117	110792369	0.5001	0.900437	0.913396	0.460564	0.439071
Vps26a	27	0.100847	-0.0016201	114912573	0.518698	7.38855896377446e-10	1.36193231208544e-09	10.9384	6.71151
Ly6g6e	27	0.00146786	-0.004204	110642289	0.499423	0.37079	0.437529	0.172712	0.287748
Col18a1	27	0.0295796	-0.00698147	1.11774e+08	0.504529	0.00747033	0.01054	2.9361	1.99228
Ppa1	27	0.292848	0.143847	129923050	0.586453	6.10957571468378e-117	7.71578089885641e-116	29.4185	10.5706
Btnl8	27	0.000878453	0.000371586	110856049	0.500387	0.102856	0.13161	0.115141	0.0376347
AABR07044388.2	27	0.0121333	0.00452204	1.11783e+08	0.504569	2.03818437816144e-07	3.51121702306797e-07	1.43926	0.520613
Col6a1	27	0.00219348	-0.0219204	109488057	0.494212	3.75419658688763e-05	5.97365650818484e-05	0.230282	1.38543
Ado	27	0.0252945	0.0101604	112466929	0.507659	1.75633693106003e-09	3.20648528707929e-09	2.64824	1.1016
LOC103694416	27	0.00142081	0.00088302	110854347	0.50038	0.116933	0.148681	0.115141	0.0392028
LOC100911055	27	0.00185088	0.000933785	1.10958e+08	0.500849	0.0049661	0.00707966	0.230282	0.0603723
Lhfpl5	27	0.0761026	0.047257	1.1733e+08	0.529611	3.84435370660497e-56	1.8561737367934e-55	8.4053	2.39137
Cdc40	27	0.230281	0.0654741	123275682	0.556448	3.40170680471178e-50	1.46319047315356e-49	23.6615	10.8356
Ddr1	27	0.0321249	-0.00776068	1.11932e+08	0.505243	0.00471864	0.00674103	3.5118	2.40313
Kctd20	27	0.19715	0.0348172	119847134	0.540972	1.69198673992523e-27	4.60430739576578e-27	20.2648	10.7627
AABR07045621.1	27	0.0355956	0.0195572	1.13743e+08	0.513421	9.55196229096551e-23	2.35725165588174e-22	3.97237	1.26155
Lsm2	27	0.0197746	0.00681326	1.12228e+08	0.506582	5.17621475064278e-09	9.32278483240571e-09	2.18768	0.860109
Trappc10	27	0.432561	0.152717	131342963	0.592862	7.68052942828548e-85	6.12207756306228e-84	41.0478	18.5413
Hspa1l	27	0.00391483	0.00203406	111127131	0.501611	0.000403232	0.00061242	0.460564	0.137994
Mettl24	27	0.00990023	-0.0343646	1.09375e+08	0.493701	0.00038324	0.000582785	0.978699	2.22123
Hspa1b	27	0.00305979	0.000905912	1.10987e+08	0.500977	0.0380763	0.0508703	0.345423	0.149755
Ddx21	27	0.265328	0.0912387	125413176	0.566096	8.21270680725988e-63	4.494234466112e-62	26.8854	11.9075
Slc19a1	27	0.030191	0.00912667	113092279	0.510481	1.38609036674084e-12	2.72880516567685e-12	3.62694	1.49441
Ccdc138	27	0.27841	0.0678408	124009205	0.559759	1.29081052010355e-47	5.30503447725115e-47	27.1733	13.1651
Ppard	27	0.0287644	-0.0065052	1.11661e+08	0.504023	0.0219378	0.0299113	2.99367	2.14753
Mcm3ap	27	0.340096	0.0672716	1.24256e+08	0.560871	6.02656634633068e-39	2.05928899534848e-38	33.2758	17.7165
Fyn	27	1.10453	0.200668	126607030	0.571485	2.55179211652395e-28	7.07900390189055e-28	79.6776	47.9905
Zfp280b	27	0.0394942	0.0101921	1.13112e+08	0.510569	1.32933692468324e-09	2.43503903835539e-09	4.26022	2.09813
Ybey	27	0.0192869	-0.00180856	1.11486e+08	0.50323	0.0236719	0.0321775	2.07254	1.40816
Ddo	27	0.000468946	-0.0151465	109837319	0.495789	0.000202231	0.000311235	0.0575705	0.899312
RGD1564149	27	0	-0.00149485	110681640	0.4996	0.238369	0.291207	0	0.0799737
Pcbd1	27	0.000409092	0.000123909	110815749	0.500205	0.192166	0.237685	0.0575705	0.0164652
Notch4	27	0.00797721	-0.00591319	110795281	0.500113	0.920741	0.929331	0.921128	0.893039
Cep57l1	27	0.155358	0.00983772	1.17716e+08	0.531353	7.59028235785799e-19	1.71265324296727e-18	16.6379	9.33653
Bltp3a	27	0.0827975	0.0020716	114937351	0.51881	6.89438387777488e-12	1.33395608324278e-11	9.49914	5.3896
Naglt1	27	0.00111808	0.000789186	110866491	0.500435	0.0358497	0.0480277	0.115141	0.028226
Pcdh15	27	1.2965	0.357396	1.33178e+08	0.601147	1.14547344185118e-66	6.73020127405195e-66	61.0823	33.2165
Hace1	27	0.378386	0.155174	1.31637e+08	0.594192	7.6935519007264e-104	8.18813738005881e-103	36.5573	14.8822
Def6	27	0.00321216	0.00140447	111022340	0.501138	0.00664936	0.00940511	0.345423	0.117608
Cisd1	27	0.131582	0.0484866	119494646	0.539381	1.2310895959078e-42	4.55980982906453e-42	14.2775	5.91962
Tysnd1	27	0.00830959	0.00300313	111312531	0.502448	0.000973259	0.0014496	0.863558	0.372426
Bend3	27	0.0571041	0.00282185	1.13796e+08	0.513656	2.22111275563761e-09	4.04631287722655e-09	6.56304	3.67095
Sesn1	27	0.491404	0.141004	1.29923e+08	0.586451	8.12324796080868e-64	4.52250048712869e-63	45.0777	22.5212
Ctnna3	27	0.520193	0.175496	1.31462e+08	0.593401	9.14180294759343e-81	6.77498537817722e-80	42.5446	20.0765
Lrrtm3	27	1.06854	0.413491	138109616	0.623406	3.87028358783972e-100	3.9070774709146e-99	62.2913	32.2098
Pcbp3	27	0.456865	0.0761279	127243940	0.57436	5.53643679356707e-49	2.32777018256263e-48	42.0265	21.7277
Sec63	27	0.454363	-0.021803	1.18306e+08	0.534017	9.61919154816657e-10	1.76811587097887e-09	42.89	28.4197
Znrd1as1	27	0.0132354	-0.00677212	1.10845e+08	0.500336	0.801891	0.842014	1.32412	1.24665
Pde9a	27	0.405712	0.117662	127753507	0.57666	6.19852973293142e-60	3.22698375483264e-59	36.7876	17.9776
Adamts14	27	0.0380967	0.0265232	114498150	0.516827	8.35150422514632e-59	4.25363270669671e-58	4.08751	0.702514
Polr1h	27	0.0393268	0.00810901	1.13133e+08	0.510666	1.96656257880024e-09	3.58643246333486e-09	4.37536	2.18516
RT1-DOb	27	0.00106496	-0.00287466	110546682	0.498991	0.135414	0.17068	0.115141	0.316758
Ppp1r11	27	0.0611701	0.00966633	1.14283e+08	0.515857	2.12285656857444e-12	4.15615971344e-12	6.90846	3.57608
Rnf39	27	0.0138691	0.0041184	111714493	0.504262	2.56006977505766e-05	4.09697995092607e-05	1.5544	0.696241
Psap	27	0.276527	0.0351723	1.21659e+08	0.549151	2.40036512134672e-29	6.81816086140391e-29	27.4036	15.1534
Stk38	27	0.698726	0.273578	1.38397e+08	0.624705	1.22651419862655e-114	1.505315764297e-113	58.6068	26.9856
Zfp365	27	0.0680555	0.0204186	115408635	0.520937	2.0635580535312e-20	4.82804367731143e-20	7.94473	3.57686
Cabcoco1	27	0.00915929	-0.0516687	1.0858e+08	0.490114	1.10300171045657e-06	1.85409075248048e-06	0.978699	2.93158
Itpr3	27	0.0247902	0.0153422	1.13003e+08	0.510078	2.44467862288036e-23	6.11565700857817e-23	2.70581	0.68056
RGD1566085	27	0.0111365	0.00305372	111435031	0.503001	0.000835629	0.00124903	1.15141	0.548055
Pdxk	27	0.0128785	0.00416688	111624879	0.503858	9.36204875644869e-05	0.000146417	1.43926	0.662527
Taf11	27	0.071315	0.0310777	116182731	0.524431	1.08461703482874e-33	3.35030095537389e-33	7.82959	2.81005
Trim15	27	0.048811	0.0446196	116268613	0.524819	3.41365272202967e-206	9.91184703186255e-205	5.35406	0.384971
Uqcc2	27	0.0374359	0.0203152	113991371	0.51454	2.9987006335395e-25	7.80149011507151e-25	4.26022	1.32349
Tap2	27	0.00105552	-0.00379206	110663175	0.499517	0.438723	0.509184	0.172712	0.268931
Trim26	27	0.164391	0.0692007	1.22689e+08	0.553799	1.1508783171152e-72	7.51588584948822e-72	17.8469	6.36496
Anks1a	27	0.21617	-0.0123741	1.18032e+08	0.532777	6.1587913506812e-15	1.28155371655851e-14	22.5676	13.8433
Frk	27	0.00111307	-0.00701254	1.1042e+08	0.498421	0.0448118	0.0594481	0.115141	0.430446
Kifc1	27	0.00320125	-0.0307418	109315153	0.493432	2.49230983793928e-05	3.99117327304956e-05	0.402994	1.71002
Pnpla1	27	0.00387056	0.001172	1.11064e+08	0.501324	0.013867	0.0191953	0.460564	0.19523
Psmb8	27	0	-0.000803585	110719854	0.499773	0.374028	0.441228	0	0.0454752
Ranbp2	27	0.72211	0.179588	131102168	0.591775	1.11550656844754e-55	5.3464995969667e-55	60.852	32.75
Tulp1	27	0	-0.000793939	110735487	0.499843	0.460405	0.531677	0	0.0313622
Cdh23	27	0.109565	0.0786761	1.18854e+08	0.53649	5.20910852034943e-110	6.03972131922562e-109	9.15371	1.77353
Pttg1ip	27	0.134678	0.0520309	1.19416e+08	0.539025	1.40046618817597e-42	5.18151136405078e-42	14.0472	5.81456
Dip2a	27	0.425509	0.169772	1.32163e+08	0.596565	4.58622808026706e-95	4.28502036146405e-94	40.4145	17.6679
Tap1	27	0.000944016	-0.00408886	110570877	0.4991	0.167658	0.208985	0.115141	0.294805
Scube3	27	0.0822678	0.0284384	1.15951e+08	0.523387	5.65810782543552e-23	1.40386531584645e-22	8.80829	3.94223
Tacr2	27	0	-0.00315251	1.10497e+08	0.498765	0.038103	0.0508979	0	0.246977
Psmb9	27	0.00112453	-0.00127874	110744810	0.499885	0.797829	0.838454	0.115141	0.137994
Fance	27	0.246205	0.0667963	122399158	0.552491	1.02768038405829e-39	3.57635300217459e-39	24.1796	12.1513
RT1-DMb	27	0	-0.00568762	110478411	0.498683	0.0321992	0.0433182	0	0.263443
Kpna5	27	0.463369	0.148867	131660145	0.594294	4.45193213001978e-82	3.36989835831177e-81	43.7536	20.1267
S100b	27	0.00137864	-0.121635	1.05014e+08	0.474018	4.80219946699123e-22	1.16528800209019e-21	0.115141	5.3057
Rpl10a	27	0.0339373	0.011115	113512262	0.512377	3.19982957252928e-17	6.98077384009535e-17	3.97237	1.46305
Zfand3	27	1.02928	0.0886779	118526688	0.535011	8.28456870448456e-08	1.44285536772659e-07	76.5688	49.9271
Prmt2	27	0.448869	0.221614	1.37063e+08	0.61868	3.39734858435219e-161	6.89454755720506e-160	41.7962	15.0978
RGD1563815	27	0.000716731	0.000318518	110797523	0.500123	0.575881	0.647299	0.0575705	0.0329303
Zfp523	27	0.106045	0.023816	116824266	0.527327	3.46454245385839e-22	8.42742633842742e-22	11.5717	5.70557
RT1-DMa	27	0.000902146	-0.00291886	1.10648e+08	0.49945	0.33462	0.398252	0.115141	0.225024
Vsir	27	0.00257342	-0.0248455	109558463	0.49453	9.44341393145796e-05	0.000147663	0.287853	1.37837
Cbs	27	0.0145776	-0.0247227	1.10473e+08	0.49866	0.417022	0.486907	1.66955	1.90839
Popdc3	27	0.0081959	-0.00196688	1.10896e+08	0.500568	0.598989	0.669678	0.921128	0.803657
Btbd9	27	0.968776	0.0762948	1.18128e+08	0.533214	2.71765424774686e-07	4.6618940670802e-07	70.9845	47.5075
Glo1	27	0.0367092	0.0172604	1.14244e+08	0.515681	3.40835140989181e-29	9.65226026149087e-29	4.4905	1.31565
Tead3	27	0.00375202	-0.0138468	110173383	0.497306	0.0202294	0.0276508	0.402994	0.938514
Cstb	27	0.113651	0.0571457	118678254	0.535696	4.15781757696382e-49	1.75595945704394e-48	11.4565	4.10061
Hdac2	27	0.432778	0.0769081	125537579	0.566658	3.51520060382288e-39	1.208443583415e-38	40.5872	22.159
Vpreb3	27	0.000539925	-0.00211344	110655010	0.49948	0.281521	0.339504	0.0575705	0.161515
Prrt1	27	0.0429064	0.00505017	1.12344e+08	0.507103	0.000675959	0.001016	4.54807	3.06801
Lrrc3	27	0.0220343	0.0124654	112682936	0.508634	2.2543912479814e-15	4.73572715040961e-15	2.5331	0.7966
Itgb2	27	0	-0.00374222	1.10583e+08	0.499157	0.0867898	0.111912	0	0.168572
Phf1	27	0.140655	0.0863042	122136645	0.551306	1.51904155148797e-97	1.47022448966237e-96	14.6805	4.14687
Pknox1	27	0.165472	0.0285728	1.18898e+08	0.536686	4.01415047155319e-26	1.06255820336298e-25	17.2136	8.93666
Jmjd1c	27	1.08964	0.0441692	113491848	0.512285	0.0634333	0.0829213	77.8353	53.3801
Ppt2	27	0.0504078	0.0054942	113386205	0.511808	2.18031178421368e-08	3.8602017893114e-08	5.58434	3.11584
Bag6	27	0.0710849	0.00770358	1.14364e+08	0.51622	8.56244744231974e-11	1.61261483817766e-10	7.88716	4.43227
Spdef	27	0.00207813	-0.0020208	110790432	0.500091	0.884136	0.898363	0.287853	0.268931
Pwp2	27	0.0456886	0.0226165	114371000	0.516253	1.1913388783151e-24	3.06050849774053e-24	5.00864	1.71002
Cuta	27	0.0308561	0.0132776	113086319	0.510454	2.76286533956147e-14	5.66924748221685e-14	3.39666	1.28271
Grm4	27	0.25655	0.22343	1.36264e+08	0.615076	0	0	25.8492	2.57092
Tet1	27	0.161127	0.00472482	1.17089e+08	0.528521	7.15995271645082e-15	1.48769366167136e-14	16.9257	10.1253
Gpsm3	27	0.0025913	-0.000977312	110822072	0.500234	0.692941	0.754941	0.287853	0.240705
Col13a1	27	0.0088297	-0.00519451	110714447	0.499748	0.791142	0.835105	0.575705	0.624108
Msh5	27	0.00280888	-0.00661588	110636002	0.499394	0.485778	0.558057	0.402994	0.522181
Ube2d1	27	0.309711	0.123244	1.2793e+08	0.577457	2.61923751398774e-79	1.89481977907137e-78	30.4548	13.0083
Edar	27	0.0109965	-0.000989011	111260314	0.502212	0.0228755	0.0311349	1.09384	0.646062
Egfl8	27	0.00356264	-0.000955062	110877946	0.500486	0.466328	0.538041	0.402994	0.304998
Apom	27	0.00602778	-0.00352137	110808913	0.500175	0.851059	0.874272	0.633276	0.595882
Stk19	27	0.0484693	0.0183892	114237018	0.515649	2.77349920149018e-18	6.18168973054877e-18	5.41163	2.21496
G4	27	0.0109264	0.00173654	111454342	0.503088	0.00149118	0.00219891	1.26655	0.64371
Agpat1	27	0.0464262	0.015836	113827635	0.513801	2.05404870769963e-14	4.22653801925935e-14	5.06621	2.24632
Nrbf2	27	0.0716786	0.0115016	114649633	0.517511	2.18705602260008e-13	4.39013632709583e-13	7.71445	4.01828
Nudt3	27	0.416545	0.091167	1.2736e+08	0.574886	2.99628319352131e-52	1.33933858750402e-51	40.0115	20.2812
Pbld1	27	0.00280524	0.00177935	1.11003e+08	0.501051	0.00215203	0.00314204	0.287853	0.0776215
Rnf5	27	0.0337096	0.00967377	113166483	0.510816	1.55771715999529e-11	2.98976086776045e-11	3.97237	1.76648
Ddx50	27	0.745926	0.215238	1.33484e+08	0.602528	6.74451966671952e-70	4.188753603616e-69	61.8883	32.0726
Dnajc12	27	0.0564789	0.030801	115378063	0.520799	7.593674164348e-38	2.54109829305782e-37	5.98733	1.76961
Wdr4	27	0.0662209	0.0251959	115211074	0.520045	6.80400783666274e-22	1.64657183521233e-21	7.13874	3.01626
Pbld2	27	0.0955951	0.0492554	118195266	0.533516	3.95773234614787e-52	1.76678164603595e-51	10.2476	3.36125
Adarb1	27	0.693933	0.412388	1.46186e+08	0.659862	1.1572794107534e-238	4.17357708515016e-237	53.1952	19.2791
Rps10l1	27	0.00749399	-0.016067	110587208	0.499174	0.518031	0.590318	0.978699	1.13453
Ager	27	0.0162197	0.00584267	111981232	0.505466	1.73509768627121e-07	2.9948551264102e-07	1.84226	0.740932
Reep3	27	0.173169	-0.0425128	1.15041e+08	0.519278	1.30766015066089e-06	2.19268660603414e-06	17.6742	12.2681
Stox1	27	0.0313439	0.0142411	112963537	0.5099	1.61457429619748e-13	3.25019661000361e-13	3.22395	1.22313
Sh3rf3	27	0.820242	0.167887	1.29685e+08	0.585379	1.96478014882434e-47	8.0496274982948e-47	61.8883	33.912
Septin10	27	0.281671	0.106025	127767435	0.576723	2.8254845495642e-87	2.3388733215837e-86	28.6701	11.3453
Smarcb1	27	0.22667	0.0428369	1.21432e+08	0.548127	8.56597556098003e-34	2.65320315242171e-33	23.4312	12.1011
Ggnbp1	27	0.0165264	-0.00313208	1.11194e+08	0.501911	0.168188	0.209625	1.72712	1.33133
Hnrnph3	27	0.181016	0.00354838	1.17755e+08	0.531529	1.71870185807737e-16	3.68656014159643e-16	18.8256	11.1508
Ppil1	27	0.0193588	0.00352199	111990984	0.50551	1.06693453052323e-05	1.73226437922649e-05	2.18768	1.07024
Bak1	27	0.044568	0.0215141	114191543	0.515443	3.53435805886429e-23	8.80918649858678e-23	4.77835	1.64887
Derl3	27	0.00104162	-0.00159927	110701341	0.499689	0.539517	0.611765	0.115141	0.177197
Mif	27	0.00267897	-0.0095106	110468497	0.498638	0.148438	0.186203	0.345423	0.616268
Brd2	27	0.0917828	0.0221156	116345664	0.525167	1.31746833634974e-22	3.24138429334251e-22	10.0173	4.6863
Sowahc	27	0.0436056	0.0104514	1.13761e+08	0.513502	3.06117464975787e-14	6.27378289102162e-14	4.95107	2.17732
Phyhipl	27	0.27251	-0.151658	108872291	0.491433	0.0992835	0.127259	26.0794	23.6487
Bnip5	27	0.00140907	-3.3e-05	110819850	0.500224	0.604562	0.674976	0.172712	0.127801
Rufy2	27	1.34055	0.54032	146220042	0.660015	3.15257710789594e-139	5.19899754900199e-138	86.0679	44.5438
Gm56820	27	0.0199076	0.0054591	1.12262e+08	0.506735	2.68009006390978e-08	4.73075026764747e-08	2.36039	0.997319
Agpat3	27	0.111285	0.010313	115929731	0.523289	5.84484415587095e-14	1.19069948226942e-13	12.205	7.00867
U2af1	27	0.242169	0.0869109	124375192	0.561411	1.47700521659044e-59	7.63261655278529e-59	24.4099	10.7212
Snrpd3	27	0.119427	0.025028	1.17102e+08	0.528582	3.18796440316779e-21	7.58839172536549e-21	12.8382	6.61743
Fam13c	27	0.572381	0.171986	1.33087e+08	0.600734	3.80887889944193e-82	2.88828647258574e-81	50.5469	23.9388
Ggt1	27	0.00782018	0.00269708	111296118	0.502374	0.00169934	0.0024946	0.863558	0.387323
RGD735065	27	0.171933	0.0228999	1.1864e+08	0.535524	1.06564040836721e-22	2.62637376327995e-22	18.0196	9.8446
Rsph1	27	0.0276446	0.0129621	1.12869e+08	0.509471	6.9080875712258e-14	1.40376570743918e-13	2.99367	1.08278
Gucd1	27	0.0177516	0.00222309	1.11901e+08	0.505105	5.35659439270991e-05	8.47022084849847e-05	2.13011	1.09297
Hsf2	27	0.47011	0.107048	1.27878e+08	0.57722	1.01269500453443e-50	4.39714656109964e-50	43.9263	22.8905
Lrrc75b	27	0.0470868	0.0272544	115012458	0.519149	4.16680035385044e-38	1.40375388358793e-37	5.35406	1.4803
Sapcd1	27	0.000735839	-0.0134254	109999901	0.496523	0.000803945	0.00120305	0.0575705	0.752693
Afg1l	27	0.297173	0.128788	1.29067e+08	0.582589	1.63072869110354e-105	1.78591602495711e-104	29.0155	10.7408
Pald1	27	0.0444358	-0.0110695	1.123e+08	0.506906	0.00139612	0.00206374	4.77835	3.2899
Srpk1	27	0.422054	0.170352	1.32762e+08	0.59927	4.81717630944187e-103	5.06340079159528e-102	40.3569	17.0744
Serinc1	27	0.31404	0.0900467	125550926	0.566718	1.07459423401651e-51	4.76729758554887e-51	31.4911	15.442
Sik1	27	0.0503283	0.0158211	114353502	0.516174	1.59656074815868e-17	3.50739535284834e-17	5.81462	2.48938
Slc37a1	27	0.0929671	0.0526274	118218704	0.533621	9.28945608450522e-60	4.81803667332536e-59	9.78699	2.91198
Pbx2	27	0.0396672	0.00636998	112874563	0.509499	1.86896147367788e-07	3.22459924752591e-07	4.26022	2.30434
Rwdd1	27	0.178407	0.0630775	1.2102e+08	0.546267	2.88913322967581e-45	1.13049567010535e-44	17.8469	7.84604
Cfap410	27	0.0365063	0.0191517	113576592	0.512668	9.62458481544087e-21	2.26776526113301e-20	3.79965	1.24273
Sgpl1	27	1.10365	0.730677	1.67721e+08	0.757069	0	0	77.8353	24.5943
Dnah8	27	0.0335981	0.0082803	1.12598e+08	0.508249	5.95965791199319e-07	1.01018610211672e-06	3.56937	1.88487
Dna2	27	0.469895	0.230382	137548381	0.620873	2.31438571666646e-159	4.64134070641045e-158	43.293	16.0112
Rsph4a	27	0.00359965	-0.0130344	1.10266e+08	0.497723	0.0399533	0.0532639	0.402994	0.855404
Col6a2	27	0.00558089	-0.023868	109284156	0.493292	3.54434912460368e-05	5.64450724081362e-05	0.518135	1.85508
Prrc2a	27	0.164732	0.0340513	1.19422e+08	0.539053	1.31311454387506e-29	3.74854128956477e-29	17.6166	8.84963
Ftcd	27	0.078461	0.0476792	117114130	0.528635	3.43383180834022e-52	1.53330880905539e-51	8.23258	2.41567
Slc26a8	27	0.173628	0.0601464	121061025	0.546451	3.74671312817063e-45	1.46336328340093e-44	18.0196	7.93699
Zup1	27	0.156091	0.00627461	1.17231e+08	0.529162	2.71436129148729e-16	5.80024416872603e-16	16.35	9.49883
Adora2a	27	0.00202158	-0.0129777	1.09972e+08	0.496395	0.00198193	0.00289842	0.230282	0.949491
Srgn	27	0.000866596	-0.0142857	110163951	0.497263	0.00495386	0.00706459	0.115141	0.661743
Slx9	27	0.133932	0.0488711	1.19218e+08	0.538133	7.82324338673177e-40	2.73258507437849e-39	14.0472	5.96588
Fkbp5	27	0.236319	0.0611609	122857065	0.554558	1.50814925479733e-45	5.92310363976587e-45	23.7766	11.2559
Eif4ebp2	27	0.162447	0.0124178	1.17697e+08	0.531268	4.79674578932808e-18	1.06548350957927e-17	17.0984	9.78658
Snrpc	27	0.11327	0.0348907	1.17408e+08	0.529962	4.41423939486812e-28	1.2172121811888e-27	11.6292	5.29708
Ndufv3	27	0.169116	0.0637536	121373777	0.547863	1.18039114341724e-50	5.11482754134827e-50	17.7317	7.42814
Fgd2	27	0.000424825	-0.00809159	110409064	0.49837	0.0280566	0.0379163	0.0575705	0.383403
Lrrc20	27	0.0580335	0.00977539	114293002	0.515901	2.27367227781203e-14	4.67505112104045e-14	6.33276	3.02253
Mapk14	27	0.511046	0.200053	134371100	0.606531	2.4119956990588e-102	2.51196560050355e-101	46.2867	20.594
Cdkn1a	27	0.0139891	0.00804759	1.1212e+08	0.506095	1.98723081362603e-15	4.17916337752281e-15	1.61197	0.388892
Umodl1	27	0.00316838	0.00128882	110991044	0.500997	0.0321198	0.0432216	0.345423	0.145834
RT1-CE16	27	0.00430104	-0.000414539	1.11062e+08	0.501316	0.0518441	0.0683078	0.575705	0.31127
Slc35f1	27	2.28511	0.664325	1.39632e+08	0.630279	1.07584710150184e-81	8.08957010451982e-81	95.1065	63.3015
Brpf3	27	0.143955	0.0285171	1.18702e+08	0.535804	2.00338886781938e-28	5.57313516357354e-28	15.6016	7.66806
Snx3	27	0.192085	0.0445991	120790137	0.545228	1.78752820439253e-35	5.71914750043539e-35	20.1497	9.9136
Mapk13	27	0	-0.000547122	1.10735e+08	0.499839	0.45485	0.526191	0	0.0321463
Arid5b	27	0.788074	0.32424	1.39272e+08	0.628651	3.96571649038566e-124	5.47655774843015e-123	57.6281	26.2776
Tspan15	27	0.0202514	-0.00853466	1.10885e+08	0.500517	0.756842	0.807784	2.07254	1.94681
Hsf2bp	27	0.00361429	-0.00357501	1.10713e+08	0.499742	0.763994	0.814128	0.460564	0.51042
Tspear	27	0.0322059	0.0264038	114298092	0.515924	3.51441648777396e-73	2.3102120147573e-72	3.68451	0.490819
Mcu	27	0.632447	0.210224	131484824	0.593503	1.41685396183621e-67	8.45334787346326e-67	49.2228	25.7554
Man1a1	27	0.132285	-0.0889601	107908665	0.487083	0.00141688	0.00209297	10.9384	12.8232
Syngap1	27	0.285842	0.0638134	123765418	0.558658	6.09973407635867e-41	2.17988813425265e-40	29.5912	15.1872
Fig4	27	0.220016	0.0293379	119998051	0.541653	2.40085382107299e-24	6.131544580476e-24	23.1434	12.9816
Gcc2	27	0.503371	0.129897	1.29404e+08	0.584108	1.06303833441889e-59	5.50679144508671e-59	45.2504	22.9462
Specc1l	27	0.42821	0.0680384	1.25001e+08	0.564233	2.2195726275661e-36	7.2225403547582e-36	40.1842	22.2727
Ilrun	27	0.18944	0.0317597	1.19932e+08	0.541355	1.00981949697667e-28	2.82536550414194e-28	19.977	10.4287
Pfkl	27	0.121597	0.0672205	120365738	0.543313	3.10058720963039e-71	1.97031703489644e-70	13.0109	4.09277
Gstt1	27	0.0153766	0.00455251	111859050	0.504915	2.35754394968951e-06	3.91640503955266e-06	1.72712	0.735444
Dnajb12	27	0.112387	0.0125351	115958646	0.52342	6.30331564138519e-15	1.31130581120109e-14	11.6868	6.54137
Ipmk	27	0.123942	0.0413744	1.184e+08	0.534438	1.46443536345433e-32	4.42063250109033e-32	13.3564	6.02703
Slc44a4	27	0.00623788	0.00370809	111408979	0.502883	1.58427045952078e-08	2.81430851552186e-08	0.748417	0.170924
Spatc1l	27	0.0213959	0.0106693	112503315	0.507823	1.20953806257829e-11	2.3278057478988e-11	2.47553	0.900096
Grik2	27	2.97585	0.953242	147721496	0.666792	8.65572282713685e-131	1.3057380811878e-129	97.582	67.2437
Pim1	27	0.00694313	-0.00176574	111028310	0.501165	0.178229	0.221398	0.748417	0.512772
Zbtb9	27	0.021559	0.00576276	112318393	0.506988	2.14488711561631e-08	3.79867089415688e-08	2.47553	1.06004
Trpm2	27	0.080901	0.0617439	118692230	0.535759	6.61268933146266e-120	8.66690902656055e-119	8.75072	1.54694
Mln	27	0.00114151	-0.00109193	110773678	0.500016	0.974985	0.978268	0.172712	0.169356
Rab36	27	0.424515	0.208201	134940156	0.609099	7.11822909966501e-140	1.1865577967312e-138	39.0328	14.6846
RT1-A1	27	0.000237371	-5.9e-06	110820094	0.500225	0.104114	0.133068	0.0575705	0.0125449
Tbc1d22b	27	0.172703	0.0633549	1.21446e+08	0.548191	2.06929584533472e-50	8.93014716180273e-50	17.962	7.58182
Abcg1	27	0.174833	0.0626133	121374443	0.547866	9.21011380541736e-51	4.00212312864721e-50	17.7317	7.41089
Nus1	27	0.146848	0.0572424	120290785	0.542974	1.19154890388777e-46	4.79498926354838e-46	15.6016	6.45434
AABR07044383.1	27	0.0084379	0.00569791	111545016	0.503497	1.56245100891685e-09	2.85695701403902e-09	0.921128	0.221104
Sim1	27	0.00159554	-0.00461534	1.10494e+08	0.498752	0.0850386	0.109801	0.115141	0.364586
Rrp1b	27	0.121701	0.0395045	1.18312e+08	0.534042	2.39951970924567e-33	7.36905474258667e-33	12.9534	5.72125
Rhobtb1	27	0.362369	0.193961	1.33942e+08	0.604593	2.71362039219495e-158	5.39105917916063e-157	34.1969	11.4598
Prep	27	0.244842	0.113855	126945641	0.573013	1.05528598690653e-95	9.95285273381135e-95	24.8705	9.11151
Aire	27	0	-0.000101905	1.10762e+08	0.499965	0.726271	0.782223	0	0.0070565
Zbtb24	27	0.0903476	0.0349898	116881861	0.527587	1.19094719345172e-31	3.5329076192754e-31	9.61428	3.88499
Fam184a	27	0.756984	0.328408	141941393	0.640702	1.44952158483042e-147	2.62770262966163e-146	61.1975	26.3639
Mical1	27	0.0563538	0.00961409	113693442	0.513195	1.11706118064566e-09	2.04973546661414e-09	6.04491	3.28833
Icoslg	27	0.000706262	-0.0053864	1.10428e+08	0.498457	0.0333816	0.0448592	0.0575705	0.366154
Trappc3l	27	0.232485	0.119757	1.26097e+08	0.569183	2.61652349279201e-96	2.4870883071385e-95	22.6828	8.02638
Wasf1	27	0.719856	0.307976	1.40527e+08	0.634316	1.04823742140897e-135	1.67343616917789e-134	59.1825	26.0902
Calhm5	27	0	-0.000510125	110728539	0.499812	0.418709	0.488508	0	0.0376347
Smpd2	27	0.00762003	-0.000351672	111125085	0.501602	0.0715466	0.0930401	0.863558	0.540214
Cmtr1	27	0.411953	0.176779	134063450	0.605142	2.16326911006979e-123	2.95855789884424e-122	40.0115	15.6741
Fam229b	27	0.0318321	0.00905921	113006268	0.510093	1.90345440053357e-12	3.73005035157629e-12	3.45423	1.40111
Ak9	27	0.019564	-0.0294272	110318159	0.497959	0.273317	0.330525	2.07254	2.44233
P4ha1	27	0.344779	0.00996075	120144599	0.542314	7.80425829131111e-18	1.72675695370862e-17	32.9303	20.3313
Ppil6	27	0.171346	0.0922893	123418419	0.557092	1.22210190668837e-87	1.02108327530785e-86	17.7893	5.86944
Tube1	27	0.212237	0.0874884	1.25287e+08	0.565525	5.57961525720901e-90	4.84536527397506e-89	21.8768	7.68845
Ccn6	27	0.00850926	0.00449352	111489925	0.503249	3.32654943877724e-07	5.68509981272816e-07	0.921128	0.269715
RT1-A2	27	0.00487473	-0.000579543	110970459	0.500904	0.197831	0.244408	0.518135	0.33636
Smpdl3a	27	0.00462347	-0.0281482	109575184	0.494606	0.000334571	0.000510009	0.518135	1.58928
Rgl2	27	0.125777	0.0689302	121016558	0.54625	5.13711166325971e-80	3.76116287552282e-79	13.7018	4.13746
Cd164	27	0.0605462	-0.00300076	1.13312e+08	0.511473	1.54783864186705e-06	2.58317814607523e-06	6.50547	4.03867
RT1-Hb-ps1	27	0.000877151	-2.65e-05	1.10822e+08	0.500234	0.459428	0.530982	0.115141	0.0682128
Gpank1	27	0.00618433	-0.000839699	110924534	0.500697	0.410928	0.48042	0.633276	0.492387
Ccdc162	27	0.0223513	-0.03211	111428562	0.502972	0.0758972	0.0984265	2.59067	1.95073
Csnk2b	27	0.0280007	0.00935101	1.12898e+08	0.509603	2.52771964076557e-12	4.93912870332957e-12	3.22395	1.28036
Ddx39b	27	1.15052	0.145911	119876315	0.541103	4.87100767626543e-10	9.01001158543445e-10	81.1169	52.756
Ube2g2	27	0.110487	0.0220117	1.17055e+08	0.528368	6.71143664328922e-23	1.66229896213051e-22	12.0898	5.95804
Dse	27	0.0792298	-0.00611462	1.13572e+08	0.512648	2.14732097667962e-06	3.57101959172508e-06	7.88716	5.10499
Daxx	27	0.0793951	0.0345689	1.16594e+08	0.526288	1.03146273409314e-34	3.25054285738517e-34	8.57801	3.16758
Ddit4	27	0.0241089	0.00122156	111994897	0.505528	0.000195447	0.000301066	2.64824	1.51793
Fam241b	27	0.110367	0.0868777	1.2121e+08	0.547122	1.08483886350302e-159	2.18848847214517e-158	11.5141	2.01737
Scml4	27	0.259901	0.145508	129193418	0.583159	5.94151480353883e-154	1.1403680277165e-152	24.6402	7.06983
Ccdc167	27	0.139199	0.0382289	1.18969e+08	0.537009	4.59116892623946e-34	1.42987890321055e-33	14.6805	6.68407
Cep85l	27	0.401044	0.0425839	1.23224e+08	0.556213	1.13016961525157e-28	3.16053030699099e-28	37.939	21.8414
Gja1	27	0.00250163	-0.0919445	1.0633e+08	0.479956	1.10410628344127e-16	2.37818277080058e-16	0.230282	4.22998
Lss	27	0.392848	0.195687	1.34475e+08	0.606998	8.4906319771394e-143	1.46269649861754e-141	37.4208	13.6692
Traf3ip2	27	0.00296418	-0.0244082	1.09509e+08	0.494307	8.72038764305153e-05	0.000136483	0.345423	1.47951
Slc5a4	27	0.00298151	0.000861284	110964887	0.500879	0.0789163	0.102194	0.345423	0.169356
Rev3l	27	1.37752	0.275505	1.26667e+08	0.571756	3.92025382693771e-27	1.05882384328771e-26	86.1831	54.7263
AABR07044631.2	27	0.0349717	0.0227547	113782208	0.513596	9.69783201051839e-32	2.88085649756323e-31	3.62694	0.893823
Kifbp	27	0.123226	0.0186377	116758001	0.527028	4.95075908154657e-18	1.09955012760395e-17	13.0685	7.10981
Gatd3a	27	0.0636364	0.0286832	1.15458e+08	0.521159	3.11650044822856e-27	8.43212434112938e-27	6.96603	2.6407
Atg5	27	0.188034	0.0475196	1.20531e+08	0.544057	5.67726471869259e-36	1.83299788085368e-35	18.9983	9.19697
Ehmt2	27	0.352193	0.150085	1.31034e+08	0.591469	4.14355461716181e-103	4.3634481541916e-102	34.7726	13.9985
Supv3l1	27	0.241485	0.0735954	1.23726e+08	0.558482	3.54083150484494e-51	1.55573109004905e-50	24.7553	11.4809
Zwint	27	0.436933	0.239238	137892726	0.622427	2.48498920070431e-180	6.02140179217737e-179	41.1054	14.1804
Col11a2	27	0.0748745	0.0547913	117723139	0.531384	9.87037208556712e-108	1.10958398574085e-106	7.65688	1.32349
Tfam	27	0.0814033	0.00868623	1.14844e+08	0.518389	2.50386641963687e-12	4.89308272019695e-12	8.86586	4.91603
Cfb	27	0.00462645	-0.00278	110936855	0.500752	0.338701	0.402827	0.575705	0.42339
Spock2	27	0.465699	0.277917	141323585	0.637913	1.88850799971876e-237	6.7675520850681e-236	43.293	13.4779
Rxrb	27	0.0748551	0.0292426	115772885	0.522581	1.20246464373741e-25	3.1515297698694e-25	7.88716	3.23423
Slc39a7	27	0.000422575	-0.000512205	110761005	0.499958	0.893053	0.906525	0.0575705	0.0658607
Bcr	27	0.381086	0.0794688	125474207	0.566372	1.37693437484132e-42	5.09666752910322e-42	36.9603	19.5692
Hsd17b8	27	0.0106587	-0.00289958	1.11061e+08	0.501312	0.260968	0.316764	1.20898	0.939298
Ring1	27	0.0403041	0.00507876	113123558	0.510623	1.17977513078332e-08	2.10235631257716e-08	4.60564	2.40783
Mcm9	27	0.12379	-0.00210698	115649324	0.522024	4.31180154428965e-12	8.37797540966644e-12	12.4352	7.40697
Npffr1	27	0.104931	0.0919031	1.2093e+08	0.545859	2.48722098769028e-289	1.249938925944e-287	10.19	0.979285
Upb1	27	0.00199634	-0.00206443	1.10722e+08	0.499781	0.727758	0.783427	0.230282	0.273635
Ros1	27	0.0344344	0.0273411	1.14221e+08	0.515576	1.17769276901913e-68	7.1648600911744e-68	3.62694	0.503364
Asf1a	27	0.0878959	-0.0142125	1.14041e+08	0.514763	2.76192689974389e-07	4.73592674329192e-07	9.32642	5.96588
Pi16	27	0.0812505	0.0737911	1.19064e+08	0.537436	0	0	8.05987	0.554327
Tbc1d32	27	0.501037	0.249584	138206859	0.623845	9.96275376500436e-163	2.06123429296424e-161	44.502	16.5561
Cpne5	27	0.269832	0.176967	131174406	0.592101	4.70702771607375e-187	1.19155846177688e-185	26.2522	7.10511
Vps52	27	0.420635	0.167693	1.32288e+08	0.597129	5.95246105973698e-98	5.80416208729577e-97	40.1267	17.2531
Nelfe	27	0.129898	0.0535449	119187439	0.537994	1.46483485800565e-42	5.41730566037101e-42	13.4715	5.49309
Mrln	27	0.00522623	-0.00106089	110915521	0.500656	0.382162	0.44998	0.518135	0.385755
Skic2	27	0.0536447	0.018188	1.14546e+08	0.517042	2.99999088389545e-19	6.83172612332056e-19	5.98733	2.49173
Ccdc6	27	0.132081	0.00664517	116606953	0.526346	4.47730983843931e-15	9.34179890870041e-15	14.3926	8.34862
Dxo	27	0.0214585	0.0118374	1.12492e+08	0.507771	1.40646567085517e-14	2.90352769629872e-14	2.24525	0.682912
Msl3l2	27	0.00705245	-0.00191727	1.11006e+08	0.501066	0.25017	0.304603	0.805987	0.58961
B3galt4	27	0.0120202	-0.0160018	1.10804e+08	0.500154	0.91516	0.924466	1.49683	1.44893
RGD1564162	27	0	-0.00488765	1.10486e+08	0.498718	0.034603	0.046449	0	0.256386
Chchd10	27	0.0100882	0.00553497	111793622	0.504619	1.83866070212228e-12	3.60515880021345e-12	1.20898	0.283044
Mmp11	27	0.00398413	-0.00138613	110879488	0.500493	0.496584	0.568832	0.460564	0.360666
Tff3	27	0	-0.000902022	110695536	0.499663	0.278992	0.336717	0	0.0674288
Pcnt	27	0.0996204	0.00113411	1.15793e+08	0.52267	9.74070480935715e-15	2.01603036300403e-14	11.2263	6.19247
Rilpl1	27	0.0937124	0.0191951	116042547	0.523798	8.35976018776471e-20	1.92776115326326e-19	9.90213	4.84938
Snrnp35	27	0.072668	-0.00426433	113721051	0.51332	3.71463194447364e-07	6.3356499858248e-07	7.82959	4.90819
Scarb1	27	0.428595	0.194704	133819921	0.604043	6.48533640152961e-118	8.25786537604063e-117	39.8388	16.1758
Morn3	27	0.025529	0.00170011	112224646	0.506565	2.05596627313953e-06	3.42077021408053e-06	2.64824	1.31016
Orai1	27	0.037169	-0.00642452	112341614	0.507093	0.000309296	0.00047254	4.20265	2.70342
Setd1b	27	0.0920567	0.00363252	1.1512e+08	0.519633	9.087325794485e-12	1.75266624213832e-11	10.3051	5.97921
Arpc3	27	0.165207	0.0679037	1.21741e+08	0.549522	4.77511506745131e-57	2.34219187224164e-56	17.559	6.98907
Kdm2b	27	0.195471	-0.0328603	115031831	0.519236	6.08570682148137e-06	9.9625882873634e-06	19.9194	14.2839
Rnf34	27	0.143802	0.0462254	1.19722e+08	0.540406	1.18036689509033e-39	4.10350226770454e-39	15.4865	6.79462
Rsrc2	27	0.383186	0.0621509	1.24946e+08	0.563986	1.84753406929207e-39	6.37979542610187e-39	36.9027	19.7347
Tctn1	27	0.0583485	-0.0103502	112668176	0.508567	0.00068168	0.00102433	6.4479	4.53968
Hvcn1	27	0.0108288	-0.000216332	1.11327e+08	0.502513	0.0130048	0.0180414	1.20898	0.700162
Anapc5	27	0.572527	0.193173	133501959	0.602608	4.43638394052175e-84	3.48066594058672e-83	50.7196	24.3771
Rflna	27	0.00238918	-0.00276403	110746958	0.499895	0.875274	0.890253	0.287853	0.308134
Hpd	27	0	-0.000407951	1.10747e+08	0.499894	0.544221	0.616481	0	0.0211695
Rpl6	27	0.272315	0.0966987	1.25117e+08	0.564758	1.96164889003351e-58	9.91978804587948e-58	27.0006	12.3881
Rhof	27	0.0412756	0.0151789	1.13382e+08	0.511789	1.27635516673946e-11	2.45528526186144e-11	4.4905	2.09029
Rph3a	27	0.0947937	0.0210282	1.1538e+08	0.520807	1.68732221520059e-13	3.39462929615033e-13	10.19	5.72988
Gpn3	27	0.0300051	0.00590497	1.12586e+08	0.508194	1.4097529728763e-07	2.43924457545857e-07	3.33909	1.6669
Tmem120b	27	0.106296	0.0595838	119507857	0.53944	2.96539846165012e-66	1.72915407722585e-65	11.7444	3.63645
Fam216a	27	0.159619	0.0578739	1.20941e+08	0.545911	1.14823564022451e-48	4.79565541796251e-48	16.9833	7.09962
Vps29	27	0.183858	0.0713387	122824476	0.554411	2.11206922085518e-61	1.1300231734476e-60	19.6891	7.89701
Rad9b	27	0.0305435	0.00134378	112355578	0.507156	1.32884242170291e-05	2.15091646417435e-05	3.33909	1.86605
Pptc7	27	0.138091	0.0448486	119619072	0.539942	7.56852255505055e-41	2.70081773361531e-40	14.9683	6.40652
Ppp1cc	27	0.225758	0.0348586	1.2136e+08	0.547801	1.36718293985512e-33	4.2177568863747e-33	23.3736	11.9992
Cux2	27	0.479852	0.0440424	1.26216e+08	0.569718	5.262465048413e-42	1.92481118243633e-41	44.0415	22.6294
Mapkapk5	27	0.240957	0.0695577	1.23599e+08	0.557907	9.24288360761334e-50	3.94768973997788e-49	24.8705	11.6056
Sdsl	27	0.0598551	0.052106	117768031	0.531587	2.86486963798928e-212	8.61286295059928e-211	6.96603	0.627244
Atp2a2	27	0.779302	0.19549	131121573	0.591863	3.59981360211549e-54	1.6747859174345e-53	63.2124	34.3887
Tmem116	27	0.0593444	0.0170214	1.14581e+08	0.517202	3.44290624099727e-17	7.50528816858054e-17	6.4479	2.8916
Lamtor4	27	0.0545047	0.0162697	114358950	0.516199	2.46945444903349e-16	5.27823748223013e-16	6.04491	2.70734
Erp29	27	0.201761	0.0538692	121524563	0.548543	1.02575731947349e-39	3.57039217798702e-39	21.1284	10.1668
Trappc14	27	0.0472676	0.0247202	1.14658e+08	0.51755	7.20705953356056e-29	2.02345641714148e-28	5.23892	1.68023
Naa25	27	0.248776	0.0660846	123759834	0.558633	1.12143488748903e-47	4.61674575833464e-47	26.2522	12.5747
Gal3st4	27	0.0041365	-0.006805	110683786	0.49961	0.673818	0.73758	0.518135	0.59353
Gjc3	27	0.00130652	-0.0053166	110557016	0.499038	0.184607	0.228852	0.172712	0.364586
RGD1563400	27	0.0003028	-0.00552373	110556787	0.499037	0.108442	0.138443	0.0575705	0.250114
Clip1	27	1.09119	0.511485	150628343	0.679913	7.25493448344441e-200	2.01689553413726e-198	78.814	34.9061
Mepce	27	0.0170842	0.00546827	111999208	0.505547	2.35901244448887e-07	4.05609731572911e-07	1.89983	0.780919
Tsc22d4	27	0.09821	0.0053657	115897349	0.523143	4.60549466604411e-17	9.99986353028574e-17	10.4778	5.43742
Ptpn11	27	0.298516	0.119391	1.2796e+08	0.577593	3.55326467080683e-83	2.73474189842885e-82	29.8215	12.3332
Dtx1	27	0.214246	0.103169	1.25351e+08	0.565814	9.69576186157999e-86	7.84622253362543e-85	22.2798	8.20592
Rasal1	27	0.165281	0.112808	1.24052e+08	0.559953	2.03541609718129e-126	2.8787325417753e-125	16.5803	4.34288
Agfg2	27	0.130317	-0.0104943	1.14662e+08	0.517567	5.18464890847335e-07	8.81105016101334e-07	13.4139	9.16326
LOC102556092	27	0.201711	0.0373305	120901449	0.545731	5.39423658241228e-34	1.67678444953414e-33	21.2435	10.6922
Ccdc92	27	0.153739	0.0918024	1.23451e+08	0.557239	1.57957362470339e-104	1.6992170734143e-103	16.6955	4.85174
Dnah10	27	0.238779	0.0742438	1.23637e+08	0.55808	1.27019080707427e-51	5.62740246451838e-51	24.2372	11.1861
Slc12a9	27	0.0470045	0.017528	1.14146e+08	0.515238	1.77413421037333e-18	3.973031469664e-18	5.18135	2.07147
Sh2b3	27	0.017063	-0.00374244	1.11323e+08	0.502494	0.083911	0.108447	1.9574	1.44109
Trip6	27	0.0317342	0.0179439	1.13532e+08	0.512466	1.8002105524028e-24	4.6079530504994e-24	3.5118	0.998887
Atxn2	27	0.979051	0.261221	1.32847e+08	0.599653	1.78922996563558e-57	8.8477031139115e-57	74.266	41.0547
Sap25	27	0.0232042	0.00593569	1.12633e+08	0.508407	1.76043420627944e-11	3.37464568647585e-11	2.76339	1.06004
Camkk2	27	0.358103	0.0873424	1.24879e+08	0.563685	2.6225615837762e-41	9.43988791312196e-41	34.4272	18.3626
P2rx4	27	0.0186747	-0.0019541	111704870	0.504219	0.00234066	0.00340952	2.18768	1.32349
Fbxo24	27	0.00413878	0.00260308	111167162	0.501792	5.5541350666382e-06	9.10027377659076e-06	0.460564	0.101927
Pcolce	27	0.000522724	-0.0042518	110530782	0.498919	0.0850497	0.109801	0.0575705	0.273635
Vps33a	27	0.0901419	0.0323802	116996455	0.528104	7.09577869545223e-31	2.07379382176448e-30	10.0173	4.15393
Mospd3	27	0.0444929	0.015532	113905166	0.514151	7.26144834044916e-16	1.54101651063055e-15	5.00864	2.11695
Tfr2	27	0.0170698	0.00609542	1.11904e+08	0.505118	5.84163220990239e-06	9.56671468544177e-06	1.89983	0.867949
Gtf2h3	27	0.0433872	0.0135422	1.13815e+08	0.513744	6.1721734064388e-15	1.28418100786097e-14	4.95107	2.13734
Anapc7	27	0.133949	0.0306849	1.18683e+08	0.535718	2.00948517458575e-31	5.94239470325794e-31	14.5653	6.7907
Actl6b	27	0.264234	0.138243	129132756	0.582886	6.95625046049693e-117	8.76549483100897e-116	27.4611	9.61487
Eif2b1	27	0.0566018	0.0258238	115127658	0.519669	6.02773495440119e-28	1.65889672610918e-27	6.21762	2.20476
Ephb4	27	0.00303363	-0.0129399	1.10154e+08	0.497219	0.0143286	0.01981	0.345423	0.899312
P2rx7	27	0.0398359	-0.0683592	109258724	0.493177	0.0109504	0.0152801	4.02994	5.21005
Ddx55	27	0.106005	0.0363741	1.17906e+08	0.532212	1.77697585926436e-34	5.56997821470096e-34	11.6868	4.89643
Zcwpw1	27	0.0455431	0.0292313	1.14772e+08	0.518065	7.31009232131566e-40	2.5549223903265e-39	4.89349	1.249
Pop7	27	0.00971158	0.00361993	111431227	0.502984	0.000208058	0.000319883	1.03627	0.437503
Oas1a	27	0	-0.000753315	1.10721e+08	0.499777	0.378181	0.445663	0	0.0446912
Muc3a	27	0.00181141	0.000449181	1.10885e+08	0.500519	0.228392	0.280026	0.230282	0.126233
Pilrb-ps6	27	0	-0.006737	1.10446e+08	0.498538	0.0240014	0.032602	0	0.292453
Serpine1	27	0.00739131	0.00570272	111469461	0.503156	1.50744578863027e-13	3.03670234412639e-13	0.748417	0.116824
Oas1e	27	0.000317567	8.592867701108e-05	110814011	0.500198	0.229747	0.281361	0.0575705	0.0180333
Srrt	27	0.487195	0.133489	1.30016e+08	0.586874	2.11676006617777e-64	1.18899756891851e-63	45.3656	22.529
Ache	27	0.102273	0.082514	1.21058e+08	0.546435	1.71300597036001e-181	4.18062060524929e-180	11.0535	1.69826
Nyap1	27	0.169082	0.107462	124691195	0.562837	2.09895414434203e-124	2.90806159019524e-123	17.8469	4.88702
Oas2	27	0.00517345	0.00269653	111182117	0.501859	7.29766508728212e-05	0.000114659	0.518135	0.145834
Pheta1	27	0.0235697	0.00722849	112296896	0.506891	9.57779066017767e-08	1.66586475684802e-07	2.5331	1.13845
Lhx5	27	0.00109491	-0.00222651	1.10617e+08	0.499309	0.253138	0.307832	0.115141	0.25325
Plbd2	27	0.0580028	0.0169927	1.14483e+08	0.516761	5.90430687235195e-16	1.2550438810383e-15	6.4479	2.98568
Zan	27	0.00144889	0.000973863	110857816	0.500395	0.0893077	0.114949	0.115141	0.0360666
Brap	27	0.164857	0.0513548	1.20634e+08	0.544524	4.24438719748179e-42	1.55578681347488e-41	17.559	7.83899
Aldh2	27	0.0643563	-0.00443404	113494980	0.512299	5.9384392474818e-07	1.00679038883847e-06	6.96603	4.30917
Gnb2	27	0.213818	0.128031	127333007	0.574762	2.23893401294788e-136	3.6150696904879e-135	21.9919	6.4222
Cdk2ap1	27	0.00753263	-0.0175619	110323247	0.497982	0.150031	0.188048	0.978699	1.37053
Gigyf1	27	0.173768	0.0596899	121322636	0.547632	2.00921397365664e-46	8.03969577303454e-46	18.4801	8.1236
Mphosph9	27	0.255549	0.0744392	124551118	0.562205	8.69968095799449e-57	4.24146902274668e-56	25.9643	11.6793
Sh2b2	27	0.132573	0.0591411	1.20087e+08	0.542055	4.67627523368311e-53	2.12382917431394e-52	14.1623	5.33001
Cfap73	27	0	-0.000311258	110749383	0.499906	0.56749	0.639132	0	0.0188173
Ssc4d	27	0.0428913	0.0240072	1.1435e+08	0.516158	2.31296561259819e-30	6.68960222979615e-30	4.60564	1.33995
Card11	27	0.000726404	-0.00778769	110386539	0.498268	0.0229561	0.0312413	0.0575705	0.403789
Trim56	27	0	-0.00725045	1.10323e+08	0.497981	0.00796311	0.0112176	0	0.403789
Vps37d	27	0.324114	0.194325	1.3277e+08	0.599301	8.29998202956154e-171	1.85260834105299e-169	30.2821	9.31928
Trafd1	27	0.311253	0.075227	1.24641e+08	0.562612	1.06671509367536e-45	4.20107177861574e-45	30.6851	15.471
LOC679924	27	0.00140475	-0.000166366	1.10784e+08	0.500062	0.87281	0.888183	0.115141	0.102711
Prkrip1	27	0.218469	0.0717344	1.23738e+08	0.558537	2.1610639710739e-58	1.09249501823397e-57	22.9131	9.8446
Abhd11	27	0.0405523	0.0206469	114291809	0.515896	1.352870979146e-27	3.6879901222555e-27	4.66321	1.44031
Elfn1	27	0.0306134	-0.0201833	110699298	0.49968	0.881578	0.896032	3.28152	3.27186
Ift81	27	0.257933	0.0277985	1.21177e+08	0.546973	2.61463174041062e-28	7.24859388650477e-28	25.9643	14.2377
Bcl7b	27	0.091989	0.00566848	114885440	0.518575	6.4564920311974e-11	1.21896158321573e-10	9.90213	5.82632
Pus1	27	0.0596592	0.0202553	114939700	0.51882	8.07890920297427e-21	1.9070087787899e-20	6.67818	2.80065
Uspl1	27	0.170535	0.0339212	1.1946e+08	0.539226	4.42216008606485e-29	1.24879154151118e-28	17.962	9.12876
Ttyh3	27	0.345116	-0.00553403	1.19793e+08	0.540727	3.35077082281373e-16	7.15117391585801e-16	33.6788	21.1154
Stx1a	27	0.642572	0.448183	154298060	0.696478	0	0	55.7283	14.4031
Orai2	27	0.296126	0.208629	1.35199e+08	0.610267	2.06298105625488e-282	9.87092851311137e-281	29.4761	6.62527
Srrm4	27	1.5696	0.791226	158982584	0.717623	2.69111714191237e-269	1.19350693923038e-267	86.7012	40.1507
Ddx54	27	0.0953135	0.0171078	1.16189e+08	0.524461	1.6693733767399e-19	3.82259047955028e-19	10.4778	5.232
Rhbdd2	27	0.0679299	0.00947638	1.14021e+08	0.514676	1.68935513285068e-09	3.08585721976574e-09	7.31146	4.20254
Ccdc60	27	0.00406725	-0.013845	110270209	0.497743	0.0552154	0.0726314	0.518135	0.965172
Alkbh4	27	0.0226632	0.00334804	112167004	0.506305	4.99672163704433e-06	8.20120917256112e-06	2.59067	1.3078
Lfng	27	0.017094	-0.0277515	1.10244e+08	0.497623	0.19214	0.237671	1.89983	2.33649
Tbl2	27	0.0614789	0.0231906	1.15056e+08	0.519343	6.45156773129373e-24	1.63196320899114e-23	6.50547	2.53485
Sppl3	27	0.482661	0.0373402	1.22477e+08	0.552843	5.50108638277347e-22	1.33373470308008e-21	45.0201	27.2091
Lrwd1	27	0.095045	0.0384062	117468185	0.530234	4.6337995283962e-36	1.50008993309201e-35	10.3627	4.0716
Rita1	27	0.116252	0.0707741	120146410	0.542323	2.29593254434351e-76	1.59178408972322e-75	12.2625	3.61058
Sdk1	27	1.6701	0.888005	1.57198e+08	0.709569	1.02512428969076e-274	4.73172858279544e-273	79.5625	33.9747
AABR07035839.1	27	0.00368483	0.000333748	111067716	0.501343	0.0117172	0.0163125	0.460564	0.19131
Ep400	27	0.638846	0.123	127755185	0.576668	1.13649934485685e-40	4.03439453954826e-40	55.4404	31.1246
Polr2j	27	0.0322254	0.00914073	1.1279e+08	0.509119	4.2533509026344e-09	7.68099281651584e-09	3.5118	1.65514
Nos1	27	0.0263889	-0.0189087	109720734	0.495263	0.0274558	0.037125	2.36039	3.28206
LOC120095889	27	0	-0.000199391	1.10754e+08	0.499926	0.610958	0.680284	0	0.0148971
Ap1s1	27	0.424668	0.249064	138892826	0.626941	9.37891144856132e-221	2.98333688886259e-219	39.5509	12.1027
Srrm3	27	1.41197	0.788074	1.641e+08	0.740721	0	0	87.3345	36.4633
Psmg3	27	0.0618246	0.0160818	114327415	0.516057	8.378343838309e-14	1.69725162119877e-13	6.56304	3.23344
Hectd4	27	0.985369	0.343128	139051914	0.627659	2.12368706809019e-97	2.05309894926465e-96	73.9781	37.7139
Vgf	27	0.150287	0.132853	1.2539e+08	0.565993	0	0	14.7381	1.49127
Eif3b	27	0.104822	0.0251982	116672560	0.526642	2.34140767725223e-21	5.59054692237932e-21	11.3414	5.64912
Bicdl1	27	0.88618	0.585401	1.60588e+08	0.72487	0	0	68.4514	21.1671
Plod3	27	0.1461	0.0906778	1.23388e+08	0.556954	1.7434532262597e-120	2.30461451371575e-119	15.8319	4.10296
Snx8	27	0.011658	0.00911841	1.11975e+08	0.505436	1.00665060203748e-24	2.59193074521884e-24	1.26655	0.177981
Hip1	27	0.554305	0.162579	1.31271e+08	0.592536	1.14392256350791e-71	7.32956192521517e-71	46.8624	23.0183
Mrm2	27	0.0170172	-0.00182958	1.11465e+08	0.503135	0.0202593	0.0276894	1.89983	1.25762
Znhit1	27	0.0100264	0.00435182	111515066	0.503362	2.03257909982041e-05	3.26388623459534e-05	1.09384	0.41947
Rab35	27	0.0706522	0.0321254	1.16276e+08	0.524853	5.16313457250507e-35	1.63682351341118e-34	7.88716	2.79045
Nudt1	27	0.00683699	-0.00431111	1.10806e+08	0.50016	0.87515	0.890244	0.748417	0.712706
Cldn15	27	0.00509232	0.00294666	1.11235e+08	0.502096	1.56612633907562e-05	2.52560732892229e-05	0.575705	0.156027
Chek2	27	0.00983609	-0.0165185	1.10302e+08	0.497888	0.134507	0.169629	0.978699	1.39013
Fis1	27	0.178795	0.0770045	122596022	0.55338	4.14622403248969e-65	2.36334769851913e-64	18.4801	7.08473
Pom121	27	0.113888	0.0279572	117666445	0.531128	3.59379151613068e-27	9.71421748774597e-27	12.6655	5.96823
Sirt4	27	0.0484896	0.0258675	1.14857e+08	0.518449	7.13871171501503e-32	2.12770937342069e-31	5.41163	1.66925
Mad1l1	27	0.146812	-0.0312972	1.14093e+08	0.514997	9.73138023818752e-05	0.000152053	15.4865	11.3445
Nsun5	27	0.0487476	0.0157131	1.14272e+08	0.515805	2.15700812748309e-17	4.72455706685078e-17	5.64191	2.39372
Coq5	27	0.132312	0.064774	120709599	0.544865	1.79302332053092e-66	1.04949325025976e-65	14.1048	4.76078
Ift22	27	0.0515317	0.0237435	114699378	0.517736	8.28494374703375e-25	2.1354788237802e-24	5.64191	2.03306
Bcl7a	27	0.134579	0.0291561	117620596	0.530922	1.76714508771273e-23	4.4357509176723e-23	13.7018	6.96947
Hspb1	27	0.0016075	-0.000920957	110791165	0.500095	0.841803	0.865706	0.172712	0.153675
Cfap251	27	0.024479	0.0148115	1.12999e+08	0.510063	4.43115478469548e-25	1.14894817848935e-24	2.64824	0.625676
Micall2	27	0.0499203	0.0298204	114781352	0.518106	2.36418800919132e-33	7.2618621200947e-33	5.18135	1.52734
P2rx2	27	0.0433899	0.0360041	115226016	0.520113	8.61735577443076e-91	7.58416607173476e-90	4.66321	0.629597
Ccl24	27	0	-6.34e-05	110766753	0.499984	0.815474	0.85089	0	0.00313622
Rbm19	27	0.14414	0.0536734	120142050	0.542303	3.0333179192196e-45	1.18664067655145e-44	15.4865	6.45826
Eln	27	0.0628173	0.00613439	113201125	0.510973	9.12192106007059e-07	1.53776251614092e-06	5.81462	3.51727
Zfand2a	27	0.120629	0.0652264	120143717	0.542311	1.13198365442979e-68	6.88924197568773e-68	12.7807	4.05513
Ywhag	27	0.789993	0.295876	138526999	0.62529	4.09788038331604e-106	4.5081992351688e-105	63.7881	30.7554
Nptx2	27	0.0128496	0.00299353	1.11766e+08	0.504494	4.37297272463767e-06	7.19342578933716e-06	1.5544	0.648414
Spring1	27	0.237087	0.0909692	125037524	0.5644	8.32045823517158e-69	5.07473262415169e-68	24.2948	10.0775
Dtx2	27	0.0837797	0.0314943	1.16621e+08	0.526409	1.85168016731808e-31	5.47764530164836e-31	9.03857	3.56902
Chst12	27	0.0714983	0.0246878	115380349	0.520809	9.85257287497862e-21	2.3205186197225e-20	7.77202	3.46945
Rnf6	27	0.112173	0.0319969	117621288	0.530925	5.09009410090894e-29	1.43526458164076e-28	12.0322	5.45781
Tbx3	27	0.000602285	-0.0047794	110489968	0.498735	0.0583684	0.0765831	0.0575705	0.310486
Uncx	27	0.000745779	-0.0097848	110092235	0.49694	0.00177238	0.00259911	0.0575705	0.669583
Med13l	27	0.810026	0.124364	1.24722e+08	0.562978	1.68298856579458e-24	4.31115122584629e-24	64.8244	39.4286
Rfc2	27	0.0414899	0.0101917	1.13485e+08	0.512253	1.05280844341578e-12	2.07772792144305e-12	4.54807	2.03698
Suds3	27	0.315869	0.124067	1.2854e+08	0.580208	8.22048056688537e-84	6.39931635697135e-83	31.4335	13.2035
Ints1	27	0.0827524	0.0265623	1.16256e+08	0.524763	1.10910992905694e-24	2.85228482285558e-24	9.26885	4.09747
Eif4h	27	0.101359	0.0197675	1.16561e+08	0.526137	4.04422259255979e-21	9.61040360341642e-21	11.1111	5.49309
Tpcn1	27	0.0735852	-0.0359046	1.10947e+08	0.500797	0.798468	0.839073	7.65688	7.17019
Ddx51	27	0.0651307	0.0288446	115614309	0.521865	1.02990286859025e-27	2.81524462920407e-27	7.25389	2.77242
Baz1b	27	0.429918	0.0749097	125920994	0.568388	1.36967462656578e-41	4.9574458143717e-41	40.6448	21.8297
Noc4l	27	0.0797929	0.0504383	1.17437e+08	0.530092	1.19430424421872e-58	6.06652269506552e-58	8.46287	2.35765
Pdgfa	27	0.229174	0.176364	1.32113e+08	0.596339	0	0	23.8918	4.21195
Smurf1	27	0.587786	0.256361	1.38392e+08	0.624683	2.45282794326634e-134	3.85418459244422e-133	51.4105	21.5976
Mdh2	27	0.137749	0.0627895	120263582	0.542852	3.89665982301523e-53	1.77449500680259e-52	14.5078	5.54014
Castor2	27	0.17972	0.0604393	121221951	0.547177	1.85182828776122e-44	7.12945496280874e-44	18.6528	8.36117
Slc8b1	27	0.00724414	-0.00982695	110546052	0.498988	0.386032	0.454064	0.748417	0.945571
Col26a1	27	0.236092	0.182038	1.31714e+08	0.594539	0	0	23.1434	3.84579
Prkar1b	27	0.362125	0.192923	133715443	0.603571	1.76521584528151e-141	2.99241081316883e-140	35.4634	12.8052
Clip2	27	0.457294	0.146502	131003321	0.591329	2.88630665438191e-77	2.02673852134481e-76	42.9476	20.0844
AABR07035338.1	27	0.577186	0.0802421	1.25279e+08	0.565489	7.89038154349309e-31	2.30008616608501e-30	51.9286	30.0317
Trappc5	27	0.0384139	0.012674	113181281	0.510883	4.07982350998674e-11	7.74127369756868e-11	4.08751	1.86919
Cux1	27	0.847976	-0.0117839	1.17411e+08	0.529974	1.97997375510383e-06	3.29562314592784e-06	67.3575	42.8965
Tex45	27	0.00222916	0.00167028	110969702	0.5009	0.00114903	0.00170488	0.230282	0.0501795
Ervfrd-1	27	0.00229634	0.000965389	110977691	0.500936	0.0155858	0.0215009	0.287853	0.100359
Dnaaf5	27	0.0512241	0.0180785	114690533	0.517696	3.24588643786077e-21	7.72410017280794e-21	6.04491	2.41254
Vsig10	27	0.00652105	-0.00336815	110794536	0.50011	0.907087	0.917139	0.633276	0.609211
Limk1	27	0.163728	0.0702314	121821154	0.549882	6.61708417172684e-59	3.37530906128985e-58	17.4439	6.84716
Adap1	27	0.37121	0.254892	138917879	0.627054	7.43355170306794e-274	3.38515574338638e-272	35.8664	9.41964
Pebp1	27	0.0151623	-0.00444227	111872049	0.504973	2.46594067752648e-05	3.94969055619658e-05	1.9574	0.948707
Styxl1	27	0.156538	-0.0308676	114585142	0.51722	8.30459973882157e-06	1.35363142849653e-05	16.1197	11.4409
Trim50	27	0.00574658	0.0055255	1.11639e+08	0.503924	2.31567888305377e-74	1.55164187406514e-73	0.805987	0.0211695
Get4	27	0.0610374	0.0191164	1.15032e+08	0.519235	8.68339762235325e-21	2.0488427839046e-20	6.90846	2.9355
Taok3	27	0.464014	0.125793	128194522	0.578651	9.92606723598279e-54	4.58288062164729e-53	42.6598	22.2037
Tmem120a	27	0.24844	0.139133	1.28772e+08	0.581258	1.06136337028647e-130	1.59967331035367e-129	25.2735	8.09145
LOC498154	27	0.248483	0.0360636	121249477	0.547302	6.5594776032839e-29	1.84438481326569e-28	25.7916	14.0973
Dnajc30	27	0.0172456	0.00672796	112179196	0.50636	1.07035996200087e-09	1.96531556745722e-09	2.01497	0.733876
Ksr2	27	0.868717	0.378395	142879710	0.644937	1.61606426335446e-142	2.76439754051751e-141	66.6091	30.3139
Gper1	27	0.00158441	-0.000839304	110796350	0.500118	0.800384	0.840762	0.172712	0.148971
LOC102546864	27	0.00319507	-0.00556969	110596453	0.499216	0.356685	0.422412	0.345423	0.501011
Bud23	27	0.0692139	0.0363857	1.16381e+08	0.525328	1.88965424755924e-39	6.5239160668783e-39	7.71445	2.54426
Por	27	0.168122	0.0537117	1.20557e+08	0.544178	2.38972311548563e-40	8.43203922717883e-40	17.7317	8.0938
Gpr146	27	0.00661445	-0.00612936	110809840	0.500179	0.865154	0.884573	0.805987	0.765238
Clec4m	27	0	-0.000280576	1.10747e+08	0.499894	0.544221	0.616481	0	0.0211695
AABR07036498.1	27	0.00437815	0.00113629	110986284	0.500975	0.118092	0.150019	0.460564	0.265011
Rnft2	27	0.253114	0.0980979	1.25575e+08	0.566827	8.51437154529068e-67	5.0112652483821e-66	26.3097	11.3508
Tmem270	27	0.00371279	0.00080127	110975553	0.500927	0.101226	0.129621	0.402994	0.217183
Znf846	27	0.121696	0.0237665	116476638	0.525758	3.30881423044975e-17	7.21482907810263e-17	12.3777	6.77502
Fbxo21	27	0.215977	0.0760283	1.23121e+08	0.555751	2.23228885225436e-53	1.02176390310948e-52	22.1071	9.80226
Fbxw8	27	0.221363	0.0794746	124289133	0.561022	1.4843254043521e-64	8.3624382482006e-64	23.0858	9.61566
Fam222a	27	0.194524	0.126489	1.27227e+08	0.574282	3.70692324669173e-182	9.11227181885756e-181	19.977	4.58516
Rasa4	27	0.291703	0.253088	138780328	0.626433	0	0	28.3823	2.79673
Oasl2	27	0.00306992	-0.0102793	1.10389e+08	0.498279	0.0837189	0.108223	0.345423	0.687617
Tesc	27	0.00182986	-0.00251659	1.10656e+08	0.499483	0.456444	0.527677	0.230282	0.333224
Rplp0	27	0.134622	0.0397153	119913229	0.54127	1.39240714607127e-46	5.59664642289791e-46	14.6805	5.92432
Cox19	27	0.0876961	0.0242349	115947010	0.523367	9.34130952326352e-21	2.20224127081407e-20	9.32642	4.41972
Arhgef18	27	0.191148	0.0490751	121191711	0.547041	1.58059310326251e-39	5.4691290389116e-39	20.0921	9.52706
Pla2g1b	27	0	-0.00161122	1.10653e+08	0.499471	0.174897	0.217481	0	0.105847
Zfp68	27	0.310032	0.0423667	1.22283e+08	0.551965	9.75214831055764e-30	2.79059958226301e-29	30.5124	17.0454
Timm44	27	0.320919	0.113962	127262078	0.574442	8.97649615425723e-69	5.47289173281455e-68	31.2608	14.0871
Tmem233	27	0.00377747	0.0022686	1.11023e+08	0.501143	0.00625785	0.00886612	0.345423	0.116824
Hspb8	27	0.00110134	-0.00176496	1.10721e+08	0.499779	0.645938	0.712924	0.115141	0.159163
Fam20c	27	0.388708	0.224133	1.3741e+08	0.620248	6.27321999255359e-204	1.80604940327992e-202	37.8238	11.7232
Pxn	27	0.0450212	-0.0247993	1.11553e+08	0.503532	0.148024	0.185697	5.12378	4.25428
Pex11g	27	0.120748	0.0226227	1.16395e+08	0.525387	2.53297214883847e-17	5.53947018413419e-17	12.0322	6.51393
Lmtk2	27	0.515683	0.207567	1.34783e+08	0.608388	8.39521481865158e-105	9.06555110677786e-104	47.0927	20.8692
Dhrsx	27	0.110497	0.0192534	116515842	0.525935	1.0220389604231e-18	2.29999387675501e-18	11.8595	6.22226
Elavl1	27	0.464317	0.0409873	123219951	0.556196	1.32530989875563e-25	3.47028116853139e-25	43.6385	25.6872
Gtf2i	27	1.07214	0.193996	125497827	0.566478	8.55434237348154e-25	2.2045829093606e-24	77.4324	47.6416
Asmt	27	0.00431753	0.00284776	111099208	0.501485	0.000205917	0.000316764	0.402994	0.105847
Camsap3	27	0.261433	0.161745	131092474	0.591732	4.55245382113521e-171	1.02015805548552e-169	27.0581	7.79194
Grid2ip	27	0.146516	0.105006	1.24249e+08	0.560841	1.1102176079153e-238	4.01237367830835e-237	14.6229	2.22123
Sun1	27	0.558319	0.220282	1.36112e+08	0.614391	2.68568016703635e-111	3.1657851018237e-110	50.3166	22.1747
Gcn1	27	0.305753	0.072651	124955870	0.564032	2.07529496970294e-47	8.4962546048142e-47	31.2608	15.5902
Akap17a	27	0.0936643	0.0283264	116657961	0.526576	2.91627620686372e-26	7.74118888104191e-26	10.0173	4.43227
Asmtl	27	0.0363065	0.0181466	1.13722e+08	0.513325	1.45791212560412e-20	3.42187306418565e-20	4.08751	1.39248
Ncf1	27	0.00589517	-0.000365925	111170348	0.501806	0.00940271	0.0131941	0.690846	0.327735
Il3ra	27	0.0783695	0.0552911	1.18157e+08	0.533343	3.3335588859125e-87	2.75675906699658e-86	8.63558	1.89349
Prr36	27	0.0514213	0.0193361	1.14337e+08	0.5161	2.67635136635631e-18	5.9675117234088e-18	5.64191	2.34668
Gtf2ird2	27	0.208134	0.0268997	1.19425e+08	0.539066	2.33314186136238e-23	5.84007480947558e-23	21.0708	11.7883
Rcc1l	27	0.0630501	0.0162685	114792992	0.518158	7.13786546494246e-17	1.54450678710207e-16	7.08117	3.30636
Insr	27	0.26805	0.00654075	118715526	0.535864	3.7964567311276e-15	7.93583731662976e-15	26.6552	16.8564
Zfp157	27	0.255003	0.0604754	1.22767e+08	0.55415	1.46125022027757e-39	5.06340192607809e-39	25.8492	13.1204
Nupr2	27	0.00595848	-0.00321633	110781269	0.50005	0.959908	0.964393	0.690846	0.678208
Ccz1b	27	0.343767	0.11416	1.28093e+08	0.578193	1.7557523461107e-70	1.10252160262611e-69	33.7939	15.3675
Adgrd1	27	0.00651143	0.0029721	111301012	0.502396	0.000150313	0.000232937	0.748417	0.268147
Vamp7	27	0.110355	0.00990947	115619371	0.521888	5.10733219704452e-13	1.01548805687695e-12	11.5141	6.67466
Polr1d	27	0.104674	-0.000211333	1.15287e+08	0.520388	4.01109510493539e-11	7.61341618643788e-11	11.5717	6.95222
Cyp3a62	27	0.00668935	0.00352183	111392571	0.502809	3.29343314787528e-06	5.44715242938749e-06	0.805987	0.243057
Zfp358	27	0.00728246	0.000702023	111141260	0.501675	0.0433759	0.0576107	0.805987	0.468865
Cit	27	0.924975	0.701089	1.68337e+08	0.759849	0	0	68.2211	14.429
Auts2	27	3.4649	0.379002	1.24522e+08	0.562073	5.26383658409337e-19	1.19215370956547e-18	99.7697	89.2584
Rxfp2	27	0.142615	0.130911	120985471	0.54611	0	0	10.0173	0.794248
Fam220a	27	0.0893427	0.0407078	117511080	0.530427	3.36499565546892e-41	1.20866602249514e-40	9.84456	3.55804
Wasf3	27	0.349929	-0.0627663	1.15001e+08	0.519097	0.000334345	0.000509709	34.6575	25.1509
Zfp853	27	0.0379939	0.0186162	113943797	0.514325	3.88642148936493e-23	9.67816382031266e-23	4.31779	1.41522
Cyp3a9	27	0.000523386	-0.000691216	110753186	0.499923	0.813236	0.85089	0.0575705	0.0729172
Caln1	27	0.484793	-0.161356	107996953	0.487482	0.031315	0.0421821	37.4784	32.6324
Zdhhc4	27	0.0567592	0.0168558	114501224	0.516841	1.3105345398917e-17	2.88538427668185e-17	6.16005	2.69166
Kdelr2	27	0.256741	0.0767479	124259155	0.560887	8.84375862962619e-54	4.09096089550192e-53	25.8492	11.8667
Ints15	27	0.0606676	0.017264	1.14669e+08	0.517597	3.61283638961715e-17	7.86989734220846e-17	6.67818	3.03586
Lnx2	27	0.0604804	-0.00381232	113419890	0.51196	7.77282831422485e-07	1.31202684830988e-06	6.73575	4.15471
Rfc3	27	0.0661068	-0.00531924	113134754	0.510673	2.49500580334301e-05	3.99511393057922e-05	6.90846	4.57183
Baiap2l1	27	0.0284232	0.0100419	1.12602e+08	0.508268	2.00522352300011e-10	3.74129248260984e-10	2.82096	1.14943
Gtf2ird1	27	0.54393	0.152482	130784162	0.59034	6.0539544637674e-67	3.56933254153256e-66	47.5533	23.7185
Cops6	27	0.109782	0.0516318	1.18987e+08	0.537088	2.47202623990087e-50	1.0649210679928e-49	12.0322	4.32563
Brca2	27	0.134786	0.00475818	116519694	0.525952	4.24095567860551e-15	8.85300149401416e-15	13.9896	8.06166
Bri3	27	0.054964	0.0192362	114532928	0.516984	1.12860279909832e-18	2.53745164069941e-18	6.04491	2.56151
Msi1	27	0.132013	-0.0505597	1.13595e+08	0.512749	0.000584592	0.000881168	14.1048	10.4326
Pms2	27	0.185503	0.06314	1.22412e+08	0.552548	1.40550401326884e-55	6.72314592210208e-55	19.6891	8.19808
Mcm7	27	0.0222519	-0.0304316	110121466	0.497072	0.154922	0.193978	2.47553	3.00136
Cox6a1	27	0.0456686	0.0238237	115208924	0.520036	4.06474617262216e-43	1.52414522048919e-42	5.4692	1.41914
Aimp2	27	0.0209774	0.0068598	1.12406e+08	0.507384	2.33745399652514e-09	4.25278423146701e-09	2.5331	1.03887
Evi5l	27	0.556358	0.200472	1.33627e+08	0.603174	1.50255813525924e-87	1.25110061203498e-86	49.2228	23.3884
Triap1	27	0.0117119	0.00366824	111480472	0.503206	0.000438134	0.000664121	1.20898	0.56452
Gatc	27	0.0426324	0.0123632	1.13631e+08	0.512911	1.09304514355117e-13	2.20871577544136e-13	4.72078	2.07932
Eif2ak1	27	0.514173	0.210659	135320005	0.610814	3.21633889310275e-112	3.82582159931675e-111	46.6321	20.1847
Srsf9	27	0.0870518	0.013115	115296140	0.520429	1.81872532185548e-14	3.74686092383714e-14	9.44157	5.07205
Spry3	27	0.065781	0.0346109	115730309	0.522389	8.33311264741005e-33	2.52851467361392e-32	6.96603	2.41411
Ankrd61	27	0.0264567	0.0102794	1.12861e+08	0.509436	1.19832677763169e-12	2.36243948988532e-12	3.10881	1.19804
Gltp	27	0.0477847	0.0157508	114179667	0.51539	1.13999056145611e-18	2.56169859464128e-18	5.23892	2.08951
Ap4m1	27	0.0833373	0.0176272	115514602	0.521415	3.13002339597225e-17	6.83111620249064e-17	9.09614	4.56085
N4bp2l1	27	0.0155267	0.00471631	111834233	0.504803	1.16083824075752e-05	1.88238647804365e-05	1.78469	0.816202
Hnf1a	27	0.00125206	0.000554772	110838701	0.500309	0.271332	0.328242	0.115141	0.0533158
Rac1	27	0.2031	0.0384331	1.20686e+08	0.544756	4.07016657433675e-32	1.21846756136207e-31	21.2435	10.9023
Taf6	27	0.0623447	0.0113247	1.14115e+08	0.515096	1.09159492377858e-11	2.10224845524978e-11	6.62061	3.46317
Rabgef1	27	0.15319	0.0522409	120401158	0.543473	4.00988011341437e-44	1.53129099834659e-43	16.4076	7.05023
Daglb	27	0.13349	0.0548979	1.20059e+08	0.54193	1.00836793538854e-51	4.47794450993718e-51	14.2775	5.44919
C12h12orf43	27	0.429292	0.200693	133905195	0.604428	1.30759925875904e-120	1.73116765465947e-119	39.4358	15.8693
Gpc2	27	0.096468	-0.0207259	113112350	0.510572	0.00130146	0.00192583	10.7081	8.00129
Kctd7	27	0.0340044	0.0130557	1.13231e+08	0.511108	3.93971291769259e-13	7.8553778166365e-13	3.85723	1.60183
Oasl	27	0.00359325	0.001374	111062495	0.501319	0.00376477	0.0054079	0.402994	0.138778
Gpr12	27	0.0364369	0.0151455	113169077	0.510828	7.83613482298636e-12	1.51341200799598e-11	3.9148	1.71787
N4bp2l2	27	0.544877	0.0807848	125358770	0.56585	1.10887117295793e-32	3.35625191444464e-32	48.4744	27.8755
Rbak	27	0.0874636	0.0218325	1.15939e+08	0.523331	6.92805334663454e-20	1.60195908175789e-19	9.55671	4.62828
Chchd2l1	27	0.133311	0.065902	1.2059e+08	0.544325	1.58177454355716e-63	8.77466440132654e-63	14.1048	4.87918
Zfp316	27	0.053967	0.0110788	113778250	0.513578	5.63360043117344e-11	1.0652603464757e-10	5.81462	2.99588
Zkscan1	27	0.0810165	-0.0172251	113234622	0.511124	0.000179401	0.000277079	9.03857	6.41514
Chchd2l2	27	0.058833	0.0305808	115238225	0.520168	2.19922767035075e-30	6.3660670089601e-30	6.21762	2.11617
Mvk	27	0.157383	0.0792964	1.22673e+08	0.553728	3.54986545286179e-84	2.79675392311273e-83	16.6379	5.38568
Zfp12	27	0.0333106	0.0101501	1.12983e+08	0.509986	1.23122442379238e-10	2.31242570350921e-10	3.68451	1.65122
Galnt17	27	1.18116	0.726619	1.5903e+08	0.717836	0	0	70.236	25.6198
Zscan21	27	0.1648	0.0289583	1.18725e+08	0.535907	4.6721720411576e-25	1.21070197240432e-24	17.0409	8.9547
Cers4	27	0.311488	0.167888	132120406	0.596371	1.00684471368605e-146	1.81168054096094e-145	31.2032	10.3848
LOC103693627	27	0.000677894	0.00049412	110882123	0.500505	0.000773036	0.00115771	0.115141	0.014113
Stag3	27	0.0114642	0.00792446	111778867	0.504553	1.14462678002944e-11	2.20363033951944e-11	1.20898	0.297157
Zfp11	27	0.0194389	-9.58e-05	111584039	0.503673	0.00796427	0.0112183	2.07254	1.32113
Mmp17	27	0.0525067	-0.0145956	111112299	0.501544	0.560681	0.63247	5.52677	5.07519
Vom2r59	27	0.00211818	0.00117512	110936660	0.500751	0.0297783	0.0401647	0.230282	0.0799737
Zfp113	27	0.0537794	-0.000821802	113146902	0.510728	1.40294169453068e-06	2.34897660160653e-06	5.75705	3.48042
Mmab	27	0.0599489	0.0210632	114883334	0.518566	4.61223112236974e-21	1.0944866980242e-20	6.50547	2.68696
Sfswap	27	0.728157	0.22193	1.34101e+08	0.605311	5.21239449393525e-75	3.52459127683058e-74	61.0823	31.1372
Usp42	27	0.184722	0.0691572	1.21976e+08	0.550579	1.95137077238944e-52	8.75257035643173e-52	18.9983	8.05931
Stxbp2	27	0.0119729	0.00243458	111541135	0.50348	0.000816739	0.00122176	1.43926	0.737012
Rfc5	27	0.0199813	-0.013682	1.10707e+08	0.499716	0.874702	0.889842	2.24525	2.26906
Cyth3	27	0.460619	0.0882836	1.25012e+08	0.564285	6.26726257145899e-35	1.98389344090202e-34	41.9113	23.6385
Lat2	27	0.000979272	-0.00185615	1.10751e+08	0.499912	0.841882	0.865734	0.115141	0.132505
Snapc2	27	0.0363628	0.00291998	112994382	0.510039	4.36032631730368e-09	7.87082920570885e-09	4.08751	2.01894
Actb	27	0.17003	0.00685605	120181466	0.542481	4.72196806964472e-38	1.5898384466003e-37	17.2712	7.9464
Wsb2	27	0.150953	0.0540494	1.19614e+08	0.539919	1.38695330766796e-36	4.53227950828163e-36	15.8319	7.25957
Tyw1	27	0.134091	0.0260906	117622824	0.530932	1.15556221982581e-22	2.84510506826515e-22	14.0472	7.26976
Fbxl18	27	0.047547	0.0218097	114546457	0.517045	1.2189009633592e-24	3.13036766912902e-24	5.35406	1.88722
Sbds	27	0.304431	0.10274	126424121	0.570659	4.94445945812991e-64	2.75818024156961e-63	29.8791	13.5908
Mmd2	27	0.0289624	-0.0696349	108159756	0.488217	1.24141932581823e-05	2.01094303531838e-05	3.05124	5.28453
Tmem248	27	0.103011	0.0290998	116930960	0.527809	3.1136419719159e-25	8.0980435668295e-25	10.996	5.10655
Ung	27	0.00693703	-5.1e-05	1.11206e+08	0.501967	0.0113375	0.0157986	0.805987	0.410061
Map2k7	27	0.0717425	0.0240836	115798246	0.522696	8.38881647541733e-26	2.20474139952713e-25	7.94473	3.24599
Rasl11a	27	0.00541594	0.00224601	1.11257e+08	0.502197	4.41907411309639e-05	7.00666413563477e-05	0.633276	0.192878
Alkbh2	27	0.0242671	0.0135058	1.12799e+08	0.509155	6.99918548288914e-17	1.51507792293048e-16	2.64824	0.806793
Vkorc1l1	27	0.500238	0.112072	127904825	0.577343	8.079196359265e-49	3.38346226228982e-48	45.6534	24.2602
Tnrc18	27	0.641504	-0.0201067	1.16938e+08	0.527842	4.49593482616022e-06	7.39140040235749e-06	55.3253	37.4089
Wdr95	27	0.0188394	0.00572441	112190835	0.506412	7.70336567482514e-09	1.38026760920443e-08	2.13011	0.835019
Git2	27	0.676862	0.20847	1.33699e+08	0.603497	2.49384728751613e-75	1.69781523149295e-74	58.3765	29.3441
Mettl27	27	0.00640744	-0.000808406	1.11108e+08	0.501523	0.0746759	0.0968871	0.805987	0.498659
Tecpr1	27	0.216331	0.0842134	1.23851e+08	0.559046	8.53766356815481e-62	4.60091222616363e-61	22.2798	9.39926
Foxk1	27	0.0622184	0.0117699	114256394	0.515736	1.93895872001447e-12	3.79874888329478e-12	6.79332	3.5063
Asl	27	0.0868622	0.0368491	1.17102e+08	0.52858	8.36794160162777e-37	2.74768714566498e-36	9.44157	3.53609
Slc29a4	27	0.0677484	-0.0205571	111606799	0.503776	0.198605	0.245297	7.31146	6.28969
LOC120095871	27	0.343371	0.130006	1.2851e+08	0.580075	3.85989305473159e-75	2.62151713025473e-74	33.5636	15.0319
Rnf216	27	0.517205	0.0121775	1.20327e+08	0.543138	2.1932796909367e-14	4.51084257540268e-14	46.2291	29.6961
Zfp958	27	0.367635	0.145901	130381168	0.588521	1.63424544107048e-89	1.41125028276682e-88	35.924	15.4004
Zscan25	27	0.0396901	0.00975575	113498674	0.512316	1.33898495536137e-12	2.63698532774125e-12	4.60564	2.07853
Gusb	27	0.0311906	0.0012357	1.12445e+08	0.50756	9.17882283951587e-06	1.49397743150648e-05	3.56937	2.0111
Ssh1	27	0.287579	0.102989	1.26833e+08	0.572507	9.88561212240499e-72	6.34606982279558e-71	29.0731	12.5825
Xab2	27	0.0315511	-0.00322125	111988659	0.5055	0.00278729	0.00404381	3.5118	2.35922
Zfp655	27	0.145579	0.0204193	118181065	0.533451	4.82106296796024e-23	1.1979311815941e-22	16.0046	8.45996
Iscu	27	0.0500181	0.0107306	113630621	0.512911	1.77895829966043e-10	3.3220520754213e-10	5.52677	2.85475
Sart3	27	0.0969683	0.0206875	116329303	0.525093	1.3628345235874e-20	3.20181289317505e-20	10.5354	5.18653
Tex26	27	0.00280364	-0.00529391	110553847	0.499023	0.268451	0.325058	0.345423	0.53943
Zkscan5	27	0.0234262	-0.00482789	1.11675e+08	0.504083	0.012488	0.0173571	2.70581	1.85429
Zfp394	27	0.0110889	-0.000896072	1.11329e+08	0.502523	0.0204959	0.0280016	1.32412	0.812281
Coro1c	27	0.383579	0.140239	130134318	0.587407	1.03841907158586e-83	8.06151112886534e-83	36.73	16.2378
Pet100	27	0.00999172	0.00405156	111537374	0.503463	2.54149254896697e-05	4.06840000346367e-05	1.15141	0.45632
Atp5mf	27	0.0348986	0.0152419	1.13653e+08	0.513013	1.25887271793232e-19	2.89196808044338e-19	4.02994	1.39797
Rimbp2	27	0.813208	0.475565	1.51525e+08	0.68396	3.51551751124674e-279	1.64957404547064e-277	62.9822	22.5957
Cpsf4	27	0.190004	0.103157	125054529	0.564477	2.6644659358796e-102	2.77150143214029e-101	19.977	6.42377
Usp30	27	0.162455	0.0658921	1.21565e+08	0.548728	1.83839304358447e-55	8.76915030562364e-55	17.3863	6.96633
Ptcd1	27	0.0543258	0.015851	114397999	0.516375	3.55959338448924e-17	7.75766656773599e-17	5.98733	2.61326
Bud31	27	0.0415271	0.00662113	113075679	0.510406	1.52315629186191e-08	2.70687725189019e-08	4.4905	2.34511
LOC102548389	27	0.0819875	0.0295245	1.15933e+08	0.523303	5.9644505477126e-23	1.4787937089979e-22	8.75072	3.91714
Svop	27	0.320198	0.0916608	125734111	0.567545	1.12101858883745e-51	4.97170280678669e-51	32.1819	15.9163
Medag	27	0.0191222	0.00869297	1.12261e+08	0.506731	6.96067443312122e-11	1.31327353016769e-10	2.07254	0.717411
Pdap1	27	0.161033	0.0505847	1.20013e+08	0.541723	3.47766827780523e-37	1.1521683902243e-36	16.9257	7.84604
Arpc1b	27	0.0472905	0.019233	114425010	0.516497	5.68068271266016e-27	1.52701497954179e-26	4.95107	1.59477
Piwil1	27	0.00473157	0.00379289	111257997	0.502202	2.80173790067416e-10	5.2096683066066e-10	0.518135	0.0776215
Tmem132d	27	0.819106	0.505107	149161312	0.673292	0	0	52.9649	15.2373
Trpv4	27	0.00516584	0.000774096	1.11079e+08	0.501395	0.0345044	0.0463314	0.575705	0.295589
Arpc1a	27	0.23539	0.0852872	1.2434e+08	0.561254	2.47769215313362e-60	1.30096070828834e-59	24.122	10.4977
Selplg	27	0.00105192	-0.0015753	110740424	0.499865	0.767051	0.817026	0.115141	0.141914
Stx2	27	0.15466	0.0749071	1.21795e+08	0.549764	1.73416454757097e-67	1.0335620703523e-66	16.2925	5.84513
Fry	27	1.36523	0.451805	1.39309e+08	0.62882	2.59235943732975e-88	2.18855951304588e-87	86.6436	47.5192
Dynll1	27	0.0159598	-0.017772	1.1131e+08	0.502438	0.109976	0.140244	2.13011	1.61359
Cmklr1	27	0.00037686	-0.00931452	110309138	0.497919	0.0115767	0.0161222	0.0575705	0.473569
Phkg1	27	0.00214258	-0.0211362	1.0978e+08	0.495529	0.000411336	0.00062456	0.230282	1.12198
Trrap	27	1.17366	0.478916	1.45408e+08	0.656351	2.04598930975751e-139	3.39386468901768e-138	80.829	40.56
Slc46a3	27	0.00457371	-0.00209069	110845673	0.500341	0.65191	0.717696	0.460564	0.391244
Sumf2	27	0.0380609	0.00494383	1.12795e+08	0.509141	4.17586650773906e-07	7.11375674460492e-07	4.14508	2.26278
Ube3b	27	0.240266	0.0720442	123917008	0.559343	2.08668661218452e-53	9.55891553251516e-53	24.7553	11.2818
Glt1d1	27	0.101638	0.0495188	1.18027e+08	0.532756	1.1934681145854e-42	4.42335793025257e-42	10.7657	3.99947
Kctd10	27	0.0446189	0.0158704	113795214	0.513654	5.94584636279886e-15	1.23784956880134e-14	4.89349	2.10597
Slc15a4	27	0.0716021	0.0269981	1.16023e+08	0.523709	1.13126189054977e-28	3.16306411076186e-28	8.05987	3.15896
Ficd	27	0.00354075	-0.00136649	110911723	0.500639	0.358965	0.424815	0.460564	0.331655
Tpst1	27	0.295406	0.10422	126396282	0.570534	1.07650713283723e-65	6.19009822558333e-65	29.2458	13.1196
Tmem132b	27	1.10358	0.643934	1.55645e+08	0.702556	0	0	68.7392	24.1763
Radil	27	0.285441	0.170741	1.31283e+08	0.592592	5.09765902650045e-155	9.85083461025446e-154	28.4398	8.9053
Myo1h	27	0.003969	-0.000232003	1.10946e+08	0.500793	0.232232	0.284181	0.460564	0.301077
Pnpla6	27	0.228451	0.122496	127858888	0.577136	1.2245850621109e-124	1.70219327864287e-123	24.0069	7.61004
Tmem132c	27	0.80883	0.694713	162803832	0.734872	0	0	54.1739	6.26382
Ran	27	0.0579845	0.0198399	115201279	0.520001	1.60388228255846e-25	4.195187011324e-25	6.62061	2.52623
Brat1	27	0.0432756	0.0133781	1.13429e+08	0.512	1.09361911876985e-11	2.10590798678433e-11	4.60564	2.15302
Tpst2	27	0.0606347	0.011558	114283015	0.515856	1.10688814695002e-12	2.18344002602405e-12	6.79332	3.48121
Cct6a	27	0.440016	0.129905	1.29528e+08	0.58467	2.43345462115054e-67	1.44627922305329e-66	41.1629	19.8397
Katnal1	27	0.164211	0.0281069	1.18519e+08	0.534979	4.48775857356922e-23	1.11641867502412e-22	17.2712	9.32477
Tchp	27	0.0475579	0.0086468	113814620	0.513742	4.26857895758938e-12	8.29494133092475e-12	5.58434	2.73479
Tmem130	27	0.93982	0.568494	158091063	0.713599	0	0	71.5026	24.7315
Psph	27	0.0597781	0.0133657	1.14153e+08	0.515269	1.77221171640264e-13	3.5628817865801e-13	6.16005	2.99509
Rnf10	27	0.246977	0.0659292	1.23578e+08	0.55781	1.95398666438396e-47	8.00733835493991e-47	25.6765	12.2446
Nipsnap2	27	0.312358	0.0404147	1.23012e+08	0.555258	5.03251717557033e-34	1.56589735746909e-33	30.9154	16.6337
Iqce	27	0.358367	0.141324	1.29405e+08	0.584113	4.57361575789733e-82	3.46046491152089e-81	34.4272	15.1699
Pop5	27	0.0143678	0.00701822	112102472	0.506014	8.50181828517105e-11	1.60155135180121e-10	1.78469	0.575497
Mrps17	27	0.00199935	-0.000845497	110871477	0.500457	0.393764	0.462198	0.287853	0.196014
Gna12	27	0.322799	0.0589518	1.24634e+08	0.562578	5.34722820608097e-43	1.99929602263903e-42	32.5273	16.6878
Cabp1	27	0.0569248	-0.0289299	109726405	0.495288	0.118473	0.150491	5.92976	6.68956
Rsph10b	27	0.0636358	-0.0163038	112580417	0.508171	0.0018788	0.00275068	6.79332	4.95445
Pds5b	27	0.453808	0.0872859	1.25473e+08	0.566367	1.22120907210428e-37	4.07453492413342e-37	41.5083	23.1712
AABR07035428.2	27	0.0494386	0.00609733	113345528	0.511625	2.49834635153788e-08	4.41683088334954e-08	5.4692	3.04292
Kmt5a	27	0.31348	0.0948511	126928505	0.572936	9.29031576815719e-65	5.25842397993729e-64	31.6638	14.4454
Mlec	27	0.0725496	0.0275869	1.15791e+08	0.522662	3.20404243353935e-25	8.32933345211194e-25	8.0023	3.32047
Unc119b	27	0.0448379	0.00326606	112844854	0.509365	3.19541091215459e-06	5.28708842332533e-06	4.77835	2.82495
Wipi2	27	0.0873718	0.0206874	1.15866e+08	0.523001	3.72348638587753e-19	8.46568595241812e-19	9.55671	4.68944
Rilpl2	27	0.0127482	-0.000839931	1.11355e+08	0.502641	0.0254534	0.0344915	1.49683	0.959684
Fscn1	27	0.145676	0.0692067	1.21336e+08	0.547694	2.59911560206872e-66	1.5160912643111e-65	15.4289	5.44056
Sez6l	27	1.01603	0.552562	153565524	0.693171	1.06928211878195e-270	4.80498044170113e-269	70.4088	27.0483
Amz1	27	0.0289269	0.00736897	112377259	0.507254	1.65758315803082e-06	2.76442881907821e-06	3.05124	1.57674
Aacs	27	0.240138	0.1348	128092795	0.578191	5.63873030402224e-127	8.03519068323169e-126	24.1796	7.67982
Ppp1r14b-ps2	27	0.00430251	0.000571234	111043530	0.501234	0.0506405	0.0667738	0.518135	0.270499
Acads	27	0.020312	-0.00152702	1.11595e+08	0.503724	0.0109671	0.0153021	2.24525	1.48108
Rpl31l4	27	0	-0.00043087	110742435	0.499875	0.509109	0.58136	0	0.0250898
Dhx37	27	0.103337	0.0373984	117433577	0.530077	7.80178890265286e-31	2.27465132681877e-30	11.1111	4.80234
Fzd9	27	0.0162596	0.00957547	112359893	0.507176	4.41381038146527e-20	1.02548191956735e-19	1.84226	0.401436
Wscd2	27	0.114662	0.0570671	118635200	0.535501	1.76261945315431e-43	6.6533008958398e-43	11.9747	4.64161
Fzd10	27	0.0157083	0.0131095	112593585	0.50823	9.59221302356951e-66	5.53066294699089e-65	1.78469	0.136426
Ubc	27	0.0649144	-0.0034748	113149129	0.510738	2.00639656547233e-05	3.22275669608633e-05	6.85089	4.5193
Prkab1	27	0.0755953	0.0232186	1.15708e+08	0.522289	8.80139530762907e-23	2.17360425553049e-22	8.23258	3.59803
RGD1559821	27	0.00140276	0.00110995	110934589	0.500742	0.000151814	0.000235091	0.172712	0.0243057
Lhfpl7	27	0.00386042	0.0029426	1.11191e+08	0.501898	8.0890197387428e-08	1.4100994384471e-07	0.460564	0.0807577
Bri3bp	27	0.0781412	0.0133148	114857286	0.518448	2.97835390370344e-13	5.96443284700621e-13	8.46287	4.53811
Adam1a	27	0.0105646	0.00474394	111641929	0.503935	6.27356906547783e-07	1.06201758168434e-06	1.20898	0.418686
Pitpnb	27	0.433074	0.157596	131975639	0.595718	4.60554193084909e-91	4.06810895670321e-90	41.2781	18.2599
LOC102552378	27	0.00253228	0.00131433	110994218	0.501011	0.00480029	0.00685364	0.287853	0.085462
Pitpnm2	27	0.278761	0.0356117	1.21515e+08	0.548498	1.42439909847137e-27	3.88048806521807e-27	28.2671	15.8928
RGD1560398	27	0.259971	0.147912	129103639	0.582754	1.14043760413591e-132	1.75944351896936e-131	25.7916	8.28355
Ankrd13a	27	0.267826	0.126396	128097967	0.578215	5.85518327340239e-101	5.97693167560175e-100	26.943	9.99828
Arl6ip4	27	0.0549059	0.0266168	1.15033e+08	0.519244	4.54660509984966e-27	1.22624061965777e-26	6.10248	2.18359
Myo18b	27	0.0126995	0.0064839	111734539	0.504353	1.41161265978988e-08	2.51048608933e-08	1.26655	0.393596
B3glct	27	0.724705	0.615715	164638963	0.743155	0	0	56.7645	7.21017
Sgsm1	27	0.661776	0.416015	1.5034e+08	0.678612	0	0	56.304	17.7526
Ncor2	27	0.294515	-0.0460604	1.15865e+08	0.522996	3.18461733484547e-06	5.26974282023236e-06	28.9004	20.5744
Flt3	27	0.278943	0.251185	135235523	0.610433	0	0	24.4675	2.34433
Gtf3a	27	0.0186364	0.00773038	112307192	0.506938	1.41254202285119e-10	2.64799015562855e-10	2.18768	0.789544
Grk3	27	0.476489	0.214774	137783635	0.621934	2.52555213253588e-165	5.34234477250989e-164	43.7536	15.6152
Flt1	27	0.00273123	-0.0320174	109900242	0.496073	0.00149782	0.00220812	0.287853	1.07024
RGD1306556	27	0.0952302	0.0113861	114626023	0.517404	5.79272276913801e-09	1.04199077577654e-08	10.3051	6.49198
Stard13	27	0.0446222	-0.18048	1.0267e+08	0.463438	2.0235166270395e-21	4.8362816134646e-21	4.60564	11.4864
Kntc1	27	0.035967	-0.0470452	109783685	0.495547	0.0851027	0.109861	4.08751	4.82273
Alox5ap	27	0.00549882	0.00170771	111240465	0.502123	0.000140437	0.00021793	0.633276	0.207775
Diablo	27	0.0197903	0.00147675	1.11943e+08	0.505295	4.9784640971609e-05	7.87963018583443e-05	2.24525	1.16746
AABR07035218.1	27	0.35317	0.174479	132019531	0.595916	1.76365003590021e-127	2.53660961132946e-126	33.1606	12.1238
B3gnt4	27	0.0347019	0.0249158	1.14e+08	0.514578	3.71123846899769e-45	1.45017475579468e-44	3.62694	0.698593
Acacb	27	0.017822	0.00120009	111887275	0.505042	7.24712867645063e-05	0.000113886	2.13011	1.10552
Rpl35a-ps6	27	0.000985097	-0.000203617	110821284	0.50023	0.46943	0.541289	0.115141	0.0689969
Lrrc43	27	0.040969	0.0205451	1.14001e+08	0.514583	7.98151640503522e-21	1.88454319788613e-20	4.60564	1.65279
Hsph1	27	0.345921	0.18404	133155678	0.601045	7.66598562374746e-151	1.43407964542923e-149	33.1606	11.2034
LOC304239	27	0.0347109	0.0295519	114407736	0.516419	4.9346465583972e-94	4.54801445691453e-93	3.68451	0.39438
Pan3	27	0.909951	0.111157	122382866	0.552418	1.50846894435044e-16	3.24093770411543e-16	70.3512	44.1392
Slc7a1	27	0.251905	0.0775455	124949205	0.564002	7.31516610138166e-62	3.94586889165033e-61	25.6765	11.2614
Hps4	27	0.0562767	0.0135446	1.14363e+08	0.516215	2.41900918366709e-15	5.07713950250452e-15	6.27519	2.91669
Zcchc8	27	0.299745	0.0533123	1.2357e+08	0.557778	1.58916215735301e-38	5.38362752389275e-38	30.2821	15.8128
Srrd	27	0.107208	0.05836	1.19292e+08	0.538465	8.10888224382877e-63	4.44027961939637e-62	11.5717	3.65762
Usp12	27	0.236229	0.0346067	1.20748e+08	0.545037	2.03777993825937e-27	5.53642514895612e-27	24.3523	13.4269
Tfip11	27	0.0151495	0.00309703	111817407	0.504727	1.85269727030809e-05	2.9799704420394e-05	1.78469	0.829531
Ccdc62	27	0.385292	0.161747	132005691	0.595854	6.0401844095502e-108	6.82171358913695e-107	36.73	14.7975
Ulk1	27	0.0973636	0.0144932	1.15508e+08	0.521385	9.72772126458708e-14	1.96778698821336e-13	10.593	5.94784
Hscb	27	0.132653	0.024064	116649790	0.526539	7.70238999389243e-17	1.66538692001345e-16	13.2412	7.41795
Sbno1	27	0.409237	0.0620701	1.24814e+08	0.563389	3.36444373544553e-36	1.09228672190898e-35	39.3207	21.6572
Pxmp2	27	0.192588	0.0580693	1.21774e+08	0.54967	6.25596541177461e-50	2.68004611562178e-49	19.1134	8.19024
Pomp	27	0.0185674	-0.00014328	1.1214e+08	0.506183	6.20927710785602e-07	1.05165800133655e-06	2.30282	1.04907
Asphd2	27	0.0281159	0.0110175	112826871	0.509283	1.45133016956827e-11	2.78840563966594e-11	3.16638	1.28742
Kl	27	0.00278667	-0.00673018	110494626	0.498756	0.156889	0.196137	0.287853	0.53551
Galnt9	27	0.194672	0.134282	1.2761e+08	0.57601	2.0916756684284e-185	5.24029541355823e-184	20.38	4.7255
Abcb9	27	0.134273	0.0875996	121948946	0.550459	6.60059670459293e-97	6.32718598330788e-96	14.3351	4.0324
Fbrsl1	27	0.309924	0.101613	1.27099e+08	0.573708	4.96793645167912e-70	3.09217180535806e-69	30.4548	13.4591
Vps37b	27	0.0980104	-0.0708431	110924921	0.500698	0.845016	0.868642	10.5354	9.63447
Hip1r	27	0.0434425	0.00096493	1.12634e+08	0.508412	5.7343411623108e-05	9.04816711407444e-05	4.83592	3.06722
Denr	27	0.257618	0.0827291	1.2476e+08	0.563149	3.55689706599403e-58	1.79014677223628e-57	26.0794	11.7491
Mlxip	27	0.32444	0.141909	1.29514e+08	0.584605	7.50752531243588e-98	7.30371276958968e-97	31.2608	12.4171
Tmed2	27	0.263753	0.0623529	1.2327e+08	0.556423	9.57182529206045e-43	3.5561466406592e-42	26.4824	13.1337
Ttc28	27	0.921047	-0.452297	8.56997e+07	0.386835	1.75176139305731e-62	9.53699327643317e-62	65.4577	62.2109
Mn1	27	0.00983868	-0.116561	1.02817e+08	0.464099	8.00989639425538e-28	2.19693363721657e-27	0.978699	8.11262
Pgam5	27	0.0920698	0.0445194	1.17692e+08	0.531242	4.80029878242406e-43	1.79796858033638e-42	10.0173	3.58313
Ankle2	27	0.441727	0.0849207	1.25862e+08	0.56812	1.0722636987244e-40	3.81433951550421e-40	40.9326	22.2664
Golga3	27	0.00647275	0.00181395	111225800	0.502056	0.00350044	0.00504313	0.748417	0.335576
Chfr	27	0.280908	0.111952	1.27418e+08	0.575144	2.41018931632517e-82	1.83338449292877e-81	28.3823	11.5907
Zfp605	27	0.346586	0.174535	1.32078e+08	0.596179	1.28033802393761e-125	1.80180792664492e-124	33.5636	12.4171
Gtpbp6	27	0.0664244	0.0365424	1.16129e+08	0.52419	5.70242680153055e-41	2.04133659959532e-40	7.13874	2.21809
Pole	27	0.0287376	-0.0277206	110815165	0.500203	0.922844	0.930955	3.22395	3.10016
Nkx6-2	27	0	-0.000716093	1.10728e+08	0.499808	0.413902	0.483464	0	0.0384187
LOC690862	27	0.00108817	0.000527346	1.10857e+08	0.500391	0.0959885	0.123184	0.115141	0.0368506
AC103221.1	27	0.000951618	0.000563189	110869952	0.50045	0.0215403	0.0293806	0.115141	0.0250898
Vom2r37	27	0.0036286	0.0017972	111063424	0.501323	0.00356424	0.00513287	0.402994	0.137994
LOC120100003	27	0.00267561	0.00221504	1.11112e+08	0.501542	2.82635051865669e-10	5.25313381222263e-10	0.345423	0.0368506
LOC102548633	27	0	-0.000100353	1.10762e+08	0.499965	0.726271	0.782223	0	0.0070565
LOC103690914	27	0.000886587	-0.00068148	1.10772e+08	0.500007	0.98672	0.988583	0.115141	0.113688
Zfp748-ps3	27	0	-6.16e-05	110765016	0.499976	0.775004	0.820815	0	0.00470433
Vom2r30	27	0	-0.000114304	110759805	0.499953	0.686021	0.748221	0	0.00940867
Rps12l2	27	0	-1.21e-05	110768490	0.499992	0.86895	0.884573	0	0.00156811
Dlat-ps1	27	0	-3.98e-06	1.10769e+08	0.499996	0.907151	0.917139	0	0.000784055
Il21r	27	0	-0.00161863	1.10686e+08	0.49962	0.250231	0.304603	0	0.0760534
Lilrb3	27	0	-0.00138093	110705958	0.49971	0.315295	0.377235	0	0.0580201
Fcgbpl1	27	0	-0.000260313	110751120	0.499914	0.584101	0.655016	0	0.0172492
Apoc2	27	0	-6.92e-05	110765016	0.499976	0.775004	0.820815	0	0.00470433
Tph1	27	0	-0.000281328	110754594	0.499929	0.620504	0.689377	0	0.014113
LOC100910848	27	0	-0.000136279	1.10762e+08	0.499965	0.726271	0.782223	0	0.0070565
Kif22	27	0.00066151	-0.000549554	110766224	0.499982	0.951736	0.957032	0.0575705	0.0611563
Acta2	27	0.00128379	0.000824368	110930231	0.500722	0.000574836	0.000866771	0.172712	0.028226
LOC120099907	27	0	-1.75e-05	110768490	0.499992	0.86895	0.884573	0	0.00156811
Ccdc87	27	0	-0.000161497	110759805	0.499953	0.686021	0.748221	0	0.00940867
Fam24b	27	0.000865614	0.00072752	110821843	0.500233	0.0733159	0.095217	0.0575705	0.0109768
LOC100913013	27	0.000352726	0.000197069	110820096	0.500225	0.1041	0.133068	0.0575705	0.0125449
Hsd17b14	27	0.002265	0.00192649	110997496	0.501026	3.57345382021368e-07	6.09853175827886e-07	0.230282	0.0250898
Vom1r45	27	0.00245913	0.00130388	110909810	0.50063	0.108878	0.138917	0.230282	0.104279
Trim6	27	0	-6.6e-05	1.10766e+08	0.49998	0.794151	0.835105	0	0.00392028
Mesp1	27	0	-0.000203885	110756331	0.499937	0.640634	0.70753	0	0.0125449
Mesp2	27	0	-0.000558398	1.10724e+08	0.499792	0.395461	0.463934	0	0.0415549
Majin	27	0.00075443	0.000481074	110807081	0.500166	0.381298	0.449118	0.0575705	0.0243057
Ngrn	27	0	-5.12e-05	1.10766e+08	0.49998	0.794151	0.835105	0	0.00392028
Ap2b1-ps1	27	0	-4.12e-05	1.10768e+08	0.499988	0.839843	0.864004	0	0.00235217
Slc6a16	27	0	-0.00114394	110704221	0.499702	0.308839	0.369928	0	0.0595882
Or56a3b	27	0	-0.000119958	110756331	0.499937	0.640634	0.70753	0	0.0125449
Fbxl19	27	0.000604014	0.000494677	110824444	0.500245	0.0354558	0.0475308	0.0575705	0.00862461
Vom1r19	27	0.00136174	0.000713239	110892886	0.500554	0.0686577	0.0894203	0.172712	0.0619404
Phox2a	27	0	-2.61e-05	110766753	0.499984	0.815474	0.85089	0	0.00313622
Lmntd2	27	0.00249549	0.00176698	1.11026e+08	0.501153	0.000101789	0.000158885	0.287853	0.057236
H19	27	0	-0.000708103	110723328	0.499788	0.391037	0.45922	0	0.042339
Aldh1a7	27	0	-0.0029175	110610423	0.499279	0.113166	0.144118	0	0.144266
Lipk	27	0	-5.37e-05	110765016	0.499976	0.775004	0.820815	0	0.00470433
Vom2r18	27	0.0110381	0.00609635	1.11742e+08	0.504388	8.05802183831817e-09	1.44259653188947e-08	1.26655	0.386539
Fpr2	27	0	-0.000173062	110756331	0.499937	0.640634	0.70753	0	0.0125449
Fpr2l2	27	0	-8.5e-05	1.10762e+08	0.499965	0.726271	0.782223	0	0.0070565
Ms4a15	27	0.000555999	0.000162863	110792307	0.5001	0.67163	0.7364	0.0575705	0.0376347
Tmem262	27	0	-3.66e-05	110766753	0.499984	0.815474	0.85089	0	0.00313622
LOC102551929	27	0.000438382	9.36060021123197e-05	110803590	0.500151	0.454909	0.526191	0.0575705	0.0274419
Cox6a2	27	0	-0.00011764	1.10761e+08	0.499957	0.698721	0.759097	0	0.00862461
Tcp10b	27	0.00263587	0.00234998	1.11124e+08	0.501597	2.61625664908995e-14	5.37165906460073e-14	0.345423	0.0258738
Or10v1	27	0	-0.00020102	1.10752e+08	0.499918	0.592777	0.66317	0	0.0164652
Hamp	27	0.000383022	-1.71e-05	110802716	0.500147	0.472892	0.544616	0.0575705	0.028226
Abca15	27	0.000456433	0.000107753	110801851	0.500143	0.490559	0.562484	0.0575705	0.0290101
Hmx3	27	0	-2.76e-05	1.10768e+08	0.499988	0.839843	0.864004	0	0.00235217
Ifitm6	27	0	-5.78e-05	110766753	0.499984	0.815474	0.85089	0	0.00313622
Pnlip	27	0.000516305	-0.00221809	110669759	0.499547	0.327037	0.389911	0.0575705	0.148186
Aldoa	27	0.000601664	0.000365159	110811416	0.500186	0.286774	0.345422	0.0575705	0.0203854
Slc5a2	27	0.000606664	-0.000396951	110761895	0.499962	0.902751	0.91547	0.0575705	0.0650766
Olr35	27	0	-0.000837276	1.10728e+08	0.499808	0.413902	0.483464	0	0.0384187
Nphs1	27	0.00484866	0.0023727	111195356	0.501919	0.000333441	0.000508377	0.575705	0.19131
Nlrp6	27	0.000473759	0.00029332	110816625	0.500209	0.173649	0.216119	0.0575705	0.0156811
Fosb	27	0	-0.000783252	1.10712e+08	0.499737	0.339339	0.403417	0	0.0525317
Cd81	27	0	-0.00030431	1.10743e+08	0.499878	0.515805	0.588176	0	0.0243057
AC098622.1	27	0	-0.000723874	110721591	0.49978	0.382399	0.450103	0	0.0439071
Cd5	27	0.00244714	0.00201949	111054290	0.501282	1.26331948040001e-08	2.24887284574246e-08	0.287853	0.0313622
Bcl3	27	0.000345652	-0.00076464	110763616	0.49997	0.921835	0.930159	0.0575705	0.0635085
Ms4a8	27	0	-0.00010409	1.10759e+08	0.499949	0.673922	0.73758	0	0.0101927
Vnn3	27	0	-1.08e-05	1.10769e+08	0.499996	0.907151	0.917139	0	0.000784055
Vnn1	27	0.00227892	0.00205305	110942435	0.500777	3.68597274249959e-06	6.08454159417862e-06	0.172712	0.0172492
RGD1563307	27	0	-0.00016933	1.10755e+08	0.499933	0.630387	0.69862	0	0.0133289
Dmpk	27	0	-5.84e-05	1.10766e+08	0.49998	0.794151	0.835105	0	0.00392028
LOC102557108	27	0.00165259	0.000655563	110898935	0.500581	0.0457638	0.0606778	0.172712	0.056452
AABR07006111.1	27	0.00186391	0.000919401	1.10943e+08	0.500778	0.0198131	0.0271102	0.230282	0.0744853
Cabp4	27	0.00182766	0.00106985	1.10967e+08	0.500888	0.0016952	0.00248873	0.230282	0.0525317
Hpn	27	0	-4.08e-05	110765016	0.499976	0.775004	0.820815	0	0.00470433
Pinlyp	27	0.00080218	0.000431665	110803602	0.500151	0.454747	0.526191	0.0575705	0.0274419
Ms4a4c	27	0	-0.000529814	110723328	0.499788	0.391037	0.45922	0	0.042339
Prodh2	27	0.000876389	0.000167523	1.10838e+08	0.500305	0.281129	0.339088	0.115141	0.0540998
Or4d11	27	0.000604222	-0.000184747	110766246	0.499982	0.952001	0.957242	0.0575705	0.0611563
Chrna10	27	0.000990104	0.000815151	110885598	0.500521	0.000106267	0.000165586	0.115141	0.0109768
Ccnb2-ps2	27	0.000445543	0.000234942	110820097	0.500225	0.104093	0.133068	0.0575705	0.0125449
Hmgb2-ps6	27	0.00147804	0.000575029	110880688	0.500499	0.129665	0.163827	0.172712	0.0729172
Vstm1	27	0	-9.34e-05	110765016	0.499976	0.775004	0.820815	0	0.00470433
Scgb1c1	27	0	-5.91e-05	110765016	0.499976	0.775004	0.820815	0	0.00470433
Ncr1	27	0	-3.39e-05	110766753	0.499984	0.815474	0.85089	0	0.00313622
AABR07002467.1	27	0	-0.000192763	110751120	0.499914	0.584101	0.655016	0	0.0172492
LOC102552318	27	0.00123046	0.000797699	110868221	0.500442	0.0281731	0.0380586	0.115141	0.0266579
Nkx2-3	27	0	-0.000107105	1.10762e+08	0.499965	0.726271	0.782223	0	0.0070565
Cyp26a1	27	0	-0.000637736	110730276	0.49982	0.428576	0.498676	0	0.0360666
Dmrt1	27	0.000279164	0.000247143	110831391	0.500276	3.96811478687538e-05	6.30577208063104e-05	0.0575705	0.00235217
Vom2r19	27	0.0126858	0.00625895	111761816	0.504476	1.29310388909232e-07	2.24060620831604e-07	1.38169	0.482978
Vom2r26	27	0.000567684	6.31613893342687e-05	110793170	0.500104	0.656288	0.722002	0.0575705	0.0368506
LOC102550729	27	0.00285836	0.00211019	111159987	0.501759	6.66639783918859e-10	1.23001774599671e-09	0.402994	0.0509636
Lbx1	27	0	-0.000193101	110756331	0.499937	0.640634	0.70753	0	0.0125449
Tectb	27	0	-0.000294305	1.10749e+08	0.499902	0.559527	0.631252	0	0.0196014
Fgf8	27	0	-0.000107612	1.10764e+08	0.499973	0.757517	0.807784	0	0.00548839
Tnnt3	27	0	-0.000504007	110737224	0.499851	0.471843	0.543593	0	0.0297941
Or52u1	27	0.00148722	0.000944541	110912859	0.500644	0.0125713	0.0174672	0.172712	0.0439071
Apeg3	27	0.00081513	0.000356737	110856045	0.500387	0.102872	0.13162	0.115141	0.0376347
LOC100365062	27	0.00193581	0.000964138	110948774	0.500806	0.0123441	0.0171641	0.230282	0.0689969
Srrm5	27	0	-9.02e-06	1.10769e+08	0.499996	0.907151	0.917139	0	0.000784055
Lingo4	27	0.00064736	-3.68e-05	110779275	0.500041	0.879186	0.893921	0.0575705	0.0493955
Pklr	27	0.00113022	0.00070999	1.10866e+08	0.500431	0.0401044	0.0534536	0.115141	0.0290101
Il21	27	0	-0.00126903	1.10695e+08	0.499659	0.276213	0.333624	0	0.0682128
LOC100909964	27	0.00052065	0.000126375	110802721	0.500147	0.472823	0.544611	0.0575705	0.028226
Stoml3	27	0	-0.000342658	1.10747e+08	0.499894	0.544221	0.616481	0	0.0211695
Fabp12	27	0.00166603	-0.000371909	110818994	0.50022	0.611878	0.681264	0.172712	0.128585
Bglap	27	0.00101618	0.000229766	110852557	0.500372	0.132133	0.166771	0.115141	0.0407709
Sirpb2	27	0.000332127	-0.0012505	110740146	0.499864	0.698528	0.759097	0.0575705	0.084678
Amy1	27	0.00398807	0.00235807	111069666	0.501352	0.00240591	0.00350217	0.402994	0.132505
Elp4-ps1	27	0	-6.04e-05	1.10766e+08	0.49998	0.794151	0.835105	0	0.00392028
Uox	27	0.00356497	0.00246544	111051989	0.501272	0.000605087	0.000911495	0.345423	0.0909504
Dnase2b	27	0	-7.53e-05	110761542	0.499961	0.712104	0.770188	0	0.00784055
Aknad1	27	0.000775242	0.000193324	110854302	0.50038	0.117129	0.148886	0.115141	0.0392028
AABR07013065.1	27	0.000237371	-0.000630937	110752312	0.499919	0.804861	0.844672	0.0575705	0.0737012
Pmp2	27	0	-0.000407267	110744172	0.499882	0.522657	0.594592	0	0.0235217
LOC102555814	27	0	-0.000403036	110735487	0.499843	0.460405	0.531677	0	0.0313622
Gpbp1l2	27	0	-0.000154243	110758068	0.499945	0.662359	0.727033	0	0.0109768
Gbp1	27	0	-0.000663044	1.10703e+08	0.499698	0.305676	0.366604	0	0.0603723
Fga	27	0.000579786	-0.000338359	110780993	0.500049	0.854204	0.877014	0.0575705	0.0478274
AABR07008911.1	27	0	-0.000231563	110751120	0.499914	0.584101	0.655016	0	0.0172492
Tmigd3	27	0.00046943	-0.000496889	110777517	0.500033	0.90401	0.9162	0.0575705	0.0509636
S100a4	27	0	-0.00012594	1.10761e+08	0.499957	0.698721	0.759097	0	0.00862461
S100a9	27	0	-0.000317737	110758068	0.499945	0.662359	0.727033	0	0.0109768
Nudt17	27	0.00164992	0.00112647	110925889	0.500703	0.00161174	0.0023703	0.172712	0.0321463
Rab25	27	0	-0.000106101	1.10762e+08	0.499965	0.726271	0.782223	0	0.0070565
AABR07008724.1	27	0.000431628	0.000182854	110808806	0.500174	0.343876	0.408324	0.0575705	0.0227376
Gja5	27	0	-9.81e-05	1.10759e+08	0.499949	0.673922	0.73758	0	0.0101927
Gm21976	27	0.00254077	0.00113177	111004624	0.501058	0.00180985	0.00265224	0.287853	0.0760534
AABR07008608.1	27	0	0	110770227	0.5	1	1	0	0
Ddx4	27	0	-0.000136174	110758068	0.499945	0.662359	0.727033	0	0.0109768
Actrt3	27	0	-1.04e-05	1.10769e+08	0.499996	0.907151	0.917139	0	0.000784055
Lrat	27	0	-0.000154107	110758068	0.499945	0.662359	0.727033	0	0.0109768
Sucnr1	27	0	-0.000284548	110754594	0.499929	0.620504	0.689377	0	0.014113
Mgarp	27	0.000391431	-0.000458526	110761007	0.499958	0.893076	0.906525	0.0575705	0.0658607
Spopfm2l1	27	0.000919905	0.000605471	110873429	0.500466	0.0113388	0.0157986	0.115141	0.0219536
Lrrc31	27	0.00131333	0.000469189	110895447	0.500565	0.0582754	0.0764848	0.172712	0.0595882
Il31ra	27	0.000365757	-0.000275535	110781861	0.500053	0.841329	0.865365	0.0575705	0.0470433
LOC120100542	27	0	-2.56e-05	110768490	0.499992	0.86895	0.884573	0	0.00156811
Dennd2d	27	0	-0.00118167	1.10679e+08	0.499588	0.231579	0.283455	0	0.0823258
Cwc15-ps3	27	0.00168588	0.00138997	110875190	0.500474	0.00768384	0.0108358	0.115141	0.0203854
AABR07011733.1	27	0.000811509	-7.6e-05	1.10822e+08	0.500234	0.45948	0.531006	0.115141	0.0682128
Hapln2	27	0	-0.000657026	110730276	0.49982	0.428576	0.498676	0	0.0360666
Loricrin	27	0	-0.000277038	110745909	0.49989	0.536856	0.609073	0	0.0219536
Adh6a	27	0	-7.19e-05	1.10764e+08	0.499973	0.757517	0.807784	0	0.00548839
Cidec	27	0	-0.000210499	110758068	0.499945	0.662359	0.727033	0	0.0109768
Or6d14	27	0.000513794	0.000362263	110823571	0.500241	0.046803	0.0619935	0.0575705	0.00940867
Asic3	27	0	-5.63e-05	1.10764e+08	0.499973	0.757517	0.807784	0	0.00548839
Hepacam2	27	0.00047471	1.70299396168168e-05	110792299	0.5001	0.671742	0.736459	0.0575705	0.0376347
Tfpi2	27	0	-5.06e-05	110765016	0.499976	0.775004	0.820815	0	0.00470433
Ghrhr	27	0	-3.69e-05	110766753	0.499984	0.815474	0.85089	0	0.00313622
Garin1b	27	0.000803091	0.000619367	1.10883e+08	0.500509	0.000507937	0.000767532	0.115141	0.0133289
Nat8f5	27	0.000548849	-0.000422928	110774047	0.500017	0.951073	0.956536	0.0575705	0.0540998
Cpa5	27	0.00161583	0.000262557	110841592	0.500322	0.419091	0.488886	0.172712	0.1082
LOC120102456	27	0	-0.000167556	1.10757e+08	0.499941	0.651278	0.717094	0	0.0117608
LOC100911252	27	0	-8.89e-05	1.10764e+08	0.499973	0.757517	0.807784	0	0.00548839
LOC120102490	27	0	-0.000146096	1.10759e+08	0.499949	0.673922	0.73758	0	0.0101927
Gemin7l1	27	0	-4.32e-05	110766753	0.499984	0.815474	0.85089	0	0.00313622
Ankrd7	27	0	-0.000310085	110749383	0.499906	0.56749	0.639132	0	0.0188173
Gpr27	27	0	-0.000301814	110747646	0.499898	0.551774	0.623831	0	0.0203854
Akr1b1-ps2	27	0	-2.09e-05	110768490	0.499992	0.86895	0.884573	0	0.00156811
Lpar5	27	0	-3.73e-05	1.10768e+08	0.499988	0.839843	0.864004	0	0.00235217
LOC100362344	27	0.000953861	0.000573191	1.10869e+08	0.500446	0.0247349	0.0335528	0.115141	0.0258738
Rab19	27	0.000709416	-5.3e-06	110775807	0.500025	0.92754	0.935052	0.0575705	0.0525317
Gkn1	27	0.000364822	-0.000263091	110776650	0.500029	0.916012	0.925147	0.0575705	0.0517477
Clec4a2	27	0	-0.000382706	110749383	0.499906	0.56749	0.639132	0	0.0188173
Actg2	27	0	-0.00036248	110745909	0.49989	0.536856	0.609073	0	0.0219536
Dyrk4	27	0.00330822	0.00196498	111031104	0.501178	0.00369934	0.0053175	0.345423	0.109768
Spr-ps1	27	0.00176959	0.00029494	110834675	0.500291	0.477799	0.549634	0.172712	0.114472
Trpv5	27	0.000981771	0.000783841	110875177	0.500474	0.00769139	0.0108447	0.115141	0.0203854
Or9a2	27	0	-0.000863279	110692062	0.499647	0.268081	0.324655	0	0.070565
Sspo	27	0.000330364	-0.00135876	110738411	0.499856	0.684784	0.748221	0.0575705	0.0862461
Gys2	27	0.000673087	8.39156458800846e-06	110772338	0.50001	0.973331	0.976839	0.0575705	0.0556679
Prokr1	27	0.00160235	0.000461852	110864163	0.500424	0.23898	0.291911	0.172712	0.0878142
Clec2e	27	0.00405276	0.00310353	111195065	0.501918	2.9079080264414e-08	5.12648943820795e-08	0.460564	0.0768374
Smco2	27	0.00101601	0.000531444	110852589	0.500372	0.131983	0.166631	0.115141	0.0407709
Lmod3	27	0.000878909	-7.59e-05	110816051	0.500207	0.529572	0.601444	0.115141	0.0737012
Ier3ip1-ps1	27	0	-7.22e-05	110763279	0.499969	0.741351	0.794686	0	0.00627244
Clec9a	27	0	-0.000333963	110744172	0.499882	0.522657	0.594592	0	0.0235217
C4h12orf71	27	0.00112255	0.000202656	1.10831e+08	0.500274	0.359289	0.42511	0.115141	0.0603723
Hoxa2	27	0	-0.000998439	1.10683e+08	0.499604	0.240686	0.293868	0	0.0791896
Gprc5a	27	0.000337494	0.000118121	110817488	0.500213	0.155579	0.194639	0.0575705	0.0148971
Clec2h	27	0	-0.000272215	110742435	0.499875	0.509109	0.58136	0	0.0250898
Gimap7	27	0	-0.000163558	110761542	0.499961	0.712104	0.770188	0	0.00784055
Hoxa4	27	0.00034839	0.000128555	110814881	0.500202	0.210856	0.259706	0.0575705	0.0172492
Cd8b	27	0	-2.69e-05	110768490	0.499992	0.86895	0.884573	0	0.00156811
Il17re	27	0.0016945	0.000636769	110885906	0.500522	0.101209	0.129609	0.172712	0.0682128
Clic3	27	0	-0.000207098	110756331	0.499937	0.640634	0.70753	0	0.0125449
Slc34a3	27	0.000508658	0.000262958	110817488	0.500213	0.155579	0.194639	0.0575705	0.0148971
Tmco5a	27	0.00152833	-5.55e-05	1.10749e+08	0.499906	0.830863	0.864004	0.115141	0.134073
Adra2b	27	0	-0.000185563	1.10754e+08	0.499926	0.610958	0.680284	0	0.0148971
Rspo4	27	0.00120184	0.000919121	1.10876e+08	0.500478	0.00620617	0.00879656	0.115141	0.0196014
Epb42	27	0.000441097	0.000210593	110809678	0.500178	0.324883	0.387668	0.0575705	0.0219536
Ovol2	27	0	-0.00194956	1.10583e+08	0.499157	0.0867898	0.111912	0	0.168572
Nutm1	27	0.000453292	0.000422342	110831391	0.500276	3.96811478687538e-05	6.30577208063104e-05	0.0575705	0.00235217
LOC102555578	27	0.000383471	7.94884500850503e-05	110805326	0.500158	0.418559	0.488508	0.0575705	0.0258738
Wfdc10a	27	0	-0.000257117	1.10752e+08	0.499918	0.592777	0.66317	0	0.0164652
Abo3	27	0.00288579	0.00195348	111001325	0.501043	0.00255016	0.00370547	0.287853	0.0791896
LOC499843	27	0.00165821	0.00102524	110971364	0.500908	0.000875964	0.00130759	0.230282	0.0486114
LOC120101643	27	0.0006813	-0.000808417	110720207	0.499774	0.558348	0.630729	0.0575705	0.102711
Stkld1	27	0.000788546	-0.000418956	1.10801e+08	0.50014	0.694703	0.756716	0.115141	0.0870302
AABR07053830.1	27	0.00283976	0.00202017	111009997	0.501082	0.00100388	0.00149472	0.287853	0.071349
Lhx3	27	0.00131875	0.00105548	110878652	0.500489	0.00293794	0.00425778	0.115141	0.0172492
Fcnb	27	0.000417704	0.000147661	110820096	0.500225	0.1041	0.133068	0.0575705	0.0125449
Lbp	27	0	-0.000296478	110749383	0.499906	0.56749	0.639132	0	0.0188173
Mmp9	27	0	-5.92e-05	110766753	0.499984	0.815474	0.85089	0	0.00313622
Pierce1	27	0.00281439	-0.000963296	110931551	0.500728	0.178398	0.221592	0.345423	0.19915
Gpat2	27	0.00116894	0.00101926	110885605	0.500521	0.000106164	0.000165486	0.115141	0.0109768
Dapl1	27	0	-4.61e-05	1.10768e+08	0.499988	0.839843	0.864004	0	0.00235217
Ankrd60	27	0.000213792	-0.000176322	110807059	0.500166	0.381583	0.449329	0.0575705	0.0243057
Il36b	27	0.00105527	0.000469594	110843896	0.500333	0.215842	0.265554	0.115141	0.0486114
Oxt	27	0.000439929	-0.000347625	110791419	0.500096	0.687114	0.749025	0.0575705	0.0384187
Usp50	27	0.00306985	0.000670299	111029330	0.50117	0.0193523	0.0265137	0.402994	0.168572
Adam33	27	0	-0.000461866	1.10736e+08	0.499847	0.466068	0.537778	0	0.0305782
Gcg	27	0	-0.000407126	1.1074e+08	0.499863	0.489886	0.561864	0	0.0274419
Dnmt3c	27	0.000669759	0.0001535	110806193	0.500162	0.400141	0.469034	0.0575705	0.0250898
LOC102550520	27	0.00679033	0.00400182	1.11234e+08	0.502094	0.000212885	0.000327098	0.633276	0.214047
Nr5a1	27	0.000468623	0.000144208	110800985	0.500139	0.508042	0.580445	0.0575705	0.0297941
Hoxd4	27	0.00102432	-6.61e-06	110812619	0.500191	0.56879	0.640377	0.115141	0.0768374
RGD1561517	27	0	-0.000911225	110700747	0.499686	0.296433	0.356046	0	0.0627244
Defb25	27	0	-1.53e-05	110768490	0.499992	0.86895	0.884573	0	0.00156811
Eif5-ps1	27	0.000440495	-0.00019236	110791420	0.500096	0.6871	0.749025	0.0575705	0.0384187
Or5aq1d	27	0.00122209	0.00052067	1.10838e+08	0.500305	0.280979	0.338971	0.115141	0.0540998
Arfgap1	27	0.00130267	0.000897341	110922415	0.500687	0.00315553	0.00456091	0.172712	0.0352825
Or4c15	27	0	-1.53e-05	110768490	0.499992	0.86895	0.884573	0	0.00156811
Gdf5	27	0	-5.39e-05	1.10766e+08	0.49998	0.794151	0.835105	0	0.00392028
Rpl9-ps31	27	0	-0.000101534	110761542	0.499961	0.712104	0.770188	0	0.00784055
LOC102554288	27	0	-0.000149599	1.10757e+08	0.499941	0.651278	0.717094	0	0.0117608
RGD1560831	27	0	-7.62e-05	110765016	0.499976	0.775004	0.820815	0	0.00470433
Eno1-ps1	27	0	0	110770227	0.5	1	1	0	0
AABR07052519.1	27	0.00038555	3.20960026860065e-05	110810536	0.500182	0.305984	0.36687	0.0575705	0.0211695
Nr0b2	27	0.000589878	2.72585024780414e-05	110799247	0.500131	0.542477	0.614906	0.0575705	0.0313622
Hmgb4	27	0.000964471	0.000201594	110835183	0.500293	0.31015	0.371385	0.115141	0.056452
Rpl36-ps3	27	0	-1.09e-05	1.10769e+08	0.499996	0.907151	0.917139	0	0.000784055
Dmbx1	27	0	-0.00031943	1.10745e+08	0.499886	0.529671	0.601444	0	0.0227376
LOC689481	27	0	-0.000370625	1.1074e+08	0.499863	0.489886	0.561864	0	0.0274419
Spaca1	27	0	-0.000454528	1.10729e+08	0.499816	0.4236	0.493401	0	0.0368506
LOC683573	27	0	-0.000471972	1.10735e+08	0.499839	0.45485	0.526191	0	0.0321463
Cd52	27	0	-0.000154822	110751120	0.499914	0.584101	0.655016	0	0.0172492
Shisal2a	27	0.00237652	0.00154513	110954044	0.50083	0.0077151	0.0108763	0.230282	0.0642925
AABR07050222.1	27	0	-7.97e-05	110763279	0.499969	0.741351	0.794686	0	0.00627244
Cela3b	27	0	-5.7e-05	110763279	0.499969	0.741351	0.794686	0	0.00627244
Rps6	27	0	-0.000167686	1.10761e+08	0.499957	0.698721	0.759097	0	0.00862461
Acnat2	27	0	-0.000645962	1.10712e+08	0.499737	0.339339	0.403417	0	0.0525317
Toporsl	27	0	-9.91e-06	110768490	0.499992	0.86895	0.884573	0	0.00156811
Tmem52	27	0	-0.00127262	1.10688e+08	0.499628	0.255177	0.310068	0	0.0744853
Tas1r3	27	0	-6.42e-05	110763279	0.499969	0.741351	0.794686	0	0.00627244
RGD1565987	27	0.00310044	0.00230079	1.11084e+08	0.501417	4.72954148722829e-06	7.769438269058e-06	0.345423	0.0619404
Ccl19	27	0	-0.000294731	110752857	0.499922	0.601723	0.672072	0	0.0156811
Perm1	27	0	-0.000211319	1.10755e+08	0.499933	0.630387	0.69862	0	0.0133289
Rnf183	27	0.00100397	0.000385579	110847358	0.500348	0.180799	0.224443	0.115141	0.0454752
Stra6l	27	0.00135538	-0.000159013	110853684	0.500377	0.319457	0.381784	0.172712	0.0972229
Cdkn2a	27	0.000464827	0.000107486	110808799	0.500174	0.343963	0.408371	0.0575705	0.0227376
Cyp2j16	27	0.00121394	0.000413965	110826535	0.500254	0.408923	0.478668	0.115141	0.0642925
Tmem54	27	0.000796595	0.000716831	1.1089e+08	0.50054	1.2317231800014e-06	2.06739623868615e-06	0.115141	0.0070565
LOC100360940	27	0	-0.000210176	110754594	0.499929	0.620504	0.689377	0	0.014113
RGD1305347	27	0	-1.99e-05	110768490	0.499992	0.86895	0.884573	0	0.00156811
Matn1	27	0.00104542	0.000871491	110948490	0.500805	1.6403905098286e-08	2.91247760007824e-08	0.172712	0.0117608
Ccdc28b	27	0	-0.000198176	110756331	0.499937	0.640634	0.70753	0	0.0125449
Twf1-ps1	27	0	-0.000257917	1.10752e+08	0.499918	0.592777	0.66317	0	0.0164652
RGD1561445	27	0.00100928	-0.000821682	110788230	0.500081	0.830612	0.864004	0.115141	0.098791
Srpk3	27	0.00684048	0.0053542	111415257	0.502912	1.43233320551651e-12	2.81821056746246e-12	0.690846	0.1082
RGD1566387	27	0.000539545	-0.000218002	110773178	0.500013	0.962462	0.966617	0.0575705	0.0548839
LOC102557137	27	0.0017659	0.0013603	110928520	0.500715	0.000892781	0.001332	0.172712	0.0297941
AABR07071935.1	27	0	-0.000176116	110758068	0.499945	0.662359	0.727033	0	0.0109768
Gjb1	27	0.00060457	-0.000684403	110754930	0.499931	0.830262	0.864004	0.0575705	0.071349
Atp1b4	27	0.0010058	0.000141155	110831719	0.500278	0.349357	0.414369	0.115141	0.0595882
Ventx	27	0	-0.000628799	1.10716e+08	0.499753	0.354188	0.41963	0	0.0493955
Ccnb3	27	0.00274237	0.00149564	110991658	0.501	0.00592389	0.00841261	0.287853	0.0878142
Nup62cl	27	0.00136011	-0.000214824	110830224	0.500271	0.51568	0.588176	0.172712	0.118392
RGD1563978	27	0	-1.07e-05	1.10768e+08	0.499988	0.839843	0.864004	0	0.00235217
LOC102555453	27	0	-7.15e-05	110766753	0.499984	0.815474	0.85089	0	0.00313622
Arl13a	27	0.000546938	-4.94e-05	110793165	0.500104	0.656358	0.722032	0.0575705	0.0368506
RGD1564480	27	0	-0.000104682	110763279	0.499969	0.741351	0.794686	0	0.00627244
Nxf3	27	0	-0.000190514	1.10754e+08	0.499926	0.610958	0.680284	0	0.0148971
Lamtor1	27	0	-0.000325954	110752857	0.499922	0.601723	0.672072	0	0.0156811
Klhl34	27	0.000576003	0.00036801	110814891	0.500202	0.210754	0.259655	0.0575705	0.0172492
Cysltr1	27	0	-0.00014681	1.10761e+08	0.499957	0.698721	0.759097	0	0.00862461
LOC681325	27	0	-0.000777587	110716380	0.499757	0.358038	0.423778	0	0.0486114
Scml1	27	0	-0.000981344	110679903	0.499592	0.233816	0.285891	0	0.0815418
Fndc3c1	27	0.000639233	-0.000540967	110762752	0.499966	0.91219	0.921795	0.0575705	0.0642925
Satl1	27	0	-0.000361092	1.10743e+08	0.499878	0.515805	0.588176	0	0.0243057
AABR07041089.1	27	0	-0.000209198	1.10752e+08	0.499918	0.592777	0.66317	0	0.0164652
Spin4	27	0.000466577	0.00031487	110824439	0.500245	0.0354728	0.0475339	0.0575705	0.00862461
Rfk-ps1	27	0	-0.000160973	1.10759e+08	0.499949	0.673922	0.73758	0	0.0101927
M6pr-ps1	27	0	0	110770227	0.5	1	1	0	0
Xkrx	27	0.00191097	0.00141345	110980082	0.500947	0.000163937	0.000253605	0.230282	0.0407709
Arxes1	27	0.000407311	0.000398172	110832262	0.50028	1.48981545061905e-06	2.49145756213673e-06	0.0575705	0.00156811
Kcne5	27	0	-0.000394195	110747646	0.499898	0.551774	0.623831	0	0.0203854
Pof1b	27	0	-0.000281067	1.10749e+08	0.499902	0.559527	0.631252	0	0.0196014
Magea9	27	0	-0.000133883	110758068	0.499945	0.662359	0.727033	0	0.0109768
AABR07042071.1	27	0	-0.000421005	110728539	0.499812	0.418709	0.488508	0	0.0376347
LOC317456	27	0	-0.000107993	110761542	0.499961	0.712104	0.770188	0	0.00784055
LOC100911047	27	0	-6.99e-05	110765016	0.499976	0.775004	0.820815	0	0.00470433
Ccdc71l	27	0	-0.000128675	110759805	0.499953	0.686021	0.748221	0	0.00940867
LOC108351255	27	0	-4.42e-06	1.10769e+08	0.499996	0.907151	0.917139	0	0.000784055
LOC120103587	27	0	-2.41e-05	1.10768e+08	0.499988	0.839843	0.864004	0	0.00235217
Fam166c	27	0.00100768	0.000328392	1.1085e+08	0.50036	0.155789	0.194862	0.115141	0.0431231
AABR07052130.1	27	0	-0.000157145	1.10757e+08	0.499941	0.651278	0.717094	0	0.0117608
Zbtb42	27	0.000480116	-0.000312641	110778398	0.500037	0.891657	0.905489	0.0575705	0.0501795
Ighm	27	0	-0.00051799	110735487	0.499843	0.460405	0.531677	0	0.0313622
Tdrd15	27	0.000830624	0.000434515	1.10864e+08	0.500423	0.0493736	0.0651976	0.115141	0.0305782
Six6	27	0	-0.00017185	110758068	0.499945	0.662359	0.727033	0	0.0109768
Abhd12b	27	0.00234757	0.00185035	111045588	0.501243	6.03292635481892e-07	1.02219737718658e-06	0.287853	0.0392028
Ifi27l2b	27	0	-0.000254959	110756331	0.499937	0.640634	0.70753	0	0.0125449
Gpx2	27	0.000890629	-0.000131904	110817811	0.500215	0.509441	0.5817	0.115141	0.0721331
Acot5	27	0.000599881	-3.06e-05	110773200	0.500013	0.962183	0.966564	0.0575705	0.0548839
Lbhd2	27	0.000437056	-0.000175302	110787946	0.50008	0.745894	0.799051	0.0575705	0.0415549
Rps15-ps2	27	0	-4.93e-05	110766753	0.499984	0.815474	0.85089	0	0.00313622
Or9k7	27	0.00232939	0.0016577	111033391	0.501188	2.06145008707771e-05	3.30962109443308e-05	0.287853	0.0501795
Ncf4	27	0	-0.00103176	1.10714e+08	0.499745	0.346656	0.411338	0	0.0509636
Galr3	27	0	-0.000121032	1.10757e+08	0.499941	0.651278	0.717094	0	0.0117608
LOC100362109	27	0	-9.74e-05	110763279	0.499969	0.741351	0.794686	0	0.00627244
S1pr4	27	0.000388958	0.000331557	110828786	0.500264	0.00293856	0.00425778	0.0575705	0.00470433
LOC120093819	27	0	-6.33e-05	110765016	0.499976	0.775004	0.820815	0	0.00470433
Apol11a	27	0	0	110770227	0.5	1	1	0	0
Cyp27b1	27	0	-0.000978994	110693799	0.499655	0.273468	0.330591	0	0.0689969
Eef1akmt3	27	0	-1.75e-05	1.10768e+08	0.499988	0.839843	0.864004	0	0.00235217
LOC108351606	27	0	-0.00118581	110688588	0.499631	0.257695	0.312949	0	0.0737012
Apol9a	27	0	-9.78e-05	110765016	0.499976	0.775004	0.820815	0	0.00470433
Apobec3	27	0	-0.000896824	1.10714e+08	0.499745	0.346656	0.411338	0	0.0509636
LOC362901	27	0.000325736	-0.000163389	110795762	0.500115	0.608957	0.679259	0.0575705	0.0344984
Olr1877	27	0.00133932	0.00065865	1.10853e+08	0.500376	0.124465	0.157586	0.115141	0.0399868
Itgb7	27	0	-0.000295525	110751120	0.499914	0.584101	0.655016	0	0.0172492
Nfe2	27	0	-0.000168842	110758068	0.499945	0.662359	0.727033	0	0.0109768
Krt79	27	0	-4.08e-05	110766753	0.499984	0.815474	0.85089	0	0.00313622
Krt1	27	0.000546379	-0.000597192	110752322	0.499919	0.804968	0.844672	0.0575705	0.0737012
Ascl4	27	0.000825708	0.000594571	110873438	0.500466	0.0113316	0.0157938	0.115141	0.0219536
Hoxc5	27	0	-0.00011835	110758068	0.499945	0.662359	0.727033	0	0.0109768
Plpp2	27	0.000658475	0.000128818	110794043	0.500108	0.640596	0.70753	0.0575705	0.0360666
Arc	27	0	-0.000957051	1.10688e+08	0.499628	0.255177	0.310068	0	0.0744853
Cfd	27	0.000688071	0.000403149	110818359	0.500217	0.137852	0.17359	0.0575705	0.014113
Psca	27	0	-0.000449351	110737224	0.499851	0.471843	0.543593	0	0.0297941
Them6	27	0	-0.000153727	110756331	0.499937	0.640634	0.70753	0	0.0125449
Slc39a4	27	0	-1.25e-05	110768490	0.499992	0.86895	0.884573	0	0.00156811
RGD1565410	27	0.00141792	-0.000277625	110851959	0.500369	0.333336	0.396836	0.172712	0.098791
Foxh1	27	0.00233935	0.00119783	110931426	0.500728	0.0406007	0.0540685	0.230282	0.084678
Wdr97	27	0.000871614	0.000409511	110805332	0.500158	0.418479	0.48849	0.0575705	0.0258738
Pvalb	27	0	-0.000226058	110754594	0.499929	0.620504	0.689377	0	0.014113
LOC500990	27	0	-5.27e-05	1.10764e+08	0.499973	0.757517	0.807784	0	0.00548839
Ankk1	27	0	-0.000127155	110756331	0.499937	0.640634	0.70753	0	0.0125449
Or7e176	27	0.000840187	0.000262266	1.10846e+08	0.500344	0.189427	0.234503	0.115141	0.0462593
Cilp	27	0	-0.000168133	1.10757e+08	0.499941	0.651278	0.717094	0	0.0117608
Kcnj1	27	0.00135264	0.00105395	1.10933e+08	0.500734	0.000270037	0.000413528	0.172712	0.0258738
Plet1	27	0	-0.000602533	1.10733e+08	0.499831	0.44405	0.514751	0	0.0337144
RGD1560917	27	0.00103054	0.000617245	1.10866e+08	0.500431	0.0401023	0.0534536	0.115141	0.0290101
LOC100359563	27	0	-9.73e-05	1.10761e+08	0.499957	0.698721	0.759097	0	0.00862461
Pou2af1	27	0.000331989	-0.000521727	110770569	0.500002	0.995743	0.996731	0.0575705	0.057236
Ucn2	27	0	-5.52e-05	110766753	0.499984	0.815474	0.85089	0	0.00313622
LOC100360828	27	0.000692211	0.000452013	110883860	0.500513	0.000319275	0.000487173	0.115141	0.0125449
Tmem158	27	0.000485437	-9.04e-05	110794028	0.500107	0.640807	0.707583	0.0575705	0.0360666
Panx3	27	0	-0.000420763	110737224	0.499851	0.471843	0.543593	0	0.0297941
Foxr1	27	0	-0.000268886	1.10755e+08	0.499933	0.630387	0.69862	0	0.0133289
Sln	27	0	-0.000490889	1.10728e+08	0.499808	0.413902	0.483464	0	0.0384187
Jaml	27	0	-0.000574466	1.10738e+08	0.499855	0.477735	0.549598	0	0.0290101
Pou2f3	27	0.000912093	-0.000119329	110826491	0.500254	0.40929	0.478768	0.115141	0.0642925
Foxb1	27	0	-1.04e-05	110768490	0.499992	0.86895	0.884573	0	0.00156811
Bin2a	27	0	-0.000246552	110745909	0.49989	0.536856	0.609073	0	0.0219536
Chrnb4	27	0	-0.000449375	110730276	0.49982	0.428576	0.498676	0	0.0360666
C2cd4a	27	0.00155649	0.00134103	110942413	0.500777	3.69650913261375e-06	6.10015584635938e-06	0.172712	0.0172492
Ooep	27	0.000438523	0.000132399	110798386	0.500127	0.559271	0.631252	0.0575705	0.0321463
RGD1559995	27	0	-5.76e-05	1.10764e+08	0.499973	0.757517	0.807784	0	0.00548839
LOC102551265	27	0	-0.000180284	1.10752e+08	0.499918	0.592777	0.66317	0	0.0164652
LOC680045	27	0.000676364	0.0002746	110804462	0.500155	0.436769	0.507313	0.0575705	0.0266579
Prss50	27	0.00047471	0.000230519	110817490	0.500213	0.155561	0.194639	0.0575705	0.0148971
RGD1563958	27	0.000256462	-0.000367732	110784466	0.500064	0.801601	0.841845	0.0575705	0.0446912
Klhl40	27	0.000261932	-0.00022301	110788810	0.500084	0.731561	0.787122	0.0575705	0.0407709
Hhatl	27	0	-5.77e-05	1.10762e+08	0.499965	0.726271	0.782223	0	0.0070565
Slc22a14	27	0.00193127	0.00149934	110981841	0.500955	0.000108724	0.000169337	0.230282	0.0392028
Sema3b	27	0	-0.000100164	110761542	0.499961	0.712104	0.770188	0	0.00784055
Cplx3	27	0.000454271	-0.000296691	110771446	0.500006	0.984707	0.986823	0.0575705	0.056452
Lyzl4	27	0	-0.000207927	110747646	0.499898	0.551774	0.623831	0	0.0203854
Lrg1	27	0	-0.000259962	1.1075e+08	0.49991	0.575677	0.647194	0	0.0180333
Agxt	27	0	-2.68e-05	110766753	0.499984	0.815474	0.85089	0	0.00313622
Otos	27	0	-9.73e-05	1.10762e+08	0.499965	0.726271	0.782223	0	0.0070565
Ppidl1	27	0.00196742	9.179274554197e-05	1.10885e+08	0.500519	0.228587	0.280243	0.230282	0.126233
AABR07039648.1	27	0	-4.96e-05	110765016	0.499976	0.775004	0.820815	0	0.00470433
Dazl	27	0.00156958	0.000851628	110889422	0.500538	0.0840528	0.108613	0.172712	0.0650766
Vom2r76	27	0.00157039	0.00120813	110926774	0.500707	0.00133494	0.00197468	0.172712	0.0313622
Fam237a	27	0.000483578	0.000390584	110823572	0.500241	0.0467989	0.0619935	0.0575705	0.00940867
Treml1	27	0	-0.000321864	1.10749e+08	0.499902	0.559527	0.631252	0	0.0196014
Prph2	27	0	-0.000348492	110751120	0.499914	0.584101	0.655016	0	0.0172492
LOC100362987	27	0	-0.000361819	110749383	0.499906	0.56749	0.639132	0	0.0188173
Pgc	27	0	-6.61e-05	1.10766e+08	0.49998	0.794151	0.835105	0	0.00392028
Tnfsf9	27	0	-0.000359625	1.10745e+08	0.499886	0.529671	0.601444	0	0.0227376
C3	27	0.00058298	0.000482416	110827915	0.50026	0.00613197	0.00869357	0.0575705	0.00548839
Cd70	27	0.00268698	0.00227388	111047359	0.501251	3.11922459887873e-07	5.33512728190052e-07	0.287853	0.0376347
LOC108351878	27	0.00154969	0.00135546	110944160	0.500785	1.09536876803255e-06	1.84180695840436e-06	0.172712	0.0156811
Neurl3	27	0	-0.000121496	110763279	0.499969	0.741351	0.794686	0	0.00627244
Cnga3	27	0.00103874	0.000587566	1.10864e+08	0.500423	0.049376	0.0651976	0.115141	0.0305782
Il1rl1	27	0	-0.00200199	110672955	0.499561	0.216619	0.266437	0	0.0878142
Il18r1	27	0.00190128	0.000997275	1.10965e+08	0.50088	0.00215156	0.00314161	0.230282	0.0540998
Tmem182	27	0	-0.000510369	1.10731e+08	0.499824	0.433642	0.503992	0	0.0352825
Or11l3	27	0	-7.13e-05	1.10766e+08	0.49998	0.794151	0.835105	0	0.00392028
Ube2i	27	0.000466457	-0.00032426	110777521	0.500033	0.903957	0.9162	0.0575705	0.0509636
AABR07072078.2	27	0	-0.00019574	1.10754e+08	0.499926	0.610958	0.680284	0	0.0148971
Meox1	27	0.000294886	5.36814525663211e-05	110817487	0.500213	0.155588	0.194639	0.0575705	0.0148971
Ggt6	27	0.00230038	0.00162348	111030783	0.501176	3.6718842375769e-05	5.84432399357958e-05	0.287853	0.0525317
Atp2a3	27	0.000479439	0.000280445	110817493	0.500213	0.155535	0.194639	0.0575705	0.0148971
Srl	27	0	-0.000188986	110751120	0.499914	0.584101	0.655016	0	0.0172492
Grb7	27	0	-8.77e-05	1.10761e+08	0.499957	0.698721	0.759097	0	0.00862461
Dnase1	27	0.00287163	0.00202837	111084969	0.501421	3.91377775550973e-06	6.45306046933491e-06	0.345423	0.0611563
Tnfrsf17	27	0	-5.9e-05	1.10764e+08	0.499973	0.757517	0.807784	0	0.00548839
Myh13	27	0.00371297	0.00305643	111097199	0.501476	1.49908550545977e-07	2.59249301524533e-07	0.345423	0.0501795
Csap1	27	0	-0.000446803	1.10743e+08	0.499878	0.515805	0.588176	0	0.0243057
Hoxb6	27	0	-0.000752741	110707695	0.499718	0.321929	0.384414	0	0.056452
Hoxb8	27	0	-0.000146709	110758068	0.499945	0.662359	0.727033	0	0.0109768
Hoxb7	27	0	-6.23e-05	110763279	0.499969	0.741351	0.794686	0	0.00627244
Grep1	27	0	-0.000146652	1.10759e+08	0.499949	0.673922	0.73758	0	0.0101927
Hes7	27	0.00395245	0.00328053	111219436	0.502028	8.11543047849969e-12	1.56681861909293e-11	0.460564	0.0548839
Rpl39l	27	0	-1.37e-05	1.10769e+08	0.499996	0.907151	0.917139	0	0.000784055
Qrich2	27	0.000447582	0.000160012	110812275	0.50019	0.267797	0.324371	0.0575705	0.0196014
Tmem235	27	0.00252168	0.00080941	1.1088e+08	0.500496	0.258188	0.313524	0.230282	0.130937
Atp5mk-ps2	27	0	-2.83e-05	1.10768e+08	0.499988	0.839843	0.864004	0	0.00235217
Rps18l1	27	0.00166907	0.00130112	1.10876e+08	0.500478	0.0062047	0.00879522	0.115141	0.0196014
Prss30	27	0.00321625	0.00184894	1.11027e+08	0.501158	0.00500562	0.00713541	0.345423	0.113688
Asgr2	27	0.000507319	-0.000187398	110796633	0.500119	0.592658	0.66317	0.0575705	0.0337144
RGD1559482	27	0	-0.000254358	110759805	0.499953	0.686021	0.748221	0	0.00940867
Efcab9	27	0	-0.00061963	110726802	0.499804	0.409176	0.478668	0	0.0392028
Krt23	27	0	-0.00012923	1.10759e+08	0.499949	0.673922	0.73758	0	0.0101927
RGD1311343	27	0	-0.00014408	110754594	0.499929	0.620504	0.689377	0	0.014113
Slc16a5	27	0	-0.000195781	110756331	0.499937	0.640634	0.70753	0	0.0125449
Kcnmb1	27	0.000393656	0.000295857	110827916	0.50026	0.00613108	0.00869357	0.0575705	0.00548839
Gabrp	27	0.000371893	-0.000842985	110752316	0.499919	0.804904	0.844672	0.0575705	0.0737012
Fndc9	27	0.00229876	0.00147726	110950559	0.500814	0.0106166	0.0148434	0.230282	0.0674288
C10h17orf67	27	0.000338494	-0.000411564	110774911	0.500021	0.939593	0.946091	0.0575705	0.0533158
Rpl36al	27	0	-0.000147561	1.10759e+08	0.499949	0.673922	0.73758	0	0.0101927
Ccl2	27	0	-0.000264291	110756331	0.499937	0.640634	0.70753	0	0.0125449
RGD1559578	27	0.000237371	0.000223125	110832260	0.50028	1.49097292588719e-06	2.49145756213673e-06	0.0575705	0.00156811
AABR07030162.1	27	0	-0.000172555	110756331	0.499937	0.640634	0.70753	0	0.0125449
Tmsb10-ps6	27	0	-8.25e-05	110766753	0.499984	0.815474	0.85089	0	0.00313622
Hils1	27	0	-0.000698183	110730276	0.49982	0.428576	0.498676	0	0.0360666
Slc2a4	27	0.00227941	0.00122453	111018590	0.501121	0.000318414	0.000486034	0.287853	0.0635085
Krt20	27	0.000911477	0.000852938	110890816	0.500544	2.98833374238031e-07	5.11640328072492e-07	0.115141	0.00627244
Tmigd1	27	0	-3.95e-05	1.10766e+08	0.49998	0.794151	0.835105	0	0.00392028
Meikin	27	0.00105609	-0.000556562	110741382	0.49987	0.773731	0.820815	0.115141	0.14113
Clec10a	27	0	-0.00110698	1.10717e+08	0.499761	0.361946	0.427777	0	0.0478274
Slc4a1	27	0	-0.000663159	110718117	0.499765	0.365912	0.432014	0	0.0470433
Timd2	27	0	-0.00056302	1.1074e+08	0.499863	0.489886	0.561864	0	0.0274419
Ccl6	27	0	-0.00139192	110704221	0.499702	0.308839	0.369928	0	0.0595882
Ccl3	27	0	-0.000355543	110751120	0.499914	0.584101	0.655016	0	0.0172492
AC118772.1	27	0.0020901	0.00132505	110957506	0.500845	0.00543849	0.0077427	0.230282	0.0611563
Slfn4	27	0.000409092	-0.00133554	110761874	0.499962	0.902507	0.915332	0.0575705	0.0650766
AC118772.2	27	0.001286	0.000713364	110925008	0.500699	0.00192935	0.00282249	0.172712	0.0329303
Asb16	27	0.000459775	0.000360495	110823574	0.500241	0.0467907	0.0619935	0.0575705	0.00940867
Fndc8	27	0	-0.000131551	110759805	0.499953	0.686021	0.748221	0	0.00940867
Hsd17b1	27	0.0043449	0.00308424	1.11187e+08	0.501882	1.72055651140867e-07	2.97036008769058e-07	0.460564	0.0838939
Mpo	27	0	-8.95e-05	1.10766e+08	0.49998	0.794151	0.835105	0	0.00392028
Fam98b-ps1	27	0	-9.75e-05	1.10761e+08	0.499957	0.698721	0.759097	0	0.00862461
Cd244	27	0.000560209	-0.00069554	110754939	0.499931	0.830361	0.864004	0.0575705	0.071349
Slamf1	27	0.00151889	0.000597939	110905010	0.500608	0.0280331	0.0378875	0.172712	0.0509636
Il19	27	0	-5.24e-05	110765016	0.499976	0.775004	0.820815	0	0.00470433
C1ql2	27	0	-8.34e-05	1.10764e+08	0.499973	0.757517	0.807784	0	0.00548839
LOC102556096	27	0	-0.000644133	110732013	0.499828	0.438799	0.509184	0	0.0344984
Slc26a9	27	0	-2.92e-05	1.10768e+08	0.499988	0.839843	0.864004	0	0.00235217
Ctse	27	0.00046814	-0.00017791	110796637	0.500119	0.592602	0.66317	0.0575705	0.0337144
Tmem81	27	0.000804224	0.000307577	110861256	0.500411	0.0651424	0.0850114	0.115141	0.0329303
Lax1	27	0.000939719	0.000400568	110843880	0.500332	0.215942	0.265643	0.115141	0.0486114
Fmo9	27	0	-1.24e-05	110768490	0.499992	0.86895	0.884573	0	0.00156811
Chi3l1	27	0	-0.00094668	110723328	0.499788	0.391037	0.45922	0	0.042339
Mybph	27	0.000604014	0.000332799	110813146	0.500194	0.248704	0.30298	0.0575705	0.0188173
Serpinb8	27	0	0	110770227	0.5	1	1	0	0
Myoc	27	0.000532045	0.000481981	110827051	0.500256	0.0109212	0.0152503	0.0575705	0.00627244
LOC100362384	27	0	-0.000284265	110751120	0.499914	0.584101	0.655016	0	0.0172492
Enam	27	0.000464036	-0.000777219	110738415	0.499856	0.684822	0.748221	0.0575705	0.0862461
Ugt2b35	27	0.00144972	0.00089778	110913725	0.500648	0.011329	0.0157914	0.172712	0.0431231
Ugt2b10	27	0.00101235	-0.00176999	110758846	0.499949	0.920636	0.92928	0.172712	0.182685
AABR07014676.1	27	0	-9.47e-05	110758068	0.499945	0.662359	0.727033	0	0.0109768
Otop1	27	0.000468542	0.000134507	110808800	0.500174	0.343951	0.408371	0.0575705	0.0227376
Cytl1	27	0	-5.38e-05	110765016	0.499976	0.775004	0.820815	0	0.00470433
Hgfac	27	0	-7.25e-05	1.10764e+08	0.499973	0.757517	0.807784	0	0.00548839
Alb	27	0	-0.000399395	1.10749e+08	0.499902	0.559527	0.631252	0	0.0196014
Hnrnpk-ps1	27	0	-4.39e-05	110768490	0.499992	0.86895	0.884573	0	0.00156811
LOC100361025	27	0.000570306	-0.000271947	110768847	0.499994	0.983031	0.985352	0.0575705	0.0588042
Scpppq1	27	0	-0.0018163	1.10655e+08	0.499479	0.178129	0.221306	0	0.104279
Smr3b	27	0.000955548	0.000865921	1.1089e+08	0.50054	1.2317231800014e-06	2.06739623868615e-06	0.115141	0.0070565
RGD1561381	27	0	-8.88e-05	110763279	0.499969	0.741351	0.794686	0	0.00627244
LOC498414	27	0.00151998	0.00124682	110933735	0.500738	0.000203855	0.000313677	0.172712	0.0250898
RGD1561589	27	0.00293154	0.00232333	1.11112e+08	0.501543	2.81457835957671e-10	5.23182622190523e-10	0.345423	0.0368506
LOC100361259	27	0	-9.63e-05	1.10762e+08	0.499965	0.726271	0.782223	0	0.0070565
Isca2-ps1	27	0	-0.00111657	1.10686e+08	0.49962	0.250231	0.304603	0	0.0760534
Adra2c	27	0	-0.000153951	110758068	0.499945	0.662359	0.727033	0	0.0109768
Psapl1	27	0.000603252	0.000407714	110818363	0.500217	0.137819	0.173575	0.0575705	0.014113
Phox2b	27	0	-7.17e-05	110761542	0.499961	0.712104	0.770188	0	0.00784055
AABR07015180.1	27	0	-0.000357672	110744172	0.499882	0.522657	0.594592	0	0.0235217
Ppp2r3b	27	0	-1.41e-05	110768490	0.499992	0.86895	0.884573	0	0.00156811
Slc49a3	27	0	-0.000295576	110749383	0.499906	0.56749	0.639132	0	0.0188173
Nkx6-1	27	0	-0.000638786	1.10724e+08	0.499792	0.395461	0.463934	0	0.0415549
Pgam2	27	0	-0.000752669	1.1071e+08	0.49973	0.332228	0.395683	0	0.0540998
Myo1g	27	0.000568109	0.000218846	110811411	0.500186	0.286833	0.345451	0.0575705	0.0203854
Igfbp1	27	0	-0.000113842	1.10761e+08	0.499957	0.698721	0.759097	0	0.00862461
Dnase1l3	27	0	-8.27e-05	110763279	0.499969	0.741351	0.794686	0	0.00627244
AABR07072463.1	27	0	-0.000698222	110707695	0.499718	0.321929	0.384414	0	0.056452
Kbtbd6	27	0	-0.000134254	110759805	0.499953	0.686021	0.748221	0	0.00940867
LOC306079	27	0.000619716	-6.11e-05	110791430	0.500096	0.68696	0.749025	0.0575705	0.0384187
Tppp2	27	0.00113853	9.08574254523883e-05	110891074	0.500545	0.0763447	0.0989615	0.172712	0.0635085
Mcpt1	27	0	-8.54e-05	1.10764e+08	0.499973	0.757517	0.807784	0	0.00548839
Mcpt4l1	27	0	-3.73e-06	1.10769e+08	0.499996	0.907151	0.917139	0	0.000784055
Cnmd	27	0.0014167	0.000565923	110903259	0.5006	0.0325899	0.0438229	0.172712	0.0525317
Dhrs2	27	0	-0.000502087	110735487	0.499843	0.460405	0.531677	0	0.0313622
LOC102554774	27	0	-2.24e-05	1.10768e+08	0.499988	0.839843	0.864004	0	0.00235217
Cma1	27	0.000991893	0.000419311	110864731	0.500427	0.0446319	0.0592233	0.115141	0.0297941
Mcpt1l1	27	0.000716731	8.86504662634889e-05	110794903	0.500111	0.624876	0.693644	0.0575705	0.0352825
Nrl	27	0	-0.000400046	1.10747e+08	0.499894	0.544221	0.616481	0	0.0211695
Trim52	27	0	-0.000488672	110737224	0.499851	0.471843	0.543593	0	0.0297941
Kctd9	27	0	-0.000166007	1.10755e+08	0.499933	0.630387	0.69862	0	0.0133289
C1qtnf9	27	0	-0.00024582	110752857	0.499922	0.601723	0.672072	0	0.0156811
Tssk4	27	0	-8.19e-05	110765016	0.499976	0.775004	0.820815	0	0.00470433
Mcpt9	27	0	-8.57e-05	110765016	0.499976	0.775004	0.820815	0	0.00470433
Nkx3-1	27	0	-4.24e-05	110765016	0.499976	0.775004	0.820815	0	0.00470433
Tex56p	27	0	-0.000474965	110738961	0.499859	0.483748	0.55595	0	0.028226
Moap1-ps1	27	0	-1.52e-05	1.10768e+08	0.499988	0.839843	0.864004	0	0.00235217
LOC108348601	27	0	-0.000785959	110714643	0.499749	0.350394	0.415425	0	0.0501795
Prl4a1	27	0	-4.55e-05	110765016	0.499976	0.775004	0.820815	0	0.00470433
F12	27	0.00133614	0.000214127	110851992	0.500369	0.333141	0.396631	0.172712	0.098791
Akr1c13	27	0	-0.000429215	1.10742e+08	0.499871	0.502561	0.574926	0	0.0258738
Prl5a1	27	0.00103366	8.55030842582203e-05	1.10815e+08	0.500203	0.539173	0.611497	0.115141	0.0744853
Tmem236	27	0.000704637	0.000141237	110852565	0.500372	0.132095	0.166736	0.115141	0.0407709
LOC689526	27	0	-4.94e-05	110763279	0.499969	0.741351	0.794686	0	0.00627244
Fbp1	27	0	-7.31e-05	1.10764e+08	0.499973	0.757517	0.807784	0	0.00548839
Btn1a1	27	0.000550206	0.00012487	110806194	0.500162	0.400128	0.469034	0.0575705	0.0250898
H2bc1	27	0	-0.000548603	1.10724e+08	0.499792	0.395461	0.463934	0	0.0415549
Uqcc1-ps1	27	0	-0.000237435	1.10754e+08	0.499926	0.610958	0.680284	0	0.0148971
Spata31d1	27	0.00250287	0.00189071	1.10976e+08	0.500928	0.00040456	0.000614326	0.230282	0.0446912
Nme8	27	0.00131659	0.00109347	1.10878e+08	0.500486	0.00383783	0.00551004	0.115141	0.0180333
LOC120097801	27	0	-0.000264902	110747646	0.499898	0.551774	0.623831	0	0.0203854
Ptf1a	27	0	-0.000130512	110761542	0.499961	0.712104	0.770188	0	0.00784055
LOC108348509	27	0	-4.08e-05	110768490	0.499992	0.86895	0.884573	0	0.00156811
Hist1h3b	27	0	-0.000212831	1.10754e+08	0.499926	0.610958	0.680284	0	0.0148971
Hist1h2af	27	0	-6.61e-05	1.10766e+08	0.49998	0.794151	0.835105	0	0.00392028
Hist1h2bg	27	0	-0.000110898	110763279	0.499969	0.741351	0.794686	0	0.00627244
H2ac12	27	0	-0.000320544	1.1075e+08	0.49991	0.575677	0.647194	0	0.0180333
LOC100910554	27	0	-0.000123079	110763279	0.499969	0.741351	0.794686	0	0.00627244
Spag6	27	0.00707523	0.00669956	1.11629e+08	0.503877	1.30637459572469e-56	6.35272799398214e-56	0.805987	0.0305782
Ucma	27	0	-4.64e-06	1.10769e+08	0.499996	0.907151	0.917139	0	0.000784055
AABR07028262.1	27	0	-0.00113383	110690325	0.499639	0.262824	0.318858	0	0.0721331
Fam50b	27	0	-0.00028778	1.10749e+08	0.499902	0.559527	0.631252	0	0.0196014
Serpinb1b	27	0.00040371	-2.47e-05	110795764	0.500115	0.608929	0.679259	0.0575705	0.0344984
LOC100910650	27	0	-0.000275213	1.10745e+08	0.499886	0.529671	0.601444	0	0.0227376
Muc20	27	0	-0.000168825	110756331	0.499937	0.640634	0.70753	0	0.0125449
Zpld1	27	0.000519193	7.33082503077894e-05	110794904	0.500111	0.624862	0.693644	0.0575705	0.0352825
Lrrc15	27	0	-0.000128779	1.10761e+08	0.499957	0.698721	0.759097	0	0.00862461
Plaat1	27	0.0027791	0.00213018	111037779	0.501208	6.95800633294611e-06	1.13708577613453e-05	0.287853	0.0462593
AABR07033287.1	27	0.000995761	0.000781116	110878652	0.500489	0.00293794	0.00425778	0.115141	0.0172492
Cldn14	27	0.00108446	0.000257208	1.10838e+08	0.500305	0.281136	0.339088	0.115141	0.0540998
RGD1308065	27	0	-0.000428321	1.10742e+08	0.499871	0.502561	0.574926	0	0.0258738
Tmprss15	27	0.00666429	0.00580534	111516515	0.503369	4.75811529779277e-22	1.15492064087322e-21	0.748417	0.0744853
Mbl1	27	0	-3.74e-05	110766753	0.499984	0.815474	0.85089	0	0.00313622
F11	27	0	-3.56e-05	1.10766e+08	0.49998	0.794151	0.835105	0	0.00392028
Defb11	27	0	-7.02e-06	1.10769e+08	0.499996	0.907151	0.917139	0	0.000784055
RatNP-3b	27	0	-0.00017901	1.10759e+08	0.499949	0.673922	0.73758	0	0.0101927
Adam34	27	0.00152268	0.00147189	110954595	0.500832	8.03239147677556e-14	1.62833514291096e-13	0.172712	0.00627244
Htra4	27	0.00228247	0.00132347	110943614	0.500783	0.0185558	0.0254451	0.230282	0.0737012
Adam3a	27	0.00164656	0.000913602	110908491	0.500624	0.0201856	0.0275976	0.172712	0.0478274
Adam18	27	0.00132953	0.000760791	110854327	0.50038	0.11702	0.148769	0.115141	0.0392028
LOC108348453	27	0.000422834	0.000208292	110816619	0.500209	0.173704	0.216141	0.0575705	0.0156811
Apela	27	0.00166816	0.00137356	110938937	0.500762	2.55272623746489e-05	4.08561272680474e-05	0.172712	0.0203854
AABR07025074.1	27	0.0131954	0.0129224	112277107	0.506802	6.60421103421259e-177	1.54729832589152e-175	1.38169	0.0211695
B3gnt3	27	0	-0.000178984	1.10755e+08	0.499933	0.630387	0.69862	0	0.0133289
Np4	27	0	-9.71e-05	1.10764e+08	0.499973	0.757517	0.807784	0	0.00548839
LOC120097562	27	0.00429286	0.00146845	111109604	0.501532	0.00139687	0.00206468	0.460564	0.153675
Defa5	27	0	-5.28e-05	110766753	0.499984	0.815474	0.85089	0	0.00313622
Defb1	27	0	0	110770227	0.5	1	1	0	0
Mboat4	27	0.000551058	0.000242258	110806202	0.500162	0.400024	0.468995	0.0575705	0.0250898
Defb10	27	0	-5.64e-05	110765016	0.499976	0.775004	0.820815	0	0.00470433
Slc10a2	27	0	-0.000311226	110742435	0.499875	0.509109	0.58136	0	0.0250898
Anxa8	27	0	-0.00051291	110738961	0.499859	0.483748	0.55595	0	0.028226
Mep1b	27	0.00463732	0.00454169	111399229	0.502839	1.13090591369079e-79	8.23384819972214e-79	0.575705	0.00784055
Dsc3	27	0	-0.000288782	1.10745e+08	0.499886	0.529671	0.601444	0	0.0227376
Dsc2	27	0.00459889	0.0024127	1.111e+08	0.50149	0.00246818	0.00358974	0.460564	0.162299
Sting1	27	0	-0.00203464	110657322	0.49949	0.183107	0.227092	0	0.101927
RGD1565779	27	0	-0.000225522	110752857	0.499922	0.601723	0.672072	0	0.0156811
RGD1563159	27	0.00087453	0.000439921	110862998	0.500419	0.0543809	0.0715559	0.115141	0.0313622
Tslp	27	0.0014516	0.000567449	110881554	0.500503	0.124706	0.157843	0.172712	0.0721331
Cycs	27	0.00302181	0.00128154	1.11048e+08	0.501252	0.000939068	0.00139982	0.345423	0.0948707
Prob1	27	0	-0.000104693	110763279	0.499969	0.741351	0.794686	0	0.00627244
Rps27a-ps12	27	0	-0.000263191	1.1075e+08	0.49991	0.575677	0.647194	0	0.0180333
Dsg3	27	0.000500737	0.000253005	110813146	0.500194	0.248704	0.30298	0.0575705	0.0188173
Rax	27	0	-0.000115496	1.10764e+08	0.499973	0.757517	0.807784	0	0.00548839
Elmod2	27	0.000838127	0.000565495	1.10876e+08	0.500478	0.00621203	0.00880413	0.115141	0.0196014
LOC686013	27	0.000453104	-0.000430093	110771435	0.500005	0.984845	0.986878	0.0575705	0.056452
AC117869.1	27	0.000411808	0.000260199	110823571	0.500241	0.046803	0.0619935	0.0575705	0.00940867
Ctrb1	27	0.000643508	9.62480352456858e-05	110789701	0.500088	0.716652	0.774663	0.0575705	0.0399868
LOC498933	27	0.00121823	0.000282587	110900656	0.500589	0.0401889	0.0535579	0.172712	0.0548839
AABR07044065.1	27	0	-0.000406107	1.10742e+08	0.499871	0.502561	0.574926	0	0.0258738
Hmgb1l1	27	0.000933953	-0.00010115	110833435	0.500285	0.329798	0.392981	0.115141	0.0580201
AABR07043167.1	27	0.0025962	0.00164891	111006464	0.501066	0.00149561	0.00220505	0.287853	0.0744853
C19h16orf86	27	0	-5.44e-05	110765016	0.499976	0.775004	0.820815	0	0.00470433
Ccdc7b	27	0.000974497	0.000289178	110838668	0.500309	0.271563	0.328475	0.115141	0.0533158
Ces2j	27	0	-1.77e-05	1.10768e+08	0.499988	0.839843	0.864004	0	0.00235217
Bco1	27	0.000278819	0.000130879	110820964	0.500229	0.0882934	0.113712	0.0575705	0.0117608
Dpep2	27	0	-0.000199981	110758068	0.499945	0.662359	0.727033	0	0.0109768
Thsd8	27	0	-0.000124643	110758068	0.499945	0.662359	0.727033	0	0.0109768
Ucp1	27	0.000597092	0.00020038	110807064	0.500166	0.381518	0.449299	0.0575705	0.0243057
Or10al6-ps1	27	0.000505704	0.000352725	110817497	0.500213	0.1555	0.194639	0.0575705	0.0148971
Lst1	27	0	-0.00199067	110657322	0.49949	0.183107	0.227092	0	0.101927
Ncr3	27	0	-5.82e-05	110766753	0.499984	0.815474	0.85089	0	0.00313622
RT1-M10-1	27	0	-6.61e-05	110766753	0.499984	0.815474	0.85089	0	0.00313622
LOC120098890	27	0	-0.000171973	110758068	0.499945	0.662359	0.727033	0	0.0109768
RT1-Ba	27	0	-5.75e-05	110766753	0.499984	0.815474	0.85089	0	0.00313622
LOC100364116	27	0	0	110770227	0.5	1	1	0	0
Tbata	27	0	-0.000173801	110754594	0.499929	0.620504	0.689377	0	0.014113
Btnl3	27	0.000773042	0.000668719	110822713	0.500237	0.0594361	0.0779299	0.0575705	0.0101927
Tcp11	27	0.000896182	0.000245856	1.10848e+08	0.500352	0.172354	0.214649	0.115141	0.0446912
RT1-M1-2	27	0	-0.000186915	1.10754e+08	0.499926	0.610958	0.680284	0	0.0148971
Ltb	27	0.00280106	0.00126256	1.11025e+08	0.50115	0.00563365	0.00800847	0.345423	0.115256
Vwa7	27	0.00185375	-0.000535022	110790289	0.500091	0.848714	0.872127	0.172712	0.154459
Nepn	27	0	-6.74e-05	1.10764e+08	0.499973	0.757517	0.807784	0	0.00548839
Glp1r	27	0.00117876	0.000860136	1.10869e+08	0.500446	0.0247087	0.0335306	0.115141	0.0258738
RT1-CE14	27	0.00166708	0.000353544	110858103	0.500397	0.284829	0.34325	0.172712	0.0933026
LOC103694398	27	0.000576003	0.000390821	110816626	0.500209	0.173639	0.216119	0.0575705	0.0156811
Slc5a4b	27	0	-0.000186257	110751120	0.499914	0.584101	0.655016	0	0.0172492
Myl2	27	0	-0.000332414	1.10745e+08	0.499886	0.529671	0.601444	0	0.0227376
Irs3	27	0.00100745	0.000368836	1.10855e+08	0.500383	0.109901	0.140159	0.115141	0.0384187
Oas1i	27	0.000617523	-0.000228986	110785341	0.500068	0.787895	0.833131	0.0575705	0.0439071
Oas1h	27	0	-0.000102605	1.10762e+08	0.499965	0.726271	0.782223	0	0.0070565
Oas1f	27	0	-0.000543261	1.10722e+08	0.499784	0.386684	0.454579	0	0.0431231
Grifin	27	0	-6.48e-05	110766753	0.499984	0.815474	0.85089	0	0.00313622
AABR07036567.1	27	0	-0.000139631	1.10757e+08	0.499941	0.651278	0.717094	0	0.0117608
Cryba4	27	0	-2.7e-05	1.10768e+08	0.499988	0.839843	0.864004	0	0.00235217
Gsx1	27	0	-8.35e-06	1.10769e+08	0.499996	0.907151	0.917139	0	0.000784055
Retn	27	0	-1.62e-05	1.10769e+08	0.499996	0.907151	0.917139	0	0.000784055
Ocm	27	0.000279357	0.000270731	110833129	0.500284	2.27901044610325e-09	4.14733998687699e-09	0.0575705	0.000784055
LOC100363914	27	0	-5.33e-05	1.10764e+08	0.499973	0.757517	0.807784	0	0.00548839
LOC691311	27	0.000583688	0.000534399	110828788	0.500264	0.00293759	0.00425778	0.0575705	0.00470433
Tmem119	27	0.00034839	-0.000825468	110769694	0.499998	0.993406	0.994753	0.0575705	0.0580201
Bhlha15	27	0.000307704	-0.000119999	110798370	0.500127	0.559494	0.631252	0.0575705	0.0321463
Pcp2	27	0	-0.000177746	1.10757e+08	0.499941	0.651278	0.717094	0	0.0117608
Vom2r58	27	0.00050148	0.000439792	110827917	0.50026	0.0061302	0.00869357	0.0575705	0.00548839
Crybb3	27	0	-0.000172435	1.10759e+08	0.499949	0.673922	0.73758	0	0.0101927
Plcxd1	27	0.00176052	0.000986741	110960924	0.500861	0.00370545	0.00532539	0.230282	0.0580201
Ddx3	27	0.15808	0.0129389	1.16612e+08	0.52637	5.09108564704777e-14	1.03864017296125e-13	15.2562	9.1515
Kdm5d	27	0.206824	0.0457402	1.2017e+08	0.54243	1.70916085973606e-30	4.9533878797947e-30	19.977	10.2845
Eif2s3y	27	0.177511	0.0503333	1.19952e+08	0.541446	6.4183597187758e-35	2.03096606153364e-34	17.4439	8.31726
Uty	27	0.366426	0.0415302	120936120	0.545887	1.92903363056814e-22	4.71800795519517e-22	30.5124	18.1971
LOC100911574	27	0	-0.00103876	110695536	0.499663	0.278992	0.336717	0	0.0674288
Lilrb4	27	0	-0.000562995	110744172	0.499882	0.522657	0.594592	0	0.0235217
Vom2r35	27	0.00158223	0.000553078	110931346	0.500727	0.0407004	0.0541758	0.230282	0.084678
Gp6	27	0.00143453	0.000998075	110921563	0.500683	0.0036662	0.0052721	0.172712	0.0360666
Lilrc2	27	0	-0.000234961	110761542	0.499961	0.712104	0.770188	0	0.00784055
Dkk1	27	0.00107378	0.000977017	1.10888e+08	0.500533	1.09699817282456e-05	1.78039470319109e-05	0.115141	0.00862461
Irx4	27	0	-5.27e-05	110765016	0.499976	0.775004	0.820815	0	0.00470433
Lrrc14b	27	0	-7.79e-05	110766753	0.499984	0.815474	0.85089	0	0.00313622
Lilrb1	27	0	-0.000261293	1.10757e+08	0.499941	0.651278	0.717094	0	0.0117608
Muc5b	27	0	-7.44e-05	1.10766e+08	0.49998	0.794151	0.835105	0	0.00392028
Mob1a-ps1	27	0	-1.92e-05	1.10768e+08	0.499988	0.839843	0.864004	0	0.00235217
Odf3	27	0	-4.99e-05	1.10766e+08	0.49998	0.794151	0.835105	0	0.00392028
Pabpc6	27	0	-0.00051923	1.1074e+08	0.499863	0.489886	0.561864	0	0.0274419
Fundc2b	27	0	-4.32e-05	1.10766e+08	0.49998	0.794151	0.835105	0	0.00392028
F2rl1	27	0.000966094	0.000408537	110787981	0.50008	0.74541	0.798683	0.0575705	0.0415549
Ugt3a2	27	0.000966578	0.000653014	1.10869e+08	0.500446	0.0247233	0.0335477	0.115141	0.0258738
Mindy4b	27	0.000759244	0.00043335	110866472	0.500434	0.0358863	0.0480691	0.115141	0.028226
Tshb	27	0	-3.45e-05	1.10768e+08	0.499988	0.839843	0.864004	0	0.00235217
Pax4	27	0	-0.000144747	1.10762e+08	0.499965	0.726271	0.782223	0	0.0070565
Erp27	27	0	-0.000750456	1.10712e+08	0.499737	0.339339	0.403417	0	0.0525317
Rag1	27	0	-6.48e-05	110765016	0.499976	0.775004	0.820815	0	0.00470433
Bpifb3	27	0	-0.0001693	110754594	0.499929	0.620504	0.689377	0	0.014113
Rbbp8nl	27	0.00048622	9.60086760610569e-05	110801851	0.500143	0.490559	0.562484	0.0575705	0.0290101
LOC120101547	27	0.00158665	0.00100678	110918931	0.500671	0.00558055	0.00793697	0.172712	0.0384187
Ttc30a1	27	0.000489555	0.000251749	110814884	0.500202	0.210825	0.259687	0.0575705	0.0172492
Rag2	27	0.00225363	0.0019178	110934616	0.500742	0.000151434	0.000234545	0.172712	0.0243057
Xkr9	27	0	-0.000125846	1.10757e+08	0.499941	0.651278	0.717094	0	0.0117608
Runx3	27	0	-0.000709806	110730276	0.49982	0.428576	0.498676	0	0.0360666
Slc1a7	27	0	-0.00061619	110726802	0.499804	0.409176	0.478668	0	0.0392028
Bmp8a	27	0.00076052	0.000491692	110808820	0.500174	0.3437	0.408173	0.0575705	0.0227376
Sdr16c5	27	0.000976968	0.000710379	110876910	0.500482	0.00492973	0.00703195	0.115141	0.0188173
Esrp1	27	0.00418628	0.00408998	111206203	0.501968	3.49541170920307e-41	1.25524446707237e-40	0.402994	0.00940867
LOC102553785	27	0.00129996	0.000899956	110871693	0.500458	0.0159327	0.0219633	0.115141	0.0235217
Cltrn	27	0	-4.95e-05	110766753	0.499984	0.815474	0.85089	0	0.00313622
Cxhxorf49	27	0.000429268	0.000349494	110827046	0.500256	0.0109282	0.0152503	0.0575705	0.00627244
Mageb6b1	27	0	-0.000171821	1.10757e+08	0.499941	0.651278	0.717094	0	0.0117608
Pgr15l	27	0	-0.000147206	1.10759e+08	0.499949	0.673922	0.73758	0	0.0101927
Brs3	27	0	-0.000167107	1.10757e+08	0.499941	0.651278	0.717094	0	0.0117608
Ct45a9	27	0	-0.000319821	110745909	0.49989	0.536856	0.609073	0	0.0219536
Galnt6	27	0.000606287	4.42054440941807e-05	110859511	0.500403	0.0768643	0.0996122	0.115141	0.0344984
Ly6c	27	0	-8.84e-05	1.10762e+08	0.499965	0.726271	0.782223	0	0.0070565
Or7h7b	27	0.000871271	0.000612279	1.10874e+08	0.50047	0.00940267	0.0131941	0.115141	0.0211695
Sag	27	0.00189415	0.000528758	110957436	0.500845	0.00545592	0.00776686	0.230282	0.0611563
Rhag	27	0.000510149	0.000415224	110827049	0.500256	0.010924	0.0152503	0.0575705	0.00627244
Pgk2	27	0	-3.49e-05	110766753	0.499984	0.815474	0.85089	0	0.00313622
Acsbg2	27	0.000810816	0.000101747	110831707	0.500278	0.349451	0.414451	0.115141	0.0595882
Npw	27	0	-9.43e-05	110765016	0.499976	0.775004	0.820815	0	0.00470433
Ccdc154	27	0.000603183	0.000492862	110822707	0.500237	0.0594652	0.07795	0.0575705	0.0101927
Cldn9	27	0.00232871	0.00193431	1.10997e+08	0.501022	5.68504304884175e-07	9.64600351889181e-07	0.230282	0.0258738
Abca5	27	0.00199794	0.00162356	110987075	0.500979	2.59407945905733e-05	4.15023393534406e-05	0.230282	0.0344984
Tnfrsf13b	27	0.000466019	0.000125052	110807929	0.50017	0.362833	0.428573	0.0575705	0.0235217
Ccdc200	27	0	-0.000247184	1.10754e+08	0.499926	0.610958	0.680284	0	0.0148971
Gp1ba	27	0	-0.000177316	1.10755e+08	0.499933	0.630387	0.69862	0	0.0133289
Ptchd3	27	0	-8.04e-05	110761542	0.499961	0.712104	0.770188	0	0.00784055
Olr1585	27	0.000443452	-0.000250894	110801847	0.500143	0.490614	0.562509	0.0575705	0.0290101
Golt1a	27	0	-3.01e-05	1.10768e+08	0.499988	0.839843	0.864004	0	0.00235217
Serpinb7	27	0.000849432	0.000566446	110873433	0.500466	0.0113356	0.0157981	0.115141	0.0219536
LOC100911728	27	0	-0.000245797	1.10749e+08	0.499902	0.559527	0.631252	0	0.0196014
Ndufs2	27	0	-5.81e-05	1.10766e+08	0.49998	0.794151	0.835105	0	0.00392028
Ugt2b7	27	0.00050148	0.000283733	110820095	0.500225	0.104107	0.133068	0.0575705	0.0125449
Exoc1l	27	0.00325282	0.00306238	111133729	0.501641	2.66669788310798e-20	6.22205085748243e-20	0.345423	0.0172492
Naa11	27	0	-0.000244449	1.10754e+08	0.499926	0.610958	0.680284	0	0.0148971
Cpb2	27	0	-0.000302248	1.10745e+08	0.499886	0.529671	0.601444	0	0.0227376
Pou4f1	27	0	-0.000227378	110744172	0.499882	0.522657	0.594592	0	0.0235217
Adamdec1	27	0	-2.63e-05	1.10768e+08	0.499988	0.839843	0.864004	0	0.00235217
RGD1566369	27	0	-0.00015967	1.10761e+08	0.499957	0.698721	0.759097	0	0.00862461
Pom121l2	27	0	-0.000546581	110728539	0.499812	0.418709	0.488508	0	0.0376347
Neurog1	27	0	-0.000436	110745909	0.49989	0.536856	0.609073	0	0.0219536
Lamp3	27	0.00254138	0.00206004	111042989	0.501231	1.4824936480636e-06	2.48094946857225e-06	0.287853	0.0415549
LOC100360601	27	0.00066432	0.000391171	110811416	0.500186	0.286774	0.345422	0.0575705	0.0203854
Zfp42	27	0.000438382	-6.61e-05	110788816	0.500084	0.731478	0.787122	0.0575705	0.0407709
Comp	27	0.00103954	0.000852864	110882125	0.500505	0.000772867	0.00115756	0.115141	0.014113
Mat1a	27	0	-8.5e-05	110763279	0.499969	0.741351	0.794686	0	0.00627244
LOC680913	27	0	-0.000102061	1.10764e+08	0.499973	0.757517	0.807784	0	0.00548839
Gng14	27	0	-0.000129841	110754594	0.499929	0.620504	0.689377	0	0.014113
Or2b4	27	0	-0.000114058	110763279	0.499969	0.741351	0.794686	0	0.00627244
Mpig6b	27	0	-5.08e-05	110766753	0.499984	0.815474	0.85089	0	0.00313622
AC096404.1	27	0	-2.16e-05	110768490	0.499992	0.86895	0.884573	0	0.00156811
RT1-M6-2	27	0	-2.39e-05	110768490	0.499992	0.86895	0.884573	0	0.00156811
LOC102554231	27	0	-9.37e-05	110763279	0.499969	0.741351	0.794686	0	0.00627244
Clec4g	27	0	-3.42e-05	1.10768e+08	0.499988	0.839843	0.864004	0	0.00235217
Dao	27	0	-9.68e-05	1.10761e+08	0.499957	0.698721	0.759097	0	0.00862461
Foxn4	27	0	-0.000262636	1.10755e+08	0.499933	0.630387	0.69862	0	0.0133289
Or52b2	27	0.000885731	0.00027562	110835200	0.500293	0.310024	0.371268	0.115141	0.056452
LOC102557244	27	0	-0.000148384	110756331	0.499937	0.640634	0.70753	0	0.0125449
Foxa3	27	0.00138251	0.00114738	110940672	0.500769	1.04296937481257e-05	1.69416446404957e-05	0.172712	0.0188173
Lilrb3l	27	0	-0.000295549	1.10755e+08	0.499933	0.630387	0.69862	0	0.0133289
Muc2	27	0.000934076	0.000112635	1.10829e+08	0.500266	0.379307	0.446928	0.115141	0.0619404
Pirb	27	0.000778748	5.55561357432516e-05	110800109	0.500135	0.525459	0.59738	0.0575705	0.0305782
Nlrp9	27	0	-0.000157321	1.10757e+08	0.499941	0.651278	0.717094	0	0.0117608
LOC120093064	27	0.00118553	0.00100789	110945016	0.500789	5.50778334415187e-07	9.35458532984338e-07	0.172712	0.0148971
AABR07010333.1	27	0	-0.000304469	110740698	0.499867	0.496155	0.568402	0	0.0266579
Hao2	27	0	-2.89e-05	1.10768e+08	0.499988	0.839843	0.864004	0	0.00235217
Fabp4	27	0.000318287	0.000201616	110827915	0.50026	0.00613197	0.00869357	0.0575705	0.00548839
Etnppl	27	0.00296252	0.00264168	111063869	0.501325	1.30905130274917e-11	2.51761157478458e-11	0.287853	0.0227376
Tuba3b	27	0	-7.23e-05	1.10766e+08	0.49998	0.794151	0.835105	0	0.00392028
Ppp1r3a	27	0	-0.000176037	110754594	0.499929	0.620504	0.689377	0	0.014113
AC123138.1	27	0.000542058	0.000358845	110817492	0.500213	0.155544	0.194639	0.0575705	0.0148971
Asz1	27	0.000447253	-7.22e-05	110793159	0.500104	0.656442	0.722078	0.0575705	0.0368506
Klri1	27	0	-6.32e-05	110765016	0.499976	0.775004	0.820815	0	0.00470433
Klrb1	27	0	-9.39e-05	1.10761e+08	0.499957	0.698721	0.759097	0	0.00862461
LOC120102367	27	0	-0.000841967	110716380	0.499757	0.358038	0.423778	0	0.0486114
Wt1	27	0.00109353	0.000841805	110880386	0.500497	0.00159915	0.00235261	0.115141	0.0156811
Galnt5	27	0	-0.000360928	1.10745e+08	0.499886	0.529671	0.601444	0	0.0227376
Banf2	27	0	-0.0001433	1.10761e+08	0.499957	0.698721	0.759097	0	0.00862461
Or4c102	27	0	-3.85e-05	110765016	0.499976	0.775004	0.820815	0	0.00470433
RGD1563222	27	0.000948669	0.000768196	1.10883e+08	0.500509	0.000508288	0.000767993	0.115141	0.0133289
Cyp4a8	27	0	-3.52e-05	1.10768e+08	0.499988	0.839843	0.864004	0	0.00235217
Tusc1	27	0	-8.28e-05	110765016	0.499976	0.775004	0.820815	0	0.00470433
Lao1	27	0	-4.58e-05	1.10766e+08	0.49998	0.794151	0.835105	0	0.00392028
Tnfrsf14	27	0	-9.81e-05	110763279	0.499969	0.741351	0.794686	0	0.00627244
Aqp3	27	0	-5.51e-05	110765016	0.499976	0.775004	0.820815	0	0.00470433
Padi3	27	0	-8.2e-05	110761542	0.499961	0.712104	0.770188	0	0.00784055
RGD1562521	27	0.00144239	0.00080079	110913709	0.500648	0.0113381	0.0157986	0.172712	0.0431231
RGD1563104	27	0	-0.000135572	110756331	0.499937	0.640634	0.70753	0	0.0125449
Usp26	27	0.000307721	8.10032708747113e-05	110819225	0.500221	0.120681	0.153068	0.0575705	0.0133289
Bpifc	27	0.00101687	0.0005889	1.10867e+08	0.500438	0.0318976	0.0429329	0.115141	0.0274419
Slc30a8	27	0.000367909	-9.5e-05	110792288	0.5001	0.671896	0.736549	0.0575705	0.0376347
Gm6569	27	0	-0.000272583	1.10745e+08	0.499886	0.529671	0.601444	0	0.0227376
Fxyd2	27	0	-2.64e-05	110768490	0.499992	0.86895	0.884573	0	0.00156811
Ngp	27	0	-0.000139818	110759805	0.499953	0.686021	0.748221	0	0.00940867
Mep1a	27	0	-0.000447815	1.10743e+08	0.499878	0.515805	0.588176	0	0.0243057
Ccl20	27	0.000710011	0.000665682	110829656	0.500268	0.00111373	0.00165423	0.0575705	0.00392028
LOC120094612	27	0	-0.00012748	1.10757e+08	0.499941	0.651278	0.717094	0	0.0117608
Milr1	27	0	-0.00166912	1.10672e+08	0.499557	0.214578	0.26406	0	0.0885983
Mefv	27	0	-0.00019867	110759805	0.499953	0.686021	0.748221	0	0.00940867
Ptx4	27	0.000659651	0.000526966	110826177	0.500253	0.0174319	0.0239504	0.0575705	0.0070565
Ly9	27	0	-0.000292842	1.10745e+08	0.499886	0.529671	0.601444	0	0.0227376
Sell	27	0	-0.000246651	110756331	0.499937	0.640634	0.70753	0	0.0125449
Dpt	27	0	-0.000746532	110719854	0.499773	0.374028	0.441228	0	0.0454752
Ugt2b	27	0.00114539	0.00112762	110896031	0.500568	2.85793957467792e-17	6.24211927677499e-17	0.115141	0.00156811
Oprpn	27	0.000679136	0.000542781	110821840	0.500233	0.0733326	0.0952314	0.0575705	0.0109768
Dmp1	27	0	-8.08e-05	1.10764e+08	0.499973	0.757517	0.807784	0	0.00548839
Ccdc198	27	0.00110591	0.000948344	110824445	0.500245	0.0354524	0.0475308	0.0575705	0.00862461
AABR07017874.1	27	0	-0.000310705	1.10745e+08	0.499886	0.529671	0.601444	0	0.0227376
Hist1h2bc	27	0	-3.64e-05	1.10768e+08	0.499988	0.839843	0.864004	0	0.00235217
LOC689303	27	0	-0.000404705	1.1074e+08	0.499863	0.489886	0.561864	0	0.0274419
LOC689230	27	0	-5.52e-05	1.10768e+08	0.499988	0.839843	0.864004	0	0.00235217
Upk1b	27	0	-0.000714817	110723328	0.499788	0.391037	0.45922	0	0.042339
Kcne1	27	0	-0.000230504	110752857	0.499922	0.601723	0.672072	0	0.0156811
AC126482.2	27	0.000375815	0.000239591	110822702	0.500237	0.0594895	0.0779698	0.0575705	0.0101927
Nkx6-3	27	0	-0.000256181	1.1075e+08	0.49991	0.575677	0.647194	0	0.0180333
LOC102553495	27	0	-6.65e-05	110765016	0.499976	0.775004	0.820815	0	0.00470433
LOC687560	27	0	-0.000349201	110740698	0.499867	0.496155	0.568402	0	0.0266579
Ubash3a	27	0.00543544	0.0046007	111400256	0.502844	1.61075712543404e-18	3.61192350265645e-18	0.633276	0.0642925
Lrcol1	27	0.00209818	0.00131174	110974849	0.500924	0.000478162	0.000723505	0.230282	0.0454752
Usp9y	27	0	-0.000254975	1.10752e+08	0.499918	0.592777	0.66317	0	0.0164652
Nanos1	27	0	-2.09e-05	110768490	0.499992	0.86895	0.884573	0	0.00156811
Pnliprp2	27	0.00124733	0.00109904	1.10885e+08	0.500517	0.000189916	0.000292785	0.115141	0.0117608
Prr19	27	0	-9.31e-05	110761542	0.499961	0.712104	0.770188	0	0.00784055
Mmp21	27	0	-0.00013111	110759805	0.499953	0.686021	0.748221	0	0.00940867
Sec1	27	0	-6.18e-05	1.10766e+08	0.49998	0.794151	0.835105	0	0.00392028
Vom2r80	27	0.00229114	0.00144718	110960985	0.500861	0.00369448	0.00531097	0.230282	0.0580201
Cyp2c24	27	0.00165153	0.00125083	110926771	0.500707	0.00133523	0.00197494	0.172712	0.0313622
Siglec10	27	0	-2.95e-05	110768490	0.499992	0.86895	0.884573	0	0.00156811
C1h9orf57	27	0	-0.000122823	1.10759e+08	0.499949	0.673922	0.73758	0	0.0101927
U2af1l4	27	0	-0.000189309	110754594	0.499929	0.620504	0.689377	0	0.014113
LOC102547412	27	0.000337311	0.000225734	110822702	0.500237	0.0594895	0.0779698	0.0575705	0.0101927
Or52h9	27	0	-0.000309515	110740698	0.499867	0.496155	0.568402	0	0.0266579
Samd7	27	0.000383022	1.83254167786399e-05	110808797	0.500174	0.343988	0.408372	0.0575705	0.0227376
Tafa3	27	0.00155009	0.00135652	110950233	0.500813	1.47383201503488e-09	2.69623162168902e-09	0.172712	0.0101927
Mybphl	27	0	-0.000449802	110744172	0.499882	0.522657	0.594592	0	0.0235217
AABR07012635.1	27	0	-9.26e-05	1.10761e+08	0.499957	0.698721	0.759097	0	0.00862461
Prdx1l1	27	0	-4.03e-05	110768490	0.499992	0.86895	0.884573	0	0.00156811
Gkn2	27	0.000546379	0.00042248	110820970	0.500229	0.0882558	0.11369	0.0575705	0.0117608
Clec2d2	27	0	-0.000326907	110747646	0.499898	0.551774	0.623831	0	0.0203854
Vom1r90	27	0	-0.000140177	110759805	0.499953	0.686021	0.748221	0	0.00940867
Clec12a	27	0	-0.00080981	1.10729e+08	0.499816	0.4236	0.493401	0	0.0368506
Fut7	27	0.000548962	0.000433365	110827047	0.500256	0.0109268	0.0152503	0.0575705	0.00627244
Dbh	27	0	-6.17e-05	110765016	0.499976	0.775004	0.820815	0	0.00470433
Mylk2	27	0	-0.000314663	1.10754e+08	0.499926	0.610958	0.680284	0	0.0148971
Kdf1	27	0.00107198	0.000806509	110880386	0.500497	0.00159915	0.00235261	0.115141	0.0156811
LOC690348	27	0.00133389	0.00111142	110944140	0.500785	1.09848183511421e-06	1.84685860152925e-06	0.172712	0.0156811
LOC367858	27	0	-5.29e-05	1.10766e+08	0.49998	0.794151	0.835105	0	0.00392028
Six2	27	0	-0.000293071	110752857	0.499922	0.601723	0.672072	0	0.0156811
Noxred1	27	0.000647846	0.000144852	110799250	0.500131	0.542435	0.614906	0.0575705	0.0313622
Gdf7	27	0	-3.55e-05	1.10768e+08	0.499988	0.839843	0.864004	0	0.00235217
Nt5c1b	27	0.000426075	0.000233887	110818356	0.500217	0.137877	0.173595	0.0575705	0.014113
LOC120093850	27	0.00108461	0.00102688	110894293	0.50056	1.00400705354872e-11	1.93444462472533e-11	0.115141	0.00313622
Amdhd1	27	0.000559973	0.000287135	110807942	0.50017	0.362668	0.428451	0.0575705	0.0235217
Gsdmc	27	0	-0.000373827	1.10742e+08	0.499871	0.502561	0.574926	0	0.0258738
Htr3b	27	0.00051097	0.000225882	110814013	0.500198	0.229726	0.281361	0.0575705	0.0180333
Nr2e3	27	0	-0.000287392	110756331	0.499937	0.640634	0.70753	0	0.0125449
Bicdl2	27	0.00063263	0.000591943	110832260	0.50028	1.49097292588719e-06	2.49145756213673e-06	0.0575705	0.00156811
Otop2	27	0	-5.15e-05	1.10766e+08	0.49998	0.794151	0.835105	0	0.00392028
Havcr1	27	0	-5.01e-05	1.10766e+08	0.49998	0.794151	0.835105	0	0.00392028
Cacng1	27	0.000542058	0.000200992	110809671	0.500178	0.324969	0.387716	0.0575705	0.0219536
AABR07030019.1	27	0.000398531	0.000231333	110821832	0.500233	0.0733771	0.0952602	0.0575705	0.0109768
Mgat4e	27	0	-0.000189824	110754594	0.499929	0.620504	0.689377	0	0.014113
LOC498308	27	0.00268805	0.00243834	111068198	0.501345	1.03976335834832e-13	2.10255004820293e-13	0.287853	0.0188173
Tmprss11e	27	0.00076052	0.000734433	110830526	0.500272	0.000290611	0.000444513	0.0575705	0.00313622
Tecrl	27	0.00395718	0.00333464	1.11102e+08	0.501496	3.31664968499764e-08	5.83617647874959e-08	0.345423	0.0462593
Rtraf-ps2	27	0	-2.32e-05	110768490	0.499992	0.86895	0.884573	0	0.00156811
Rnf212b	27	0.0044159	0.00383228	111299691	0.50239	4.04802877382616e-20	9.41141756805518e-20	0.518135	0.0399868
Itih2	27	0	-0.000172484	1.10757e+08	0.499941	0.651278	0.717094	0	0.0117608
LOC100910200	27	0.000743348	0.000672374	110830523	0.500272	0.000290814	0.000444726	0.0575705	0.00313622
Crygs	27	0.000909427	0.000356566	1.10862e+08	0.500415	0.059647	0.0781582	0.115141	0.0321463
Ropn1	27	0.000559973	0.00031842	110814013	0.500198	0.229726	0.281361	0.0575705	0.0180333
RGD1564958	27	0	-0.000324767	110747646	0.499898	0.551774	0.623831	0	0.0203854
Misp3	27	0.000499765	1.56292151588905e-05	110799245	0.500131	0.542505	0.614906	0.0575705	0.0313622
Or2h1b	27	0.00061665	0.000552352	110827919	0.50026	0.00612842	0.00869357	0.0575705	0.00548839
RT1-Ha	27	0	-3.8e-05	1.10768e+08	0.499988	0.839843	0.864004	0	0.00235217
RGD1565131	27	0	-4.14e-05	1.10768e+08	0.499988	0.839843	0.864004	0	0.00235217
Fpr3	27	0.00145683	0.00118256	110937205	0.500754	5.57197865652265e-05	8.80342567758289e-05	0.172712	0.0219536
LOC681458	27	0.000462032	0.000379277	110828784	0.500264	0.00293954	0.00425778	0.0575705	0.00470433
Cpb1	27	0.000476498	0.000241702	110811407	0.500186	0.28688	0.345451	0.0575705	0.0203854
Si	27	0.00136798	0.00105784	1.10869e+08	0.500446	0.0246884	0.0335083	0.115141	0.0258738
Rnf133	27	0	-0.000602469	110723328	0.499788	0.391037	0.45922	0	0.042339
LOC689757	27	0.00178008	0.00168633	111020088	0.501128	2.47483157771522e-26	6.57760744469891e-26	0.230282	0.00470433
Spx	27	0	-0.000181516	1.10755e+08	0.499933	0.630387	0.69862	0	0.0133289
Tex52	27	0	-3.4e-05	1.10768e+08	0.499988	0.839843	0.864004	0	0.00235217
Fam166a	27	0.000572335	-0.000551006	110751463	0.499915	0.796855	0.837534	0.0575705	0.0744853
Sgk2	27	0.000595607	0.000153498	110803584	0.500151	0.45499	0.526191	0.0575705	0.0274419
Abcb11	27	0	-0.000496163	1.10735e+08	0.499839	0.45485	0.526191	0	0.0321463
Best4	27	0	-0.00018689	110756331	0.499937	0.640634	0.70753	0	0.0125449
Ifne	27	0.00336693	0.00319295	111197497	0.501929	1.52670916109684e-26	4.07362265321879e-26	0.402994	0.0172492
Gdf6	27	0	-0.000223494	110752857	0.499922	0.601723	0.672072	0	0.0156811
Krtcap3	27	0	-6.87e-05	1.10764e+08	0.499973	0.757517	0.807784	0	0.00548839
Krt90	27	0	-9.56e-05	110763279	0.499969	0.741351	0.794686	0	0.00627244
Fam83a	27	0.00120478	0.000978867	110880391	0.500497	0.00159837	0.00235186	0.115141	0.0156811
RGD1359449	27	0	-0.000299244	110744172	0.499882	0.522657	0.594592	0	0.0235217
Trim71	27	0	-0.000449918	1.10738e+08	0.499855	0.477735	0.549598	0	0.0290101
Camp	27	0	-0.00013992	110761542	0.499961	0.712104	0.770188	0	0.00784055
Krt27	27	0.000690765	0.000592663	110827047	0.500256	0.0109268	0.0152503	0.0575705	0.00627244
Krt25	27	0.0019079	0.00161523	110997481	0.501026	3.57979105484434e-07	6.1081196240669e-07	0.230282	0.0250898
Mroh3	27	0	-0.000180956	1.10757e+08	0.499941	0.651278	0.717094	0	0.0117608
AABR07021465.2	27	0	-7.11e-05	110765016	0.499976	0.775004	0.820815	0	0.00470433
Ugt2b15	27	0.00112563	0.00109167	1.10895e+08	0.500564	6.02113648942396e-14	1.22587827411429e-13	0.115141	0.00235217
Sun3	27	0.000441097	0.000342982	110825308	0.500249	0.0256396	0.0347216	0.0575705	0.00784055
Vcsa2	27	0	-2.27e-05	1.10768e+08	0.499988	0.839843	0.864004	0	0.00235217
LOC498759	27	0.00184032	0.00153792	110936337	0.50075	7.94135353362604e-05	0.000124542	0.172712	0.0227376
LOC120095536	27	0	-3.44e-05	110766753	0.499984	0.815474	0.85089	0	0.00313622
Frg1l1	27	0	-1.4e-05	1.10769e+08	0.499996	0.907151	0.917139	0	0.000784055
Siglec8	27	0.000555073	0.000310567	110821833	0.500233	0.0733716	0.0952602	0.0575705	0.0109768
Vom2r-ps24	27	0	-4.18e-05	1.10766e+08	0.49998	0.794151	0.835105	0	0.00392028
C1h16orf54	27	0	-0.000964878	1.10716e+08	0.499753	0.354188	0.41963	0	0.0493955
Scgb1d2	27	0	-6.76e-05	1.10764e+08	0.499973	0.757517	0.807784	0	0.00548839
Ffar2	27	0	-4.32e-05	1.10766e+08	0.49998	0.794151	0.835105	0	0.00392028
Dmbt1l1	27	0	-0.000223718	110749383	0.499906	0.56749	0.639132	0	0.0188173
Pla2g4c	27	0	-6.25e-05	110765016	0.499976	0.775004	0.820815	0	0.00470433
Nlrp12	27	0	-0.000296049	1.10749e+08	0.499902	0.559527	0.631252	0	0.0196014
Chia	27	0	-0.000241276	110751120	0.499914	0.584101	0.655016	0	0.0172492
Slc25a54	27	0.000523794	0.000193062	110798387	0.500127	0.559257	0.631252	0.0575705	0.0321463
Fgg	27	0	-0.000156269	1.10761e+08	0.499957	0.698721	0.759097	0	0.00862461
Prok1	27	0	-0.000168185	1.10757e+08	0.499941	0.651278	0.717094	0	0.0117608
Tmem40	27	0.00037985	0.000203523	110819226	0.500221	0.120673	0.153068	0.0575705	0.0133289
Cpamd8	27	0.000605894	0.00049232	110826180	0.500253	0.0174259	0.0239479	0.0575705	0.0070565
Or2f1	27	0	-0.000156843	1.10759e+08	0.499949	0.673922	0.73758	0	0.0101927
Npvf	27	0.000568109	0.00039051	110821833	0.500233	0.0733716	0.0952602	0.0575705	0.0109768
Or13a1	27	0.00107472	0.00101344	1.10892e+08	0.500548	5.31815367180991e-08	9.31183983809537e-08	0.115141	0.00548839
RGD1564319	27	0.00110013	0.000966316	110885606	0.500521	0.00010615	0.000165479	0.115141	0.0109768
Bpifb1	27	0	-6.52e-05	110765016	0.499976	0.775004	0.820815	0	0.00470433
Spata25	27	0	-8.26e-05	1.10764e+08	0.499973	0.757517	0.807784	0	0.00548839
LOC120101644	27	0.000502272	7.0903524972972e-05	110800983	0.500139	0.508069	0.580445	0.0575705	0.0297941
Wfdc3	27	0	-4.61e-05	110766753	0.499984	0.815474	0.85089	0	0.00313622
Sun5	27	0.000815249	0.000535364	1.10873e+08	0.500462	0.0135176	0.0187269	0.115141	0.0227376
Cdh26	27	0	-0.000249597	1.1075e+08	0.49991	0.575677	0.647194	0	0.0180333
LOC100361008	27	0	-3.58e-05	1.10766e+08	0.49998	0.794151	0.835105	0	0.00392028
Ehf	27	0	-7.6e-05	110763279	0.499969	0.741351	0.794686	0	0.00627244
Umodl	27	0	-5.25e-05	1.10764e+08	0.499973	0.757517	0.807784	0	0.00548839
LOC100360821	27	0	-5.93e-05	1.10766e+08	0.49998	0.794151	0.835105	0	0.00392028
Cylc2	27	0.000866008	0.000528546	1.10867e+08	0.500438	0.0318976	0.0429329	0.115141	0.0274419
Actl7a	27	0.000465224	0.000345013	110825308	0.500249	0.0256396	0.0347216	0.0575705	0.00784055
Aldob	27	0	-4.66e-05	110766753	0.499984	0.815474	0.85089	0	0.00313622
Alkal1	27	0.0026355	0.00243269	111070826	0.501357	2.33351379854382e-15	4.90011934504454e-15	0.287853	0.0164652
Dcaf12l2	27	0	-5.73e-05	1.10766e+08	0.49998	0.794151	0.835105	0	0.00392028
Itih6-ps1	27	0.00133772	0.00113617	1.10885e+08	0.500517	0.000190088	0.000293024	0.115141	0.0117608
LOC120103497	27	0	-8.1e-05	110765016	0.499976	0.775004	0.820815	0	0.00470433
LOC120093247	27	0.000454309	0.000418792	110831391	0.500276	3.96811478687538e-05	6.30577208063104e-05	0.0575705	0.00235217
Batf	27	0.000932333	0.000661474	110882121	0.500505	0.000773204	0.00115786	0.115141	0.014113
Cpg1	27	0.00120821	0.00102811	110882129	0.500505	0.000772531	0.00115716	0.115141	0.014113
Ybx1-ps24	27	0	-2.6e-05	1.10768e+08	0.499988	0.839843	0.864004	0	0.00235217
Mafa	27	0	-1.44e-05	110768490	0.499992	0.86895	0.884573	0	0.00156811
AABR07058479.1	27	0.000503582	0.000425571	110828786	0.500264	0.00293856	0.00425778	0.0575705	0.00470433
Vdr	27	0	-0.00020567	110754594	0.499929	0.620504	0.689377	0	0.014113
Gml	27	0	-5.7e-05	110765016	0.499976	0.775004	0.820815	0	0.00470433
LOC103695118	27	0	-0.000228294	1.10754e+08	0.499926	0.610958	0.680284	0	0.0148971
LOC100362981	27	0.00108403	0.000954049	110887339	0.500529	2.60024109896027e-05	4.15930834418864e-05	0.115141	0.00940867
LOC120097744	27	0	-2.91e-05	1.10768e+08	0.499988	0.839843	0.864004	0	0.00235217
Slc22a13l1	27	0	-8.23e-05	110763279	0.499969	0.741351	0.794686	0	0.00627244
Tcte1	27	0.000458194	0.000266417	110816620	0.500209	0.173695	0.216141	0.0575705	0.0156811
Klhl30	27	0.000557453	-0.000250077	110794893	0.500111	0.625016	0.693664	0.0575705	0.0352825
AC109427.1	27	0	-3.36e-05	110768490	0.499992	0.86895	0.884573	0	0.00156811
Wnt10a	27	0	-9.13e-05	1.10764e+08	0.499973	0.757517	0.807784	0	0.00548839
Clul1	27	0	-3.49e-05	1.10768e+08	0.499988	0.839843	0.864004	0	0.00235217
AABR07068042.1	27	0	-0.000349477	110747646	0.499898	0.551774	0.623831	0	0.0203854
NMS	27	0.000900381	0.000580043	110875163	0.500474	0.00769953	0.0108553	0.115141	0.0203854
LOC102552882	27	0	-6.2e-05	110763279	0.499969	0.741351	0.794686	0	0.00627244
Wnt3a	27	0	-6.78e-05	1.10766e+08	0.49998	0.794151	0.835105	0	0.00392028
AC106648.1	27	0	-8.34e-05	110765016	0.499976	0.775004	0.820815	0	0.00470433
Rpl3l	27	0	-0.000107507	110759805	0.499953	0.686021	0.748221	0	0.00940867
Lpo	27	0	-9.65e-05	110763279	0.499969	0.741351	0.794686	0	0.00627244
Fam83g	27	0	-6.35e-05	110765016	0.499976	0.775004	0.820815	0	0.00470433
LOC687707	27	0	-2.81e-05	110768490	0.499992	0.86895	0.884573	0	0.00156811
Klhl10	27	0	-0.000119517	1.10762e+08	0.499965	0.726271	0.782223	0	0.0070565
Nags	27	0	-0.000200423	110754594	0.499929	0.620504	0.689377	0	0.014113
Tmprss11c	27	0.000437928	4.88650891333187e-05	110803587	0.500151	0.454949	0.526191	0.0575705	0.0274419
Yipf7	27	0.000848588	0.000272246	110850819	0.500364	0.147783	0.185408	0.115141	0.042339
C14h5orf52	27	0	-0.000185116	1.10757e+08	0.499941	0.651278	0.717094	0	0.0117608
Or4n5	27	0	-2.29e-05	1.10768e+08	0.499988	0.839843	0.864004	0	0.00235217
Atp12a	27	0.00113161	0.000871317	110878641	0.500489	0.00294084	0.0042593	0.115141	0.0172492
Or4e5	27	0	-3.82e-05	110768490	0.499992	0.86895	0.884573	0	0.00156811
Or4e1	27	0	-0.000140718	110763279	0.499969	0.741351	0.794686	0	0.00627244
Slc51a	27	0	-5.93e-05	1.10766e+08	0.49998	0.794151	0.835105	0	0.00392028
Tmem221	27	0	-8.73e-05	110763279	0.499969	0.741351	0.794686	0	0.00627244
Gdf15	27	0.000583688	0.000103226	110802717	0.500147	0.472878	0.544616	0.0575705	0.028226
LOC120097516	27	0	-2.6e-05	1.10768e+08	0.499988	0.839843	0.864004	0	0.00235217
Slc25a36l1	27	0.000989293	0.000521678	1.1086e+08	0.500407	0.0708559	0.0921702	0.115141	0.0337144
Dand5	27	0	-5.13e-05	1.10766e+08	0.49998	0.794151	0.835105	0	0.00392028
RT1-CE15	27	0.00747739	0.00536022	111444978	0.503046	4.62765145213491e-11	8.7641083248928e-11	0.748417	0.138778
Calhm4	27	0	-0.000137519	1.10755e+08	0.499933	0.630387	0.69862	0	0.0133289
LOC685157	27	0	-0.000231258	1.10757e+08	0.499941	0.651278	0.717094	0	0.0117608
Cyp2w1	27	0	-5.29e-05	110765016	0.499976	0.775004	0.820815	0	0.00470433
LOC681006	27	0	-5.89e-05	110763279	0.499969	0.741351	0.794686	0	0.00627244
Zfp296	27	0	-8.33e-05	1.10764e+08	0.499973	0.757517	0.807784	0	0.00548839
Mrgprb2	27	0	-5.1e-05	1.10766e+08	0.49998	0.794151	0.835105	0	0.00392028
Or56b6c	27	0	-8.13e-05	1.10766e+08	0.49998	0.794151	0.835105	0	0.00392028
Galp	27	0	-0.000235645	1.1075e+08	0.49991	0.575677	0.647194	0	0.0180333
Cuzd1	27	0	-9.23e-05	1.10762e+08	0.499965	0.726271	0.782223	0	0.0070565
AABR07004876.1	27	0.000430276	0.000257001	110819227	0.500221	0.120666	0.153068	0.0575705	0.0133289
Or13a27b	27	0	-4.01e-05	1.10768e+08	0.499988	0.839843	0.864004	0	0.00235217
Scart1	27	0	-7.36e-05	1.10766e+08	0.49998	0.794151	0.835105	0	0.00392028
Ceacam4	27	0	-0.000197163	110756331	0.499937	0.640634	0.70753	0	0.0125449
Or5an10	27	0.00030012	0.000187076	110823570	0.500241	0.0468072	0.0619935	0.0575705	0.00940867
Nlrp5	27	0.0023458	0.00156326	1.10965e+08	0.500881	0.00214692	0.00313511	0.230282	0.0540998
Car1	27	0	-5.92e-05	110761542	0.499961	0.712104	0.770188	0	0.00784055
Adh7	27	0	-8.35e-05	110763279	0.499969	0.741351	0.794686	0	0.00627244
Tmem171	27	0	-3.04e-05	110768490	0.499992	0.86895	0.884573	0	0.00156811
AC111647.1	27	0	-3.29e-05	110766753	0.499984	0.815474	0.85089	0	0.00313622
Klrk1	27	0	-0.000184287	110761542	0.499961	0.712104	0.770188	0	0.00784055
Stk31	27	0.000505325	0.00025041	110809673	0.500178	0.324944	0.387714	0.0575705	0.0219536
Cav3	27	0	-4.66e-05	1.10766e+08	0.49998	0.794151	0.835105	0	0.00392028
R3hdml	27	0.000892899	0.000620643	1.10874e+08	0.50047	0.00940131	0.0131941	0.115141	0.0211695
Zbp1	27	0	-8.2e-05	110765016	0.499976	0.775004	0.820815	0	0.00470433
AC120066.1	27	0	-3.04e-05	110768490	0.499992	0.86895	0.884573	0	0.00156811
Il1b	27	0	-5.72e-05	1.10768e+08	0.499988	0.839843	0.864004	0	0.00235217
Or4c105	27	0	-2.29e-05	1.10768e+08	0.499988	0.839843	0.864004	0	0.00235217
Tex38	27	0.000682409	0.000619889	110890814	0.500544	2.98968176552874e-07	5.11819537081951e-07	0.115141	0.00627244
LOC120102993	27	0	-2.12e-05	1.10769e+08	0.499996	0.907151	0.917139	0	0.000784055
Ermap	27	0	-0.000129919	110763279	0.499969	0.741351	0.794686	0	0.00627244
Padi4	27	0	-0.000110467	1.10761e+08	0.499957	0.698721	0.759097	0	0.00862461
Tyrp1	27	0	-0.000224677	1.10752e+08	0.499918	0.592777	0.66317	0	0.0164652
Cldn19	27	0	-4.01e-05	1.10768e+08	0.499988	0.839843	0.864004	0	0.00235217
Tlr8	27	0	-0.000501097	1.1074e+08	0.499863	0.489886	0.561864	0	0.0274419
Spaca5	27	0.000615491	5.43877367591933e-05	110796643	0.500119	0.592518	0.66317	0.0575705	0.0337144
Agtr2	27	0.00132558	0.00126989	110956326	0.50084	7.70853586019191e-17	1.6665036288815e-16	0.172712	0.00470433
Fam9b	27	0	-0.000436311	1.10742e+08	0.499871	0.502561	0.574926	0	0.0258738
Ldoc1	27	0	-0.000188724	110756331	0.499937	0.640634	0.70753	0	0.0125449
Krt71	27	0	-3.21e-05	110768490	0.499992	0.86895	0.884573	0	0.00156811
Cnn1	27	0	-6.55e-05	110765016	0.499976	0.775004	0.820815	0	0.00470433
Mmp8	27	0	-1.99e-05	1.10768e+08	0.499988	0.839843	0.864004	0	0.00235217
Ccr2	27	0	-0.000312567	110756331	0.499937	0.640634	0.70753	0	0.0125449
Cxcr2	27	0	-0.000141735	110763279	0.499969	0.741351	0.794686	0	0.00627244
RGD1307182	27	0	-0.000123913	110763279	0.499969	0.741351	0.794686	0	0.00627244
LOC24906	27	0	-7.05e-05	110765016	0.499976	0.775004	0.820815	0	0.00470433
Cd79b	27	0	-4.97e-05	1.10768e+08	0.499988	0.839843	0.864004	0	0.00235217
Itk	27	0.000489865	0.000220644	110820094	0.500225	0.104114	0.133068	0.0575705	0.0125449
C10H5orf58	27	0	-3.49e-05	1.10768e+08	0.499988	0.839843	0.864004	0	0.00235217
Rpl37-ps4	27	0	-0.000476253	110735487	0.499843	0.460405	0.531677	0	0.0313622
Elf3	27	0	-2.63e-05	1.10768e+08	0.499988	0.839843	0.864004	0	0.00235217
Slamf6	27	0	-0.000665698	1.10738e+08	0.499855	0.477735	0.549598	0	0.0290101
Or6n1	27	0	-7.23e-05	1.10766e+08	0.49998	0.794151	0.835105	0	0.00392028
Rgs1	27	0	-0.000247807	1.10755e+08	0.499933	0.630387	0.69862	0	0.0133289
Cxcl1	27	0	-3.16e-05	1.10768e+08	0.499988	0.839843	0.864004	0	0.00235217
Cxcl10	27	0	-0.000118352	1.10762e+08	0.499965	0.726271	0.782223	0	0.0070565
Sntn	27	0	-0.000188945	1.10761e+08	0.499957	0.698721	0.759097	0	0.00862461
Acod1	27	0	-5.87e-05	1.10768e+08	0.499988	0.839843	0.864004	0	0.00235217
Anlnl1	27	0	-5.64e-05	1.10766e+08	0.49998	0.794151	0.835105	0	0.00392028
Ucn3	27	0	-0.000186618	110754594	0.499929	0.620504	0.689377	0	0.014113
Gabpb1l	27	0	-3.64e-05	110766753	0.499984	0.815474	0.85089	0	0.00313622
LOC120095659	27	0	-2.12e-05	1.10768e+08	0.499988	0.839843	0.864004	0	0.00235217
Kng1	27	0	-6.85e-06	1.10769e+08	0.499996	0.907151	0.917139	0	0.000784055
Stfa2l3	27	0	-2.21e-05	1.10768e+08	0.499988	0.839843	0.864004	0	0.00235217
Rpl26-ps9	27	0	-2.03e-05	110768490	0.499992	0.86895	0.884573	0	0.00156811
RGD1563956	27	0.000474007	0.000236425	110813146	0.500194	0.248704	0.30298	0.0575705	0.0188173
Pou4f3	27	0	-7.98e-05	110765016	0.499976	0.775004	0.820815	0	0.00470433
Or7c19	27	0.00122311	0.00107537	110883877	0.500513	0.000318615	0.000486297	0.115141	0.0125449
Adgrg5	27	0.000375815	0.000130881	110813143	0.500194	0.248738	0.30298	0.0575705	0.0188173
Sds	27	0.000573077	0.000469271	110824443	0.500245	0.0354592	0.0475308	0.0575705	0.00862461
Septin14	27	0	-0.000212632	1.10755e+08	0.499933	0.630387	0.69862	0	0.0133289
Hcar2	27	0	-0.000119032	110765016	0.499976	0.775004	0.820815	0	0.00470433
Kcnk18	27	0	-0.000198702	1.10754e+08	0.499926	0.610958	0.680284	0	0.0148971
Gm17651	27	0	-0.000127532	110759805	0.499953	0.686021	0.748221	0	0.00940867
Mcoln2	27	0.00202812	0.00185554	110948507	0.500805	1.6352633289929e-08	2.90367791200851e-08	0.172712	0.0117608
AABR07007399.1	27	0	-7.18e-05	110763279	0.499969	0.741351	0.794686	0	0.00627244
Rplp0l1	27	0	-7.94e-05	1.10762e+08	0.499965	0.726271	0.782223	0	0.0070565
LOC120102505	27	0.0011048	0.000860148	1.10878e+08	0.500485	0.00384571	0.0055195	0.115141	0.0180333
Siglec1	27	0	-0.000272033	110756331	0.499937	0.640634	0.70753	0	0.0125449
Accsl	27	0	-0.00015389	110758068	0.499945	0.662359	0.727033	0	0.0109768
Bhlhe23	27	0	-4.78e-05	1.10768e+08	0.499988	0.839843	0.864004	0	0.00235217
Rnf223	27	0	-2.04e-05	1.10768e+08	0.499988	0.839843	0.864004	0	0.00235217
RGD1564955	27	0.000453292	0.000345199	110824440	0.500245	0.0354694	0.0475339	0.0575705	0.00862461
LOC100362724	27	0	-5.69e-05	1.10764e+08	0.499973	0.757517	0.807784	0	0.00548839
AC115420.1	27	0	-2.54e-05	1.10768e+08	0.499988	0.839843	0.864004	0	0.00235217
Acot6	27	0.000622001	0.000455695	110818363	0.500217	0.137819	0.173575	0.0575705	0.014113
Cib4	27	0	-0.000187111	1.10759e+08	0.499949	0.673922	0.73758	0	0.0101927
RGD1563738	27	0	-0.00014611	1.10761e+08	0.499957	0.698721	0.759097	0	0.00862461
Plin4	27	0	-0.000260521	110752857	0.499922	0.601723	0.672072	0	0.0156811
Crisp2	27	0.00202147	0.00183452	111006191	0.501065	5.01106970014352e-10	9.26505169550863e-10	0.230282	0.0172492
Guca1a	27	0	-3.76e-05	1.10768e+08	0.499988	0.839843	0.864004	0	0.00235217
Il18rap	27	0	-0.000374154	110749383	0.499906	0.56749	0.639132	0	0.0188173
Ccl7	27	0	-0.000127163	1.10764e+08	0.499973	0.757517	0.807784	0	0.00548839
Slc36a3	27	0	-2.41e-05	110768490	0.499992	0.86895	0.884573	0	0.00156811
Timd4	27	0	-0.000249606	1.10754e+08	0.499926	0.610958	0.680284	0	0.0148971
Tlr1	27	0	-9.56e-05	110765016	0.499976	0.775004	0.820815	0	0.00470433
Synb	27	0	-0.00012643	110756331	0.499937	0.640634	0.70753	0	0.0125449
Klkb1	27	0	-0.000147495	110759805	0.499953	0.686021	0.748221	0	0.00940867
Cmtm1	27	0.00031676	0.000225348	110824439	0.500245	0.0354728	0.0475339	0.0575705	0.00862461
AABR07072807.1	27	0	-9.83e-05	1.10762e+08	0.499965	0.726271	0.782223	0	0.0070565
RT1-Da	27	0	-0.000145917	110759805	0.499953	0.686021	0.748221	0	0.00940867
Tsbp1	27	0	-0.000258176	110751120	0.499914	0.584101	0.655016	0	0.0172492
Slc22a16	27	0	-6.51e-05	1.10764e+08	0.499973	0.757517	0.807784	0	0.00548839
Rfx6	27	0.00105893	0.000822441	110941535	0.500773	6.33869467477714e-06	1.03717433528335e-05	0.172712	0.0180333
LOC691716	27	0	-1.71e-05	1.10769e+08	0.499996	0.907151	0.917139	0	0.000784055
Or5an6	27	0.0006416	0.000496172	110820968	0.500229	0.0882684	0.113697	0.0575705	0.0117608
Atp2a1	27	0	-9.44e-05	1.10761e+08	0.499957	0.698721	0.759097	0	0.00862461
Cdhr5	27	0	-7.27e-05	110763279	0.499969	0.741351	0.794686	0	0.00627244
A1cf	27	0	-6.24e-05	1.10764e+08	0.499973	0.757517	0.807784	0	0.00548839
Fam187b	27	0	-0.000196052	110756331	0.499937	0.640634	0.70753	0	0.0125449
Lilrb2	27	0	-0.000281146	1.10757e+08	0.499941	0.651278	0.717094	0	0.0117608
Ms4a18	27	0	-3.23e-05	110766753	0.499984	0.815474	0.85089	0	0.00313622
Kcnv2	27	0	-0.000567568	1.10724e+08	0.499792	0.395461	0.463934	0	0.0415549
Ms4a4c-ps1	27	0	-3.47e-05	110766753	0.499984	0.815474	0.85089	0	0.00313622
RGD1306704	27	0	-3.19e-05	1.10768e+08	0.499988	0.839843	0.864004	0	0.00235217
Slc25a31	27	0.000655138	0.000430559	110814024	0.500198	0.229609	0.281361	0.0575705	0.0180333
Pttg1ip2	27	0	-1.92e-05	110768490	0.499992	0.86895	0.884573	0	0.00156811
Tsga13	27	0	-0.000153178	1.10755e+08	0.499933	0.630387	0.69862	0	0.0133289
Bcl2l14	27	0.000959427	0.000490175	110869951	0.50045	0.0215416	0.0293806	0.115141	0.0250898
Evx2	27	0	-1.27e-05	110768490	0.499992	0.86895	0.884573	0	0.00156811
Dpm2	27	0	-8.41e-05	110761542	0.499961	0.712104	0.770188	0	0.00784055
Skint8	27	0.000471911	0.000456616	110832261	0.50028	1.49039408021664e-06	2.49145756213673e-06	0.0575705	0.00156811
Tex46	27	0	-2.7e-05	1.10768e+08	0.499988	0.839843	0.864004	0	0.00235217
Padi6	27	0	-3.55e-05	1.10768e+08	0.499988	0.839843	0.864004	0	0.00235217
AABR07029741.3	27	0	-1.7e-05	110768490	0.499992	0.86895	0.884573	0	0.00156811
RGD1563270	27	0	-0.000179675	110758068	0.499945	0.662359	0.727033	0	0.0109768
AABR07063703.1	27	0	-2.41e-05	1.10768e+08	0.499988	0.839843	0.864004	0	0.00235217
Lrrc10	27	0	-7.02e-05	110766753	0.499984	0.815474	0.85089	0	0.00313622
Tex33	27	0	-0.000223247	1.10757e+08	0.499941	0.651278	0.717094	0	0.0117608
Syce3	27	0	-0.00018154	110756331	0.499937	0.640634	0.70753	0	0.0125449
Il22	27	0.000999025	0.000992335	1.10897e+08	0.500572	8.59007105679741e-23	2.12203238759105e-22	0.115141	0.000784055
Spic	27	0	-5.96e-05	1.10766e+08	0.49998	0.794151	0.835105	0	0.00392028
Lyc2	27	0.000558857	0.000444343	110824444	0.500245	0.0354558	0.0475308	0.0575705	0.00862461
A4galt	27	0.000394948	0.000376709	110832260	0.50028	1.49097292588719e-06	2.49145756213673e-06	0.0575705	0.00156811
Jsrp1	27	0	-0.000232973	1.10752e+08	0.499918	0.592777	0.66317	0	0.0164652
Cd3e	27	0	-8.19e-05	1.10764e+08	0.499973	0.757517	0.807784	0	0.00548839
Or7d12	27	0	-0.000133885	1.10761e+08	0.499957	0.698721	0.759097	0	0.00862461
Or7e24	27	0	-0.000247577	110749383	0.499906	0.56749	0.639132	0	0.0188173
Ccr1l1	27	0.000595271	-2.15e-05	110800983	0.500139	0.508069	0.580445	0.0575705	0.0297941
Crisp1	27	0	-0.000355762	1.10745e+08	0.499886	0.529671	0.601444	0	0.0227376
Treml2	27	0	-0.000275404	1.10755e+08	0.499933	0.630387	0.69862	0	0.0133289
Tipinl1	27	0	0	110770227	0.5	1	1	0	0
Gpr55	27	0.00253059	0.00201922	111050809	0.501267	7.16527173014511e-08	1.2508664502389e-07	0.287853	0.0344984
Myl1	27	0	-0.000391355	1.10743e+08	0.499878	0.515805	0.588176	0	0.0243057
Meioc	27	0	-8.38e-05	110765016	0.499976	0.775004	0.820815	0	0.00470433
Sectm1a	27	0.00251268	0.00228062	1.11011e+08	0.501085	1.8346327540874e-12	3.59809167081498e-12	0.230282	0.0133289
LOC689968	27	0	-0.000642863	1.1071e+08	0.49973	0.332228	0.395683	0	0.0540998
Gast	27	0.000506891	0.000441295	110827916	0.50026	0.00613108	0.00869357	0.0575705	0.00548839
Mnda	27	0	-0.000374738	110754594	0.499929	0.620504	0.689377	0	0.014113
Rgs21	27	0	-5.87e-05	110765016	0.499976	0.775004	0.820815	0	0.00470433
Kiss1	27	0	-6.92e-05	1.10766e+08	0.49998	0.794151	0.835105	0	0.00392028
Rgsl1	27	0.00157013	0.00118539	110933718	0.500738	0.000204166	0.000314127	0.172712	0.0250898
Tmprss11b	27	0	-9.09e-05	1.10762e+08	0.499965	0.726271	0.782223	0	0.0070565
Cebpe	27	0	-5.12e-05	1.10768e+08	0.499988	0.839843	0.864004	0	0.00235217
Or2w2	27	0	-3.32e-05	1.10768e+08	0.499988	0.839843	0.864004	0	0.00235217
Tmem207	27	0	-0.000193235	110754594	0.499929	0.620504	0.689377	0	0.014113
Rtp2	27	0.00046943	0.00036587	110825308	0.500249	0.0256396	0.0347216	0.0575705	0.00784055
Smok	27	0.000701976	0.000433188	110808815	0.500174	0.343763	0.408219	0.0575705	0.0227376
Chrna6	27	0	-0.000316429	1.1074e+08	0.499863	0.489886	0.561864	0	0.0274419
Tat	27	0	-5.26e-06	1.10769e+08	0.499996	0.907151	0.917139	0	0.000784055
Dnajb6-ps10	27	0	-3.81e-05	1.10768e+08	0.499988	0.839843	0.864004	0	0.00235217
Igsf23	27	0	-1.33e-05	1.10769e+08	0.499996	0.907151	0.917139	0	0.000784055
Or52x1	27	0	-1.31e-05	1.10768e+08	0.499988	0.839843	0.864004	0	0.00235217
Ntf4	27	0	-3.99e-05	1.10768e+08	0.499988	0.839843	0.864004	0	0.00235217
Olr59	27	0	-0.000288724	110738961	0.499859	0.483748	0.55595	0	0.028226
P2ry2	27	0.000600703	0.000559957	110830523	0.500272	0.000290814	0.000444726	0.0575705	0.00313622
Slc6a21	27	0.000525381	0.000464004	110827051	0.500256	0.0109212	0.0152503	0.0575705	0.00627244
Vom1r62	27	0	-4.95e-05	1.10766e+08	0.49998	0.794151	0.835105	0	0.00392028
Itgax	27	0	-0.000246532	1.10754e+08	0.499926	0.610958	0.680284	0	0.0148971
AABR07003610.1	27	0	-0.000114991	110759805	0.499953	0.686021	0.748221	0	0.00940867
Vom2r23	27	0	-2.93e-05	1.10768e+08	0.499988	0.839843	0.864004	0	0.00235217
Scgb2b2	27	0	-2.1e-05	1.10768e+08	0.499988	0.839843	0.864004	0	0.00235217
Ctsw	27	0	-8.48e-05	110763279	0.499969	0.741351	0.794686	0	0.00627244
Vom1r15	27	0	-0.000278519	1.10752e+08	0.499918	0.592777	0.66317	0	0.0164652
Or52e15	27	0	-5.31e-05	1.10764e+08	0.499973	0.757517	0.807784	0	0.00548839
LOC100134871	27	0	-5.73e-05	110761542	0.499961	0.712104	0.770188	0	0.00784055
Mmrn1	27	0	-3.15e-06	1.10769e+08	0.499996	0.907151	0.917139	0	0.000784055
Clec5a	27	0	-2.67e-05	110768490	0.499992	0.86895	0.884573	0	0.00156811
LOC497796	27	0	-0.000105294	110765016	0.499976	0.775004	0.820815	0	0.00470433
Cd8a	27	0	-1.84e-05	1.10769e+08	0.499996	0.907151	0.917139	0	0.000784055
H1f8	27	0	-4.4e-05	1.10768e+08	0.499988	0.839843	0.864004	0	0.00235217
Rpl32-ps1	27	0	-7.41e-05	110766753	0.499984	0.815474	0.85089	0	0.00313622
Terb2	27	0	-3.05e-05	1.10768e+08	0.499988	0.839843	0.864004	0	0.00235217
Or4b13b	27	0	-7.2e-05	1.10764e+08	0.499973	0.757517	0.807784	0	0.00548839
LOC100362173	27	0	-1.45e-05	110768490	0.499992	0.86895	0.884573	0	0.00156811
Ndufa10l1	27	0.00455573	0.00308317	1.11163e+08	0.501772	1.01384399661948e-05	1.64748437066664e-05	0.460564	0.105847
Acot3	27	0	-3.98e-05	1.10766e+08	0.49998	0.794151	0.835105	0	0.00392028
RGD1306782	27	0	-0.000129151	110761542	0.499961	0.712104	0.770188	0	0.00784055
Inhbc	27	0	-2.42e-05	1.10768e+08	0.499988	0.839843	0.864004	0	0.00235217
Gpihbp1	27	0	-4.66e-05	110768490	0.499992	0.86895	0.884573	0	0.00156811
Or10n1	27	0	-6.47e-05	1.10766e+08	0.49998	0.794151	0.835105	0	0.00392028
RGD1565653	27	0	-2.01e-05	110768490	0.499992	0.86895	0.884573	0	0.00156811
Il1r2	27	0	-0.000101087	1.10764e+08	0.499973	0.757517	0.807784	0	0.00548839
LOC691352	27	0	-4.55e-06	1.10769e+08	0.499996	0.907151	0.917139	0	0.000784055
Krt17	27	0	-5.15e-05	1.10768e+08	0.499988	0.839843	0.864004	0	0.00235217
RGD1564463	27	0	-9.32e-05	110761542	0.499961	0.712104	0.770188	0	0.00784055
Fcmr	27	0	-7.89e-05	1.10764e+08	0.499973	0.757517	0.807784	0	0.00548839
Fcrla	27	0	-4.75e-05	1.10768e+08	0.499988	0.839843	0.864004	0	0.00235217
LOC100361879	27	0	0	110770227	0.5	1	1	0	0
Tug1	27	0	-0.00014612	1.10762e+08	0.499965	0.726271	0.782223	0	0.0070565
Cxcl13	27	0	-3.27e-05	1.10768e+08	0.499988	0.839843	0.864004	0	0.00235217
Slc5a1	27	0	-0.000180867	110756331	0.499937	0.640634	0.70753	0	0.0125449
Ptgdr	27	0	-0.000243314	1.10754e+08	0.499926	0.610958	0.680284	0	0.0148971
Akr1c15	27	0	-0.000101677	110761542	0.499961	0.712104	0.770188	0	0.00784055
LOC102557552	27	0	-1.71e-05	1.10768e+08	0.499988	0.839843	0.864004	0	0.00235217
LOC108352309	27	0	-8.09e-05	1.10762e+08	0.499965	0.726271	0.782223	0	0.0070565
F2rl3	27	0	-5.21e-06	1.10769e+08	0.499996	0.907151	0.917139	0	0.000784055
Slc6a2	27	0	-6.82e-05	1.10766e+08	0.49998	0.794151	0.835105	0	0.00392028
Ces1d	27	0	-8.17e-05	110763279	0.499969	0.741351	0.794686	0	0.00627244
Lta	27	0	-2.88e-05	1.10768e+08	0.499988	0.839843	0.864004	0	0.00235217
Trim10	27	0	-0.000188005	1.10754e+08	0.499926	0.610958	0.680284	0	0.0148971
Calhm6	27	0	-7.05e-05	1.10764e+08	0.499973	0.757517	0.807784	0	0.00548839
Rab44	27	0	-4.07e-05	1.10768e+08	0.499988	0.839843	0.864004	0	0.00235217
LOC100362927	27	0	-0.00020449	110754594	0.499929	0.620504	0.689377	0	0.014113
Fcer2	27	0	-5.56e-05	1.10766e+08	0.49998	0.794151	0.835105	0	0.00392028
Bsph1	27	0	-0.000198182	1.10762e+08	0.499965	0.726271	0.782223	0	0.0070565
LOC100360933	27	0.00033193	0.000280396	110828784	0.500264	0.00293954	0.00425778	0.0575705	0.00470433
Cabp5	27	0	-0.000292189	110758068	0.499945	0.662359	0.727033	0	0.0109768
AC094647.1	27	0	-3.63e-05	110766753	0.499984	0.815474	0.85089	0	0.00313622
Ucp3	27	0	-2.59e-05	110768490	0.499992	0.86895	0.884573	0	0.00156811
Taar1	27	0.00224702	0.0021684	1.11019e+08	0.501124	6.21089042913556e-24	1.57178463690847e-23	0.230282	0.00548839
Esrra	27	0	-7.01e-05	110763279	0.499969	0.741351	0.794686	0	0.00627244
Cyp2c23	27	0	-0.000223326	1.10752e+08	0.499918	0.592777	0.66317	0	0.0164652
Pdilt	27	0.00196223	0.00188925	110954592	0.500832	8.03981410283447e-14	1.62964537411392e-13	0.172712	0.00627244
Rce1	27	0.000516603	0.000441874	110827916	0.50026	0.00613108	0.00869357	0.0575705	0.00548839
Zfand1	27	0	-0.000119088	110759805	0.499953	0.686021	0.748221	0	0.00940867
Agxt2	27	0.00068664	0.000520239	110821836	0.500233	0.0733548	0.0952531	0.0575705	0.0109768
AABR07009260.1	27	0	-0.000125491	1.10759e+08	0.499949	0.673922	0.73758	0	0.0101927
Ccdc169	27	0.00047746	0.000384441	110825309	0.500249	0.0256369	0.0347216	0.0575705	0.00784055
Fancd2os	27	0	-0.000261213	1.10754e+08	0.499926	0.610958	0.680284	0	0.0148971
Tnnc2	27	0	-2.99e-05	1.10768e+08	0.499988	0.839843	0.864004	0	0.00235217
Hnrnpa1-ps20	27	0	-2.16e-05	110768490	0.499992	0.86895	0.884573	0	0.00156811
AABR07049918.1	27	0	-8.16e-05	110765016	0.499976	0.775004	0.820815	0	0.00470433
Cyld-ps1	27	0	-2.42e-05	110768490	0.499992	0.86895	0.884573	0	0.00156811
Slc6a14	27	0	-3.44e-05	1.10768e+08	0.499988	0.839843	0.864004	0	0.00235217
Avpr2	27	0	-3.74e-05	1.10766e+08	0.49998	0.794151	0.835105	0	0.00392028
RGD1563378	27	0	-3.7e-05	110768490	0.499992	0.86895	0.884573	0	0.00156811
LOC103690904	27	0	-7.31e-05	110765016	0.499976	0.775004	0.820815	0	0.00470433
Gemin6	27	0	-1.53e-05	110768490	0.499992	0.86895	0.884573	0	0.00156811
Amh	27	0	-4.13e-05	110766753	0.499984	0.815474	0.85089	0	0.00313622
Prss57	27	0.000381783	0.000373903	110833129	0.500284	2.27901044610325e-09	4.14733998687699e-09	0.0575705	0.000784055
Prr23d2	27	0	-1.27e-05	110768490	0.499992	0.86895	0.884573	0	0.00156811
Ccrl2	27	0.000372741	0.000285348	110828784	0.500264	0.00293954	0.00425778	0.0575705	0.00470433
Capn11	27	0	-0.000105812	110761542	0.499961	0.712104	0.770188	0	0.00784055
Slc23a3	27	0	-7.01e-05	1.10766e+08	0.49998	0.794151	0.835105	0	0.00392028
P2rx1	27	0	-0.000186325	110759805	0.499953	0.686021	0.748221	0	0.00940867
LOC120095320	27	0	-9.55e-05	1.10761e+08	0.499957	0.698721	0.759097	0	0.00862461
AABR07030122.1	27	0	-1.64e-05	110768490	0.499992	0.86895	0.884573	0	0.00156811
Rps11-ps1	27	0	-2.32e-05	1.10768e+08	0.499988	0.839843	0.864004	0	0.00235217
Osm	27	0	-8.23e-05	1.10764e+08	0.499973	0.757517	0.807784	0	0.00548839
LOC102550466	27	0	-2.8e-05	1.10768e+08	0.499988	0.839843	0.864004	0	0.00235217
LOC120096906	27	0.000466857	0.000460913	110833130	0.500284	2.27768222440924e-09	4.14714441674514e-09	0.0575705	0.000784055
AC109901.2	27	0	-1.92e-05	110768490	0.499992	0.86895	0.884573	0	0.00156811
AABR07034730.2	27	0	-8.82e-05	1.10762e+08	0.499965	0.726271	0.782223	0	0.0070565
LOC100912306	27	0	-0.000106766	1.10762e+08	0.499965	0.726271	0.782223	0	0.0070565
Hspa1a	27	0	-8.82e-05	1.10764e+08	0.499973	0.757517	0.807784	0	0.00548839
Trim40	27	0	-0.000205076	1.10754e+08	0.499926	0.610958	0.680284	0	0.0148971
AC123358.1	27	0	-3.76e-05	1.10768e+08	0.499988	0.839843	0.864004	0	0.00235217
Kpna7	27	0	-8.61e-05	110763279	0.499969	0.741351	0.794686	0	0.00627244
Vom2r33	27	0.000461446	0.000388841	110827916	0.50026	0.00613108	0.00869357	0.0575705	0.00548839
Ms4a7	27	0	-5.03e-05	1.10768e+08	0.499988	0.839843	0.864004	0	0.00235217
Hcst	27	0	-8.86e-05	1.10766e+08	0.49998	0.794151	0.835105	0	0.00392028
S100z	27	0	-0.000158277	1.10759e+08	0.499949	0.673922	0.73758	0	0.0101927
Clca5	27	0	-3.76e-05	1.10766e+08	0.49998	0.794151	0.835105	0	0.00392028
Ntrk1	27	0	-0.000239125	110751120	0.499914	0.584101	0.655016	0	0.0172492
Clca4	27	0	-5.97e-05	110765016	0.499976	0.775004	0.820815	0	0.00470433
Cct8l2	27	0	-3.08e-05	1.10768e+08	0.499988	0.839843	0.864004	0	0.00235217
Ly49si4	27	0	-0.000117987	1.10762e+08	0.499965	0.726271	0.782223	0	0.0070565
Art4	27	0	-6.93e-05	1.10766e+08	0.49998	0.794151	0.835105	0	0.00392028
Mybpc3	27	0	-0.000140259	1.10761e+08	0.499957	0.698721	0.759097	0	0.00862461
AABR07054608.1	27	0.000594264	0.00022882	110803594	0.500151	0.454855	0.526191	0.0575705	0.0274419
Tgm6	27	0	-8e-05	110763279	0.499969	0.741351	0.794686	0	0.00627244
Or4c52	27	0	-3.52e-05	1.10768e+08	0.499988	0.839843	0.864004	0	0.00235217
LOC100360453	27	0	-3.71e-05	110768490	0.499992	0.86895	0.884573	0	0.00156811
Xpnpep2	27	0	-8.07e-05	1.10764e+08	0.499973	0.757517	0.807784	0	0.00548839
Dusp9	27	0	-3.55e-05	1.10766e+08	0.49998	0.794151	0.835105	0	0.00392028
Glycam1	27	0	-2.68e-05	1.10768e+08	0.499988	0.839843	0.864004	0	0.00235217
Tbx20	27	0	-5.08e-05	1.10768e+08	0.499988	0.839843	0.864004	0	0.00235217
Isl2	27	0	-6.86e-05	110765016	0.499976	0.775004	0.820815	0	0.00470433
Pyy	27	0	-5.75e-05	110765016	0.499976	0.775004	0.820815	0	0.00470433
Prr35	27	0	-3.89e-05	1.10768e+08	0.499988	0.839843	0.864004	0	0.00235217
Ccl12	27	0	-7.59e-05	1.10766e+08	0.49998	0.794151	0.835105	0	0.00392028
Slamf9	27	0	-6.28e-05	110766753	0.499984	0.815474	0.85089	0	0.00313622
RGD1563601	27	0	-5.55e-05	1.10766e+08	0.49998	0.794151	0.835105	0	0.00392028
Adam26a	27	0.00122674	0.00114842	1.1089e+08	0.50054	1.23021437337047e-06	2.06547606465066e-06	0.115141	0.0070565
Tnf	27	0	-0.000394196	1.10752e+08	0.499918	0.592777	0.66317	0	0.0164652
Egr2	27	0.000567199	0.000326118	110815755	0.500206	0.192107	0.237647	0.0575705	0.0164652
Il31	27	0	-4.43e-05	1.10766e+08	0.49998	0.794151	0.835105	0	0.00392028
Ppp1r15a	27	0	-3.98e-06	1.10769e+08	0.499996	0.907151	0.917139	0	0.000784055
Or6f2	27	0.00093148	0.000800994	110885604	0.500521	0.000106179	0.000165494	0.115141	0.0109768
Slc22a1	27	0	-4.78e-05	1.10766e+08	0.49998	0.794151	0.835105	0	0.00392028
Nlrp4a	27	0.00171579	0.00134335	110930247	0.500722	0.000574105	0.000865744	0.172712	0.028226
AABR07010787.1	27	0	-3.27e-05	1.10768e+08	0.499988	0.839843	0.864004	0	0.00235217
Fcrl5	27	0	-3.59e-05	1.10768e+08	0.499988	0.839843	0.864004	0	0.00235217
Bmp10	27	0	-2.76e-05	1.10768e+08	0.499988	0.839843	0.864004	0	0.00235217
LOC690246	27	0	-2.58e-05	1.10768e+08	0.499988	0.839843	0.864004	0	0.00235217
Kcnk15	27	0	-7.33e-05	1.10762e+08	0.499965	0.726271	0.782223	0	0.0070565
Olr621	27	0.000290642	0.000283496	110833129	0.500284	2.27901044610325e-09	4.14733998687699e-09	0.0575705	0.000784055
Or4c127	27	0	-6.27e-05	110765016	0.499976	0.775004	0.820815	0	0.00470433
LOC108351043	27	0	-3.39e-05	110766753	0.499984	0.815474	0.85089	0	0.00313622
AABR07049043.1	27	0	-1.46e-05	110768490	0.499992	0.86895	0.884573	0	0.00156811
AABR07058934.1	27	0	-9.7e-05	1.10762e+08	0.499965	0.726271	0.782223	0	0.0070565
Apol2	27	0	-1.46e-05	1.10768e+08	0.499988	0.839843	0.864004	0	0.00235217
Or8s10	27	0.000557103	0.000494563	110827917	0.50026	0.0061302	0.00869357	0.0575705	0.00548839
Krt7	27	0	-2.43e-05	1.10769e+08	0.499996	0.907151	0.917139	0	0.000784055
Spesp1	27	0	-0.000338609	1.10742e+08	0.499871	0.502561	0.574926	0	0.0258738
Sult1c2a	27	0	-5.24e-05	1.10766e+08	0.49998	0.794151	0.835105	0	0.00392028
Cldn7	27	0	-5.86e-05	1.10766e+08	0.49998	0.794151	0.835105	0	0.00392028
Or2c1	27	0.000455444	7.36086638080413e-05	110809669	0.500178	0.324993	0.387718	0.0575705	0.0219536
Trarg1	27	0	-0.000128877	110761542	0.499961	0.712104	0.770188	0	0.00784055
Krt13	27	0.000514334	0.000426143	110827916	0.50026	0.00613108	0.00869357	0.0575705	0.00548839
Ren	27	0	-1.78e-05	110768490	0.499992	0.86895	0.884573	0	0.00156811
AABR07016623.1	27	0	-4.25e-05	1.10768e+08	0.499988	0.839843	0.864004	0	0.00235217
Phf11	27	0.000278819	2.36621345391346e-05	110814011	0.500198	0.229747	0.281361	0.0575705	0.0180333
Or2w1	27	0.00168318	0.00165813	110958933	0.500852	4.10186525375049e-25	1.06401255356543e-24	0.172712	0.00235217
Ccdc188	27	0	-8.38e-05	1.10762e+08	0.499965	0.726271	0.782223	0	0.0070565
Pou1f1	27	0	-7.66e-05	110763279	0.499969	0.741351	0.794686	0	0.00627244
Snai3	27	0	-0.000106172	110763279	0.499969	0.741351	0.794686	0	0.00627244
LOC100909916	27	0	0	110770227	0.5	1	1	0	0
Cldn3	27	0.00114128	0.00109192	110892557	0.500552	6.18502350513573e-09	1.11208647462936e-08	0.115141	0.00470433
Siglecl1	27	0	-1.95e-05	110768490	0.499992	0.86895	0.884573	0	0.00156811
Pfpl	27	0.000666466	0.000587174	110825317	0.500249	0.0256154	0.0347028	0.0575705	0.00784055
Klk8	27	0.000501294	0.000428836	110827048	0.500256	0.0109254	0.0152503	0.0575705	0.00627244
AC121639.1	27	0	-9.5e-05	1.10762e+08	0.499965	0.726271	0.782223	0	0.0070565
Ntn5	27	0	-0.000165113	1.10757e+08	0.499941	0.651278	0.717094	0	0.0117608
Glyat	27	0.000272195	0.00011891	110824439	0.500245	0.0354728	0.0475339	0.0575705	0.00862461
Evx1	27	0	-2.09e-05	1.10768e+08	0.499988	0.839843	0.864004	0	0.00235217
Vom2r50	27	0	-0.000107679	110763279	0.499969	0.741351	0.794686	0	0.00627244
Tnfrsf8	27	0.000388876	0.000243077	110823570	0.500241	0.0468072	0.0619935	0.0575705	0.00940867
Dhh	27	0	-0.000389836	110747646	0.499898	0.551774	0.623831	0	0.0203854
LOC362921	27	0	-0.000199363	110759805	0.499953	0.686021	0.748221	0	0.00940867
Trim58	27	0	-3.11e-05	1.10768e+08	0.499988	0.839843	0.864004	0	0.00235217
Prss38	27	0	-1.51e-05	110768490	0.499992	0.86895	0.884573	0	0.00156811
Bhlha9	27	0.000515663	0.000469416	110829654	0.500268	0.00111416	0.00165458	0.0575705	0.00392028
Gjd3	27	0	-2.7e-05	1.10768e+08	0.499988	0.839843	0.864004	0	0.00235217
Sele	27	0	-0.000154011	110758068	0.499945	0.662359	0.727033	0	0.0109768
Vom2r72	27	0	-2.9e-05	110766753	0.499984	0.815474	0.85089	0	0.00313622
LOC103690071	27	0	-9.01e-05	110765016	0.499976	0.775004	0.820815	0	0.00470433
Slc4a9	27	0.00180727	0.00169922	111016614	0.501112	8.85651625136046e-19	1.99544747374464e-18	0.230282	0.00784055
Car5a	27	0	-5.07e-05	110766753	0.499984	0.815474	0.85089	0	0.00313622
Best2	27	0	-6.9e-05	1.10764e+08	0.499973	0.757517	0.807784	0	0.00548839
AABR07007121.1	27	0.000407311	0.000295184	110827046	0.500256	0.0109282	0.0152503	0.0575705	0.00627244
Sult2a2	27	0	-0.000101749	110763279	0.499969	0.741351	0.794686	0	0.00627244
Or10am5	27	0.000375815	0.000361622	110832260	0.50028	1.49097292588719e-06	2.49145756213673e-06	0.0575705	0.00156811
Tdo2	27	0	-5.28e-05	110766753	0.499984	0.815474	0.85089	0	0.00313622
Rorc	27	0	-0.000126142	1.10764e+08	0.499973	0.757517	0.807784	0	0.00548839
LOC689042	27	0	-1.9e-05	110768490	0.499992	0.86895	0.884573	0	0.00156811
RGD1564854	27	0	-0.000125926	1.10761e+08	0.499957	0.698721	0.759097	0	0.00862461
Pla2g2e	27	0	-1.6e-05	110768490	0.499992	0.86895	0.884573	0	0.00156811
Or13c9	27	0	-9.77e-05	110761542	0.499961	0.712104	0.770188	0	0.00784055
Gjb3	27	0	-9.52e-05	1.10764e+08	0.499973	0.757517	0.807784	0	0.00548839
Glipr1l2	27	0	-2.71e-05	110768490	0.499992	0.86895	0.884573	0	0.00156811
Mmp13	27	0	-2.55e-05	1.10768e+08	0.499988	0.839843	0.864004	0	0.00235217
Khdc3	27	0	-5.47e-05	110765016	0.499976	0.775004	0.820815	0	0.00470433
Crygb	27	0	-0.000178877	110759805	0.499953	0.686021	0.748221	0	0.00940867
P2rx5	27	0	-0.000116144	1.10761e+08	0.499957	0.698721	0.759097	0	0.00862461
Aanat	27	0	-4.76e-05	1.10766e+08	0.49998	0.794151	0.835105	0	0.00392028
Rnase12	27	0	-3.7e-05	1.10768e+08	0.499988	0.839843	0.864004	0	0.00235217
Cyb5a	27	0	-3.86e-05	1.10766e+08	0.49998	0.794151	0.835105	0	0.00392028
Ces4a	27	0.000305996	0.000191849	110827046	0.500256	0.0109282	0.0152503	0.0575705	0.00627244
Vmn2r116l-ps24	27	0.000799828	0.000755469	110831392	0.500276	3.96696057795624e-05	6.30577208063104e-05	0.0575705	0.00235217
Syngr4	27	0	-2.07e-05	1.10769e+08	0.499996	0.907151	0.917139	0	0.000784055
AC093995.2	27	0	-4.95e-05	1.10768e+08	0.499988	0.839843	0.864004	0	0.00235217
Polr2k-ps2	27	0	-0.000237326	110751120	0.499914	0.584101	0.655016	0	0.0172492
Fpr1	27	0	-1.41e-05	110768490	0.499992	0.86895	0.884573	0	0.00156811
Itgad	27	0	-0.000144805	110761542	0.499961	0.712104	0.770188	0	0.00784055
Art2b	27	0	-3.94e-05	110768490	0.499992	0.86895	0.884573	0	0.00156811
Olfr1350	27	0	-6.23e-05	110765016	0.499976	0.775004	0.820815	0	0.00470433
LOC120099971	27	0	-3.27e-05	1.10768e+08	0.499988	0.839843	0.864004	0	0.00235217
Or52r1c	27	0	-7.9e-05	110763279	0.499969	0.741351	0.794686	0	0.00627244
AC110846.1	27	0	-4.13e-05	110766753	0.499984	0.815474	0.85089	0	0.00313622
Vtcn1	27	0	-0.000193122	1.10755e+08	0.499933	0.630387	0.69862	0	0.0133289
Slco1b2	27	0	-8.31e-05	110765016	0.499976	0.775004	0.820815	0	0.00470433
Clec2d	27	0	-6.32e-05	1.10764e+08	0.499973	0.757517	0.807784	0	0.00548839
Rergl	27	0	-4.04e-05	1.10766e+08	0.49998	0.794151	0.835105	0	0.00392028
Duox2	27	0	-5.92e-05	110766753	0.499984	0.815474	0.85089	0	0.00313622
LOC108348053	27	0	-3.14e-05	1.10768e+08	0.499988	0.839843	0.864004	0	0.00235217
Dgat2l6	27	0	-7.75e-05	1.10764e+08	0.499973	0.757517	0.807784	0	0.00548839
Bmp15	27	0	-0.000257689	110756331	0.499937	0.640634	0.70753	0	0.0125449
Six6os1	27	0	-1.75e-05	110768490	0.499992	0.86895	0.884573	0	0.00156811
Olr1090	27	0	-4.14e-05	1.10768e+08	0.499988	0.839843	0.864004	0	0.00235217
Il2rb	27	0.000582082	0.000560747	110832260	0.50028	1.49097292588719e-06	2.49145756213673e-06	0.0575705	0.00156811
Hal	27	0.000222393	0.000109872	110825308	0.500249	0.0256396	0.0347216	0.0575705	0.00784055
Lalba	27	0	-2.22e-05	110768490	0.499992	0.86895	0.884573	0	0.00156811
Gm9918	27	0.000570122	0.000434983	110827047	0.500256	0.0109268	0.0152503	0.0575705	0.00627244
Or7a44	27	0	-0.000150058	110761542	0.499961	0.712104	0.770188	0	0.00784055
Rdh8	27	0	-0.000148194	1.10764e+08	0.499973	0.757517	0.807784	0	0.00548839
Trcg1	27	0	-1.53e-05	110768490	0.499992	0.86895	0.884573	0	0.00156811
Unc5cl	27	0	-6.92e-05	1.10766e+08	0.49998	0.794151	0.835105	0	0.00392028
AC095947.1	27	0.000293978	0.000219061	110829653	0.500268	0.00111437	0.00165461	0.0575705	0.00392028
AABR07030544.1	27	0	-0.00014958	110756331	0.499937	0.640634	0.70753	0	0.0125449
Tbx21	27	0	-0.000619749	110711169	0.499733	0.335759	0.399495	0	0.0533158
Cd300lb	27	0	-4.45e-05	110768490	0.499992	0.86895	0.884573	0	0.00156811
LOC100359777	27	0	-3.63e-05	1.10768e+08	0.499988	0.839843	0.864004	0	0.00235217
Itln1	27	0	-4.88e-05	110766753	0.499984	0.815474	0.85089	0	0.00313622
Serpinb5	27	0	-1.94e-05	110768490	0.499992	0.86895	0.884573	0	0.00156811
Gzmb	27	0	-3.69e-05	110768490	0.499992	0.86895	0.884573	0	0.00156811
RGD1563302	27	0	-2.26e-05	110768490	0.499992	0.86895	0.884573	0	0.00156811
LOC108348241	27	0	-7.53e-05	110765016	0.499976	0.775004	0.820815	0	0.00470433
Or2p2	27	0.000541784	0.000531762	110833129	0.500284	2.27901044610325e-09	4.14733998687699e-09	0.0575705	0.000784055
Adipoq	27	0	-0.000114191	1.10764e+08	0.499973	0.757517	0.807784	0	0.00548839
Slc9c1	27	0.000542003	0.00047552	110827049	0.500256	0.010924	0.0152503	0.0575705	0.00627244
Tssk1b	27	0	-4.54e-05	1.10768e+08	0.499988	0.839843	0.864004	0	0.00235217
Smim31	27	0.00124532	0.00115339	110890817	0.500544	2.98765995091492e-07	5.1162810692853e-07	0.115141	0.00627244
LOC100910026	27	0	-6.98e-05	1.10766e+08	0.49998	0.794151	0.835105	0	0.00392028
Dsc1	27	0	-1.7e-05	110768490	0.499992	0.86895	0.884573	0	0.00156811
Mlnr	27	0	-1.33e-05	110768490	0.499992	0.86895	0.884573	0	0.00156811
Prss54	27	0	-3.61e-05	110766753	0.499984	0.815474	0.85089	0	0.00313622
Pla2g12b	27	0	-0.000190193	110754594	0.499929	0.620504	0.689377	0	0.014113
Crybb1	27	0	-0.000376608	1.10754e+08	0.499926	0.610958	0.680284	0	0.0148971
LOC103691088	27	0	-4.54e-05	1.10768e+08	0.499988	0.839843	0.864004	0	0.00235217
Uba1y	27	0	-3.15e-05	1.10768e+08	0.499988	0.839843	0.864004	0	0.00235217
Dbx1	27	0.000492491	0.000452254	110830522	0.500272	0.000290881	0.000444726	0.0575705	0.00313622
Ankrd22	27	0	-2.23e-05	110766753	0.499984	0.815474	0.85089	0	0.00313622
Opalin	27	0	-2.36e-05	1.10768e+08	0.499988	0.839843	0.864004	0	0.00235217
Or5a1	27	0	-3.14e-05	1.10766e+08	0.49998	0.794151	0.835105	0	0.00392028
Or4z4	27	0	-8.68e-05	1.10764e+08	0.499973	0.757517	0.807784	0	0.00548839
Ccdc144b	27	0.000236402	0.000151631	110826177	0.500253	0.0174319	0.0239504	0.0575705	0.0070565
Rps7-ps20	27	0	-2.23e-05	1.10768e+08	0.499988	0.839843	0.864004	0	0.00235217
Klrb1c	27	0.000383022	0.000247406	110820094	0.500225	0.104114	0.133068	0.0575705	0.0125449
Or4p4	27	0	-2.23e-05	1.10768e+08	0.499988	0.839843	0.864004	0	0.00235217
Catsper4	27	0.000317567	0.000279683	110830522	0.500272	0.000290881	0.000444726	0.0575705	0.00313622
Luzp4	27	0	-0.000170178	1.10761e+08	0.499957	0.698721	0.759097	0	0.00862461
LOC367830	27	0	-4.17e-05	1.10768e+08	0.499988	0.839843	0.864004	0	0.00235217
AABR07058615.1	27	0	-8.12e-05	110765016	0.499976	0.775004	0.820815	0	0.00470433
Gm17349	27	0	-2.86e-05	110768490	0.499992	0.86895	0.884573	0	0.00156811
Abra	27	0	-3.52e-05	1.10766e+08	0.49998	0.794151	0.835105	0	0.00392028
Mroh4	27	0	-2.11e-05	1.10768e+08	0.499988	0.839843	0.864004	0	0.00235217
Gal3st2c	27	0	-0.000162054	110759805	0.499953	0.686021	0.748221	0	0.00940867
LOC689725	27	0	-0.000114044	1.10764e+08	0.499973	0.757517	0.807784	0	0.00548839
Themis3	27	0	-3.08e-05	110766753	0.499984	0.815474	0.85089	0	0.00313622
LOC100911489	27	0	-3.44e-05	1.10768e+08	0.499988	0.839843	0.864004	0	0.00235217
Prss22	27	0	-0.000125814	110759805	0.499953	0.686021	0.748221	0	0.00940867
Or4d2b	27	0	-3.55e-05	110768490	0.499992	0.86895	0.884573	0	0.00156811
Or2t26	27	0	-1.7e-05	1.10768e+08	0.499988	0.839843	0.864004	0	0.00235217
AABR07029262.1	27	0	-2e-05	1.10768e+08	0.499988	0.839843	0.864004	0	0.00235217
Gnrhr	27	0	-7.51e-05	1.10764e+08	0.499973	0.757517	0.807784	0	0.00548839
Slc17a2	27	0	-0.000219397	110756331	0.499937	0.640634	0.70753	0	0.0125449
LOC102549716	27	0	-8.27e-05	1.10762e+08	0.499965	0.726271	0.782223	0	0.0070565
Ido1	27	0.000381128	0.000353375	110832260	0.50028	1.49097292588719e-06	2.49145756213673e-06	0.0575705	0.00156811
Proz	27	0	-2.24e-05	1.10768e+08	0.499988	0.839843	0.864004	0	0.00235217
AABR07026596.2	27	0	-0.000115458	1.10761e+08	0.499957	0.698721	0.759097	0	0.00862461
Csrp3	27	0	-7.47e-06	1.10769e+08	0.499996	0.907151	0.917139	0	0.000784055
LOC365238	27	0	-6.76e-05	110765016	0.499976	0.775004	0.820815	0	0.00470433
Or52e15c	27	0	-3.71e-05	1.10766e+08	0.49998	0.794151	0.835105	0	0.00392028
Hspb3	27	0	-6.24e-05	110765016	0.499976	0.775004	0.820815	0	0.00470433
Rho	27	0.000583752	0.000513828	110827049	0.500256	0.010924	0.0152503	0.0575705	0.00627244
Akr1d1	27	0	-6.65e-05	110766753	0.499984	0.815474	0.85089	0	0.00313622
Defb29	27	0	-1.06e-05	1.10769e+08	0.499996	0.907151	0.917139	0	0.000784055
Ruvbl1-ps1	27	0	-7.58e-05	1.10764e+08	0.499973	0.757517	0.807784	0	0.00548839
RGD1561661	27	0	-8.43e-05	1.10766e+08	0.49998	0.794151	0.835105	0	0.00392028
LOC500876	27	0	-2.42e-05	110768490	0.499992	0.86895	0.884573	0	0.00156811
Higd1c	27	0.000417704	0.000314794	110826178	0.500253	0.0174299	0.0239504	0.0575705	0.0070565
Wnt10b	27	0	-2.71e-05	1.10768e+08	0.499988	0.839843	0.864004	0	0.00235217
Mip	27	0	-0.00011142	110765016	0.499976	0.775004	0.820815	0	0.00470433
Or6c203	27	0	-3.9e-05	110766753	0.499984	0.815474	0.85089	0	0.00313622
Ccr9	27	0	-0.000148931	1.10761e+08	0.499957	0.698721	0.759097	0	0.00862461
Crygc	27	0	-0.000120606	110765016	0.499976	0.775004	0.820815	0	0.00470433
Cryga	27	0	-9.5e-05	110763279	0.499969	0.741351	0.794686	0	0.00627244
Crygf	27	0	-6.8e-05	110766753	0.499984	0.815474	0.85089	0	0.00313622
Lyg2	27	0	-2.09e-05	1.10768e+08	0.499988	0.839843	0.864004	0	0.00235217
RGD1562156	27	0	-3.27e-05	1.10768e+08	0.499988	0.839843	0.864004	0	0.00235217
Gsx2	27	0	-5.16e-05	1.10768e+08	0.499988	0.839843	0.864004	0	0.00235217
Or5ac19	27	0	-2.93e-05	1.10768e+08	0.499988	0.839843	0.864004	0	0.00235217
Insl3	27	0	-0.00013514	110761542	0.499961	0.712104	0.770188	0	0.00784055
Got1l1	27	0	-0.000168823	110759805	0.499953	0.686021	0.748221	0	0.00940867
Osgin1	27	0	-6.02e-05	110765016	0.499976	0.775004	0.820815	0	0.00470433
Isx	27	0	-6.96e-05	110765016	0.499976	0.775004	0.820815	0	0.00470433
RT1-Bb	27	0	-3.14e-05	1.10768e+08	0.499988	0.839843	0.864004	0	0.00235217
Mcemp1	27	0	-0.000146671	1.10762e+08	0.499965	0.726271	0.782223	0	0.0070565
Pga5	27	0	-7.77e-05	1.10764e+08	0.499973	0.757517	0.807784	0	0.00548839
Cyp2f4	27	0	-3.19e-05	1.10768e+08	0.499988	0.839843	0.864004	0	0.00235217
Acsm2	27	0	-4.02e-05	110766753	0.499984	0.815474	0.85089	0	0.00313622
RGD1563562	27	0	-1.68e-05	1.10768e+08	0.499988	0.839843	0.864004	0	0.00235217
Tmem52b	27	0	-1.35e-05	110768490	0.499992	0.86895	0.884573	0	0.00156811
Il1a	27	0.000516108	0.0004142	110828785	0.500264	0.00293905	0.00425778	0.0575705	0.00470433
Or8h10	27	0	-1.57e-05	110768490	0.499992	0.86895	0.884573	0	0.00156811
Astl	27	0	-3.54e-05	110766753	0.499984	0.815474	0.85089	0	0.00313622
Or13c25	27	0	-2.84e-05	110766753	0.499984	0.815474	0.85089	0	0.00313622
Fam205c	27	0	-1.3e-05	110768490	0.499992	0.86895	0.884573	0	0.00156811
LOC102555852	27	0	-2.27e-05	1.10768e+08	0.499988	0.839843	0.864004	0	0.00235217
Asb9	27	0	-3.11e-05	1.10768e+08	0.499988	0.839843	0.864004	0	0.00235217
Ccdc121	27	0	-2.24e-05	1.10768e+08	0.499988	0.839843	0.864004	0	0.00235217
Pglyrp2	27	0	-3.75e-05	110768490	0.499992	0.86895	0.884573	0	0.00156811
Gcnt3	27	0	-7.04e-05	110763279	0.499969	0.741351	0.794686	0	0.00627244
Or9s23b	27	0	-3.38e-05	1.10768e+08	0.499988	0.839843	0.864004	0	0.00235217
Krt24	27	0	-4.66e-05	1.10768e+08	0.499988	0.839843	0.864004	0	0.00235217
Or2v1	27	0	-5.81e-05	1.10764e+08	0.499973	0.757517	0.807784	0	0.00548839
Amtn	27	0	-1.88e-05	1.10768e+08	0.499988	0.839843	0.864004	0	0.00235217
RGD1565170	27	0	-6.84e-05	110765016	0.499976	0.775004	0.820815	0	0.00470433
Npm2	27	0	-0.000114761	1.10761e+08	0.499957	0.698721	0.759097	0	0.00862461
Or5ac24	27	0	-2.22e-05	110768490	0.499992	0.86895	0.884573	0	0.00156811
Cdx1	27	0	-2.44e-05	110768490	0.499992	0.86895	0.884573	0	0.00156811
Or2n1e	27	0	-4.04e-05	1.10766e+08	0.49998	0.794151	0.835105	0	0.00392028
Vom2r42	27	0	-4.35e-05	110766753	0.499984	0.815474	0.85089	0	0.00313622
LOC100361492	27	0	-4.91e-05	1.10768e+08	0.499988	0.839843	0.864004	0	0.00235217
Ms4a12	27	0	-3.34e-05	110768490	0.499992	0.86895	0.884573	0	0.00156811
RGD1561520	27	0	-4.45e-05	1.10768e+08	0.499988	0.839843	0.864004	0	0.00235217
S100a5	27	0	0	110770227	0.5	1	1	0	0
Klrd1	27	0	-1.19e-05	1.10769e+08	0.499996	0.907151	0.917139	0	0.000784055
Or6d12	27	0.000504052	0.000426293	110827048	0.500256	0.0109254	0.0152503	0.0575705	0.00627244
Slpi	27	0	-0.000190367	110761542	0.499961	0.712104	0.770188	0	0.00784055
S100g	27	0	-2.96e-05	1.10768e+08	0.499988	0.839843	0.864004	0	0.00235217
LOC689396	27	0	-3.63e-05	1.10768e+08	0.499988	0.839843	0.864004	0	0.00235217
Inca1	27	0	-5.05e-05	110766753	0.499984	0.815474	0.85089	0	0.00313622
Gpx5	27	0	-1.86e-05	110768490	0.499992	0.86895	0.884573	0	0.00156811
Prss47	27	0.000307721	0.000253104	110829653	0.500268	0.00111437	0.00165461	0.0575705	0.00392028
Prss16	27	0	-5.27e-05	110766753	0.499984	0.815474	0.85089	0	0.00313622
Azgp1	27	0	-6.7e-05	110765016	0.499976	0.775004	0.820815	0	0.00470433
LOC102552424	27	0	-3.32e-05	110766753	0.499984	0.815474	0.85089	0	0.00313622
Pheta2	27	0	-3.98e-05	110766753	0.499984	0.815474	0.85089	0	0.00313622
Serpinb12	27	0	-5.9e-06	1.10769e+08	0.499996	0.907151	0.917139	0	0.000784055
Mpz	27	0	-3.93e-05	1.10768e+08	0.499988	0.839843	0.864004	0	0.00235217
Tmprss11d	27	0.000289507	0.000284515	110833129	0.500284	2.27901044610325e-09	4.14733998687699e-09	0.0575705	0.000784055
AC123280.1	27	0	-3.49e-05	1.10768e+08	0.499988	0.839843	0.864004	0	0.00235217
LOC100363055	27	0	-3.58e-05	1.10768e+08	0.499988	0.839843	0.864004	0	0.00235217
RGD1562683	27	0	-3.03e-05	1.10768e+08	0.499988	0.839843	0.864004	0	0.00235217
Spink5	27	0	-5.2e-05	110766753	0.499984	0.815474	0.85089	0	0.00313622
Oas3	27	0	-5.2e-05	1.10768e+08	0.499988	0.839843	0.864004	0	0.00235217
Aqp10	27	0.000465303	0.000378594	110827916	0.50026	0.00613108	0.00869357	0.0575705	0.00548839
Fsip2	27	0	-3.12e-05	1.10768e+08	0.499988	0.839843	0.864004	0	0.00235217
AABR07053749.1	27	0	-4.1e-05	110768490	0.499992	0.86895	0.884573	0	0.00156811
Tmprss13	27	0	-3.16e-05	110768490	0.499992	0.86895	0.884573	0	0.00156811
Gpr15	27	0	-2.26e-05	110768490	0.499992	0.86895	0.884573	0	0.00156811
Igll1	27	0	-2.08e-05	110768490	0.499992	0.86895	0.884573	0	0.00156811
Cyp2c13	27	0	-3.15e-05	110768490	0.499992	0.86895	0.884573	0	0.00156811
Leg1	27	0	-7.19e-05	110763279	0.499969	0.741351	0.794686	0	0.00627244
LOC103691761	27	0	-2.71e-05	110768490	0.499992	0.86895	0.884573	0	0.00156811
AABR07039112.1	27	0	-4.25e-05	1.10768e+08	0.499988	0.839843	0.864004	0	0.00235217
LOC100361756	27	0	-4.46e-05	1.10768e+08	0.499988	0.839843	0.864004	0	0.00235217
Krt86	27	0	-2.25e-05	1.10769e+08	0.499996	0.907151	0.917139	0	0.000784055
Fbxw12	27	0.000465502	0.000409825	110830522	0.500272	0.000290881	0.000444726	0.0575705	0.00313622
Oxgr1	27	0	-4.16e-05	1.10768e+08	0.499988	0.839843	0.864004	0	0.00235217
Mc5r	27	0	-1.59e-05	1.10769e+08	0.499996	0.907151	0.917139	0	0.000784055
Dkkl1	27	0	-3.07e-05	1.10768e+08	0.499988	0.839843	0.864004	0	0.00235217
Erfl	27	0	-3.02e-05	1.10768e+08	0.499988	0.839843	0.864004	0	0.00235217
Mfge8	27	0	-3.97e-05	110768490	0.499992	0.86895	0.884573	0	0.00156811
Dntt	27	0.000810537	0.000748426	110829655	0.500268	0.00111394	0.0016544	0.0575705	0.00392028
Vom2r-ps41	27	0	-0.000187157	110758068	0.499945	0.662359	0.727033	0	0.0109768
Gucy2g	27	0	-4.42e-05	110766753	0.499984	0.815474	0.85089	0	0.00313622
Or6z7	27	0.000544708	0.00052159	110832260	0.50028	1.49097292588719e-06	2.49145756213673e-06	0.0575705	0.00156811
Ghsr	27	0	-1.37e-05	110768490	0.499992	0.86895	0.884573	0	0.00156811
AABR07072761.1	27	0	-3.6e-05	1.10768e+08	0.499988	0.839843	0.864004	0	0.00235217
Aoc1	27	0	-5.9e-05	110766753	0.499984	0.815474	0.85089	0	0.00313622
RGD1565767	27	0	-3.07e-05	1.10768e+08	0.499988	0.839843	0.864004	0	0.00235217
Ncmap	27	0	-6.34e-05	1.10766e+08	0.49998	0.794151	0.835105	0	0.00392028
Cdcp2	27	0.000333214	0.000320416	110832261	0.50028	1.49039408021664e-06	2.49145756213673e-06	0.0575705	0.00156811
Vsig4	27	0	-6.31e-05	1.10768e+08	0.499988	0.839843	0.864004	0	0.00235217
Cldn34e	27	0	-2.86e-05	1.10768e+08	0.499988	0.839843	0.864004	0	0.00235217
Tssk5	27	0	-9.44e-05	110765016	0.499976	0.775004	0.820815	0	0.00470433
Krt80	27	0	-4.94e-05	1.10768e+08	0.499988	0.839843	0.864004	0	0.00235217
Aqp12a	27	0	-1.94e-05	1.10768e+08	0.499988	0.839843	0.864004	0	0.00235217
Ccdc201	27	0	-6.5e-05	110765016	0.499976	0.775004	0.820815	0	0.00470433
Cyp2ab1	27	0	-2.97e-05	110768490	0.499992	0.86895	0.884573	0	0.00156811
Smco1	27	0	-1.95e-05	110768490	0.499992	0.86895	0.884573	0	0.00156811
Rrlt	27	0	-2.04e-05	1.10769e+08	0.499996	0.907151	0.917139	0	0.000784055
Ldhc	27	0	-5.41e-05	110766753	0.499984	0.815474	0.85089	0	0.00313622
AABR07001435.1	27	0	-4.76e-05	1.10768e+08	0.499988	0.839843	0.864004	0	0.00235217
Mlana	27	0	-2.18e-05	1.10768e+08	0.499988	0.839843	0.864004	0	0.00235217
AABR07012763.1	27	0	-3.63e-05	1.10768e+08	0.499988	0.839843	0.864004	0	0.00235217
Aadacl2fm3	27	0	-6.69e-05	110765016	0.499976	0.775004	0.820815	0	0.00470433
Or6d12b	27	0	-3.42e-05	1.10768e+08	0.499988	0.839843	0.864004	0	0.00235217
Il6	27	0	-7.63e-05	110766753	0.499984	0.815474	0.85089	0	0.00313622
Clec1b	27	0	-4.27e-06	1.10769e+08	0.499996	0.907151	0.917139	0	0.000784055
AABR07051678.1	27	0	-3.5e-05	1.10768e+08	0.499988	0.839843	0.864004	0	0.00235217
Gpr62	27	0	-2.98e-05	1.10768e+08	0.499988	0.839843	0.864004	0	0.00235217
Septin12	27	0	-4.88e-05	110766753	0.499984	0.815474	0.85089	0	0.00313622
Tac4	27	0	-3.34e-05	1.10768e+08	0.499988	0.839843	0.864004	0	0.00235217
Or10z1	27	0	-1.86e-05	110768490	0.499992	0.86895	0.884573	0	0.00156811
RT1-M1-4	27	0	-4.41e-05	1.10768e+08	0.499988	0.839843	0.864004	0	0.00235217
Fgf3	27	0	-2.16e-05	110768490	0.499992	0.86895	0.884573	0	0.00156811
Or2ag2b	27	0.000586082	0.00057869	110833130	0.500284	2.27768222440924e-09	4.14714441674514e-09	0.0575705	0.000784055
Rps12l3	27	0	-1.85e-05	110768490	0.499992	0.86895	0.884573	0	0.00156811
Tgm5	27	0.000378814	0.0003491	110831391	0.500276	3.96811478687538e-05	6.30577208063104e-05	0.0575705	0.00235217
Cyp4f37	27	0	-7.03e-05	110766753	0.499984	0.815474	0.85089	0	0.00313622
Spp2	27	0.000514579	0.000484799	110832260	0.50028	1.49097292588719e-06	2.49145756213673e-06	0.0575705	0.00156811
Gsg1l2	27	0	-3.7e-05	1.10768e+08	0.499988	0.839843	0.864004	0	0.00235217
Myog	27	0	-3.63e-05	110768490	0.499992	0.86895	0.884573	0	0.00156811
Dynap	27	0.000507176	0.000446763	110828784	0.500264	0.00293954	0.00425778	0.0575705	0.00470433
Tmem190	27	0	-3.1e-05	1.10768e+08	0.499988	0.839843	0.864004	0	0.00235217
Irgc	27	0.000658391	0.000638642	110832260	0.50028	1.49097292588719e-06	2.49145756213673e-06	0.0575705	0.00156811
Or4d10	27	0	-3.46e-05	110766753	0.499984	0.815474	0.85089	0	0.00313622
Otol1	27	0.00117061	0.00113873	110894295	0.50056	1.00324208273596e-11	1.93319001898502e-11	0.115141	0.00313622
LOC120093104	27	0	-6.23e-05	1.10766e+08	0.49998	0.794151	0.835105	0	0.00392028
Prg2	27	0	-2.58e-05	1.10768e+08	0.499988	0.839843	0.864004	0	0.00235217
Bpifb2	27	0	-7.03e-06	1.10769e+08	0.499996	0.907151	0.917139	0	0.000784055
LOC102554937	27	0	-0.000147687	110758068	0.499945	0.662359	0.727033	0	0.0109768
Slc36a2	27	0	-2.65e-05	1.10768e+08	0.499988	0.839843	0.864004	0	0.00235217
C11h21orf140	27	0	-6.58e-05	110766753	0.499984	0.815474	0.85089	0	0.00313622
Capn9	27	0	-4.3e-05	1.10768e+08	0.499988	0.839843	0.864004	0	0.00235217
Or10al27	27	0	-4.46e-05	1.10768e+08	0.499988	0.839843	0.864004	0	0.00235217
Rpl37a-ps5	27	0	-4.07e-05	1.10768e+08	0.499988	0.839843	0.864004	0	0.00235217
LOC100910497	27	0	-4.85e-05	1.10768e+08	0.499988	0.839843	0.864004	0	0.00235217
LOC120098792	27	0	-2.93e-05	110768490	0.499992	0.86895	0.884573	0	0.00156811
Ces2c	27	0	-1.49e-05	110768490	0.499992	0.86895	0.884573	0	0.00156811
Tlr12	27	0	-6.83e-05	1.10768e+08	0.499988	0.839843	0.864004	0	0.00235217
Zfp494	27	0	-2.65e-05	110768490	0.499992	0.86895	0.884573	0	0.00156811
Itgae	27	0	-3.9e-05	110768490	0.499992	0.86895	0.884573	0	0.00156811
Tpsab1	27	0	-5.44e-05	1.10768e+08	0.499988	0.839843	0.864004	0	0.00235217
Cd79a	27	0	-2.72e-05	110768490	0.499992	0.86895	0.884573	0	0.00156811
Crx	27	0	-6.31e-05	1.10768e+08	0.499988	0.839843	0.864004	0	0.00235217
Gngt1	27	0	-4.42e-05	110768490	0.499992	0.86895	0.884573	0	0.00156811
Bpifb6	27	0	-7.22e-05	110766753	0.499984	0.815474	0.85089	0	0.00313622
Slc30a2	27	0	-2.4e-05	110768490	0.499992	0.86895	0.884573	0	0.00156811
Tmem30b	27	0	-2.61e-05	110768490	0.499992	0.86895	0.884573	0	0.00156811
Cyp2d5	27	0	-3.09e-05	110768490	0.499992	0.86895	0.884573	0	0.00156811
Vom2r55	27	0	-2.96e-05	1.10768e+08	0.499988	0.839843	0.864004	0	0.00235217
LOC100359495	27	0	-3.82e-05	1.10768e+08	0.499988	0.839843	0.864004	0	0.00235217
LOC679594	27	0	-3.42e-05	1.10768e+08	0.499988	0.839843	0.864004	0	0.00235217
Rp1l1	27	0	-0.000101494	1.10766e+08	0.49998	0.794151	0.835105	0	0.00392028
Rbp3	27	0	-6.02e-05	1.10768e+08	0.499988	0.839843	0.864004	0	0.00235217
Lrit1	27	0	-0.000108186	110765016	0.499976	0.775004	0.820815	0	0.00470433
Fam170a	27	0.00046826	0.000437514	110832260	0.50028	1.49097292588719e-06	2.49145756213673e-06	0.0575705	0.00156811
Ces2c-ps2	27	0	-1.75e-05	110768490	0.499992	0.86895	0.884573	0	0.00156811
Plin1	27	0	-3.57e-05	1.10768e+08	0.499988	0.839843	0.864004	0	0.00235217
Rgs9bp	27	0	-2.88e-05	110768490	0.499992	0.86895	0.884573	0	0.00156811
Adora3	27	0	-7.12e-06	1.10769e+08	0.499996	0.907151	0.917139	0	0.000784055
Gbp3	27	0	-4.61e-05	1.10768e+08	0.499988	0.839843	0.864004	0	0.00235217
Lmod2	27	0	-1.7e-05	110768490	0.499992	0.86895	0.884573	0	0.00156811
RGD1307916	27	0	-7.19e-06	1.10769e+08	0.499996	0.907151	0.917139	0	0.000784055
AABR07054186.1	27	0	-2.3e-05	1.10768e+08	0.499988	0.839843	0.864004	0	0.00235217
Or5ak4	27	0	-3.08e-05	1.10768e+08	0.499988	0.839843	0.864004	0	0.00235217
AC114446.1	27	0	-5.9e-05	1.10768e+08	0.499988	0.839843	0.864004	0	0.00235217
Crisp3	27	0	-2.36e-05	110766753	0.499984	0.815474	0.85089	0	0.00313622
LOC108353033	27	0	-3.12e-05	110768490	0.499992	0.86895	0.884573	0	0.00156811
AABR07006333.1	27	0	-3.61e-05	110768490	0.499992	0.86895	0.884573	0	0.00156811
Ccl17	27	0	-2.8e-05	110768490	0.499992	0.86895	0.884573	0	0.00156811
S100a8	27	0	-5.86e-05	1.10768e+08	0.499988	0.839843	0.864004	0	0.00235217
Asb17	27	0	-2.69e-05	1.10768e+08	0.499988	0.839843	0.864004	0	0.00235217
Ly49si3	27	0	-4.6e-05	110768490	0.499992	0.86895	0.884573	0	0.00156811
Ccr3	27	0	-3.37e-05	110768490	0.499992	0.86895	0.884573	0	0.00156811
Hsp90ab1-ps13	27	0	-3.68e-05	1.10768e+08	0.499988	0.839843	0.864004	0	0.00235217
Ccl5	27	0	-2.92e-05	110768490	0.499992	0.86895	0.884573	0	0.00156811
AABR07035203.1	27	0	-1.97e-05	110768490	0.499992	0.86895	0.884573	0	0.00156811
Irgq	28	0.0554013	0.0381864	97121685	0.50373	0.0122616	0.0191694	2.05434	1.33286
Doc2g	28	0	-0.00306956	96165552	0.498771	0.0538479	0.077817	0	0.245754
Ceacam16	28	0	-0.00117868	96311925	0.49953	0.233647	0.29726	0	0.0939188
Zfp108	28	0.013675	-0.0185311	94699500	0.491167	6.72232962108702e-06	1.33394265121243e-05	0.596421	2.37145
LOC690251	28	0	-8.1e-05	96396429	0.499969	0.758567	0.8114	0	0.00626125
Got1	28	0.145349	0.0451827	9.49324e+07	0.492376	0.0262172	0.0395072	5.76541	7.59881
Trip13	28	0.0321387	-0.0181868	94680309	0.491068	7.14218111615211e-05	0.000133403	1.32538	3.13454
Lrrc27	28	0.00419841	-0.0104314	95617446	0.495928	0.00223723	0.00374954	0.265076	1.07928
Map6	28	0.106946	-0.221629	79808373	0.413933	5.943074730172e-56	4.00115209539047e-55	4.90391	22.6673
Zfyve27	28	0.019314	-0.0797246	9.03355e+07	0.468533	7.61960334230825e-21	2.58027476819075e-20	0.994036	7.32175
Cyth2	28	0.150535	0.065717	96068379	0.498267	0.578949	0.656171	5.5666	6.19942
Sv2b	28	0.0371829	-0.206193	8.4008e+07	0.435715	1.57867783440224e-44	8.95638667172892e-44	1.85553	14.7609
Glrx3	28	0.272643	0.0559959	9.31967e+07	0.483373	0.000321568	0.000576603	10.4042	14.8893
Pglyrp1	28	0.00167417	-0.00328083	96129286	0.498583	0.0625729	0.0894816	0.0662691	0.349847
Lipt2	28	0.038359	0.0234639	96915984	0.502663	0.0461635	0.0673212	1.59046	1.06989
Dpysl4	28	0.0446084	-0.0359909	9.21966e+07	0.478186	2.6512170352411e-12	6.95714082505875e-12	1.78926	6.22681
Fam204a	28	0.0845022	-0.122804	87065333	0.451572	1.76199392617033e-27	7.0454870126952e-27	3.84361	13.7497
Irx2	28	0.0268591	-0.00401081	95754167	0.496638	0.0549598	0.0793023	1.19284	1.87368
Ccdc61	28	0.032786	-0.030401	9.42076e+07	0.488616	5.02840787826668e-06	1.00580000259347e-05	1.59046	3.88589
Ttyh1	28	0.751999	0.381175	103634446	0.537509	2.96276524871152e-12	7.75551402598456e-12	24.9172	21.4941
RGD1307554	28	0.0240778	-0.0573161	9.19381e+07	0.476845	1.46756391706383e-14	4.13126295910609e-14	1.12657	5.78461
Tyr	28	0.0059416	-0.000877934	9.60361e+07	0.4981	0.0523792	0.0758494	0.198807	0.579948
Ctu1	28	0.0209097	-0.00421011	9.54925e+07	0.49528	0.00618752	0.00994994	0.861498	1.81655
Acsm4	28	0	-0.00485573	96062940	0.498239	0.020924	0.0318872	0	0.352195
Mrpl36	28	0.107316	0.0992122	99757288	0.5174	3.81753489633858e-59	2.7007350166267e-58	4.10868	0.65117
Ust5r	28	0	-0.00336593	9.62252e+07	0.49908	0.0954225	0.132174	0	0.183924
Thbs2	28	0.0145275	0.00891694	96562664	0.500831	0.288841	0.359749	0.530152	0.365501
Bloc1s2	28	0.120426	0.0424848	95385557	0.494726	0.0856143	0.119583	4.7051	5.97949
Zfp94	28	0.0264829	-0.173422	84593583	0.438752	4.21438073521611e-42	2.29000227665966e-41	1.85553	14.1082
AABR07005588.1	28	0.163747	0.0643348	9.59119e+07	0.497456	0.445321	0.525648	6.29556	7.13548
Pnkp	28	0.0256046	-0.1134	88320135	0.45808	9.93482038137818e-28	3.99604212640515e-27	1.39165	9.81295
Cfap90	28	0.0467676	0.017519	95633482	0.496012	0.0506184	0.0734248	1.723	2.55772
Gde1	28	0.21765	0.143299	99118916	0.514089	2.5636202307667e-06	5.22004953725764e-06	8.08482	5.6406
Cblc	28	0.00229191	0.00202982	96444484	0.500218	0.269118	0.337939	0.0662691	0.022697
Slc28a1	28	0	-0.000533002	96372285	0.499843	0.491822	0.570907	0	0.0313063
Itpkc	28	0.00721555	-0.0312687	94151663	0.488326	4.02505726344692e-08	8.9255382084738e-08	0.463883	2.80113
LOC100361060	28	0.146086	0.144847	101426535	0.526058	0	0	5.30152	0.0939188
Zfp524	28	0.0210864	0.011029	96435185	0.50017	0.875081	0.892822	0.72896	0.699695
Clec11a	28	0.00831117	0.00558228	96465361	0.500326	0.573849	0.650868	0.265076	0.20036
Fiz1	28	0.0175121	-0.0167966	95119589	0.493346	0.000627943	0.00110052	0.994036	2.32762
LOC102548695	28	0.0173862	-0.0187458	9.45288e+07	0.490282	3.1221579627504e-06	6.32323538276837e-06	0.72896	2.68451
Myo7a	28	0	-0.00366475	9.62086e+07	0.498994	0.0811736	0.113989	0	0.201143
Nup98	28	0.0841209	-0.467794	69197039	0.358897	5.40713839090751e-113	7.09780932828091e-112	4.90391	33.2566
Zfp579	28	0.0203943	0.00410282	96233604	0.499124	0.517794	0.596693	0.927767	1.10824
Lrrk1	28	0.00717843	-0.028434	95136445	0.493434	8.49972866907993e-05	0.000158134	0.397614	1.70932
Ndufv1	28	0.214447	0.134032	98628192	0.511544	0.000190048	0.000345516	7.95229	6.0468
Gpr4	28	0.00621831	0.00350176	96473404	0.500368	0.516893	0.595776	0.265076	0.191751
Prss23	28	0.0350613	0.0278131	9.71697e+07	0.503979	8.20870253215857e-06	1.62169133765115e-05	1.25911	0.468028
Plekha4	28	0.00207584	-0.00428346	96036566	0.498102	0.0270771	0.0407164	0.0662691	0.446114
Pgm2l1	28	0.360568	0.0928233	92506431	0.479793	7.03024972689961e-05	0.000131385	12.7237	18.7603
Hspbp1	28	0.139857	-0.0620008	8.86579e+07	0.459832	7.5503542403502e-19	2.42530856895969e-18	5.69914	14.2514
LOC100302465	28	0	-0.00815575	9.5866e+07	0.497218	0.00366374	0.00602442	0	0.556469
Tpd52l1	28	0.0345088	-0.0477679	92367109	0.47907	1.97260922851444e-12	5.19968037795565e-12	1.39165	5.63356
Vom2r6	28	0.00145797	0.000654263	96402256	0.499999	0.997415	0.998192	0.0662691	0.0665258
Ermard	28	0.0328191	-0.137504	87768454	0.455219	1.86085889769173e-28	7.59455772133389e-28	2.05434	11.0253
Mark4	28	0.044084	-0.043594	9.19405e+07	0.476857	3.47095292382803e-13	9.35538025454505e-13	1.78926	6.4984
Stx3	28	0.0177226	-0.114797	87375611	0.453181	2.02849780191825e-32	8.98932002697192e-32	1.0603	10.4453
Akt2	28	0.0671996	-0.086394	9.00364e+07	0.466982	6.23067440377242e-18	1.950861482442e-17	2.98211	9.71277
Shank1	28	0.0980626	-0.182217	8.17882e+07	0.424202	4.75735924853102e-48	2.84737505974446e-47	4.37376	20.0141
Chrdl2	28	0	-0.000619398	96364740	0.499804	0.44214	0.522375	0	0.0391328
Zfp141	28	0.00976492	-0.113637	88307882	0.458017	1.88795202870118e-29	7.86770195277681e-29	0.795229	9.17899
Nrap	28	0	-0.00228455	96239493	0.499155	0.109928	0.150366	0	0.169054
Or13a26b	28	0	-0.000676688	9.6364e+07	0.4998	0.43761	0.517852	0	0.0399155
Ube3a	28	0.20522	-0.998879	49313720	0.25577	2.36762981830765e-252	8.7427304551682e-251	9.74155	58.8229
LOC102548320	28	0.0401271	-0.0385343	9.31099e+07	0.482923	2.42641361811012e-09	5.65364358260885e-09	1.723	5.18823
Lilra5	28	0.000979099	0.000498325	96444460	0.500218	0.269392	0.338204	0.0662691	0.022697
Gemin7	28	0.0222701	0.00373037	95938054	0.497591	0.106627	0.146286	0.861498	1.35321
Ranbp6	28	0.0751623	0.0265079	9.5737e+07	0.496549	0.153169	0.203212	2.84957	3.62057
Tagap	28	0.00172554	-0.00178917	96178316	0.498837	0.0985041	0.135999	0.0662691	0.298975
Ptov1	28	0.420823	0.334143	1.05369e+08	0.546507	4.12128465533409e-47	2.43323396439016e-46	14.9768	6.54144
Arhgef17	28	0.031376	-0.0520311	9.28484e+07	0.481566	2.33649189204556e-10	5.6745283497692e-10	1.65673	5.36902
Hddc2	28	0.0575691	-0.0459306	9.18201e+07	0.476233	1.25111773393889e-12	3.31691678300078e-12	2.38569	7.24662
Zfp710	28	0.0100012	-0.0283096	94436597	0.489804	2.99336345462679e-07	6.38839950248658e-07	0.397614	2.44424
LOC120093077	28	0	-0.000171401	9.63896e+07	0.499933	0.654089	0.723849	0	0.0133052
Dact2	28	0.00696464	0.00050255	96147460	0.498677	0.15849	0.209502	0.265076	0.530641
Cpxm2	28	0.029269	0.0189407	96785768	0.501988	0.0478156	0.0695731	0.994036	0.60108
Acadsb	28	0.0777309	-0.216589	8.131e+07	0.421722	3.72756768528316e-51	2.348533557204e-50	4.04241	20.0031
Ptpn5	28	0.0420269	-0.24174	79606324	0.412885	1.17614725716911e-63	8.88702727325382e-63	2.18688	19.7253
Fbxo17	28	0.00260335	-0.00248081	9.61217e+07	0.498544	0.0822515	0.115388	0.132538	0.4242
C1h11orf42	28	0.00499815	-0.0100081	95489738	0.495266	0.000561378	0.000987528	0.198807	1.14737
Lpcat1	28	0.117198	0.00815272	94204177	0.488598	0.000694988	0.00121314	4.77137	7.28497
Lrfn1	28	0.059487	-0.0448583	91595784	0.47507	5.22831984657684e-13	1.40164521644499e-12	2.65076	7.74986
Vsig10l	28	0.0230361	0.0039529	95745942	0.496595	0.0330074	0.049082	0.861498	1.55357
Scd2	28	1.17605	0.982348	124893455	0.647771	5.26898350449627e-260	2.01574220286878e-258	37.8396	12.1695
Atxn2l	28	0.0722962	-0.211111	81828878	0.424413	6.29851282546287e-49	3.82641412207841e-48	4.10868	19.4091
Ptprh	28	0.00387501	-0.00261901	96046474	0.498154	0.0428088	0.0627287	0.132538	0.502465
Fhip1b	28	0.0147523	-0.0815866	90582304	0.469813	3.98643439177183e-20	1.32382354992446e-19	0.927767	6.97503
Wdr88	28	0.000919032	-0.00377923	96095996	0.49841	0.0461649	0.0673212	0.0662691	0.384284
Znhit2	28	0.0214027	0.0197853	97053708	0.503378	3.21379467178331e-13	8.67877842526413e-13	0.795229	0.120529
Vom2r3	28	0	-0.00227768	96237984	0.499147	0.108293	0.14832	0	0.170619
Idh2	28	0.267339	0.0630937	95107359	0.493283	0.116995	0.15911	10.2717	12.463
Nkd2	28	0.0178114	-0.0147654	9.4764e+07	0.491502	2.47522836950328e-05	4.75022360008844e-05	0.795229	2.50372
Cyp2b3	28	0	-0.00248279	96218367	0.499045	0.0892906	0.124217	0	0.190968
Bub3	28	0.186052	0.0865674	9.72303e+07	0.504294	0.18332	0.239215	7.15706	6.63693
Syt5	28	0	-0.000853358	96331542	0.499632	0.291876	0.362863	0	0.0735697
Fam120b	28	0.0991442	-0.11409	87171678	0.452124	8.33872926173188e-26	3.20528751391215e-25	4.57256	14.4729
Pgap2	28	0.041162	-0.106351	88788177	0.460508	1.38039887961232e-24	5.13747926579644e-24	1.9218	9.90608
Katna1	28	0.023971	-0.104583	89238138	0.462842	5.4712908646258e-24	2.00507759712047e-23	1.45792	8.9168
LOC108348090	28	0.0261874	-0.056944	9.1884e+07	0.476565	1.8717905604486e-14	5.25090577370437e-14	1.25911	5.98497
Cavin3	28	0.159959	0.152333	1.01735e+08	0.527659	3.03597709988192e-196	7.93370877209142e-195	5.96421	0.449245
Rbm20	28	0.00607811	-0.01909	9.5098e+07	0.493234	6.33137778033473e-05	0.000118703	0.397614	1.75237
Adamts16	28	0.00377136	-0.0198443	9.5251e+07	0.494028	7.68623230668771e-05	0.000143313	0.198807	1.39391
Mctp2	28	0.0101619	-0.0270109	94591795	0.490609	1.4895564628545e-06	3.06834902717033e-06	0.463883	2.34719
Ano1	28	0.00756648	-0.0218441	9.51018e+07	0.493254	3.31048305410149e-05	6.30967966303499e-05	0.265076	1.61697
LOC103693496	28	0	-0.00170554	9.6284e+07	0.499386	0.173036	0.226895	0	0.122877
Trpm4	28	0.00469837	-0.0629888	9.1545e+07	0.474806	4.28270718111203e-18	1.34839785316717e-17	0.331345	5.37215
Aurkc	28	0.0139448	-0.0630039	92075791	0.477559	1.07154953899863e-14	3.03103088583361e-14	0.861498	5.35572
Gna14	28	0.000721219	-0.011701	95705581	0.496386	0.00151212	0.00256797	0.0662691	0.788918
Zfp939	28	0.0104972	-0.00518935	95706348	0.49639	0.00984916	0.015564	0.463883	1.18964
Eml2	28	0.0822979	-0.100414	87125332	0.451883	1.46566374758176e-27	5.86887421414986e-27	3.57853	13.4985
Sez6l2	28	0.0816457	-0.303955	75696159	0.392605	1.62906170463378e-78	1.47501290591202e-77	3.84361	25.7588
Me3	28	0.0184582	-0.266688	80108527	0.41549	4.09342338097536e-64	3.1096104449574e-63	1.25911	18.1271
P2ry6	28	0	-0.006668	9.61195e+07	0.498533	0.0350718	0.0520242	0	0.293496
Zfp619	28	0.0121885	-0.0144208	9.50987e+07	0.493238	0.000116897	0.000215569	0.530152	1.88855
Rsph3	28	0.0180785	-0.129807	8.79155e+07	0.455982	4.25624243656274e-30	1.79440392225005e-29	1.12657	9.93426
Usp29	28	0.29208	-0.70998	61534022	0.319152	2.36914131635162e-148	4.44665573475676e-147	10.8681	49.7816
Hspa12a	28	0.0477385	-0.123069	86437527	0.448316	9.9981734423766e-33	4.4586236306697e-32	2.45195	12.9154
Itprip	28	0.00245314	-0.00734887	9.59833e+07	0.497826	0.0247534	0.0373877	0.132538	0.567426
Plpp6	28	0.0338731	0.0143151	96129144	0.498582	0.365874	0.44261	1.19284	1.49174
Slc12a7	28	0.00926315	-0.0172019	95378366	0.494688	0.000784825	0.00136365	0.463883	1.52775
AABR07006025.2	28	0	-5.72e-05	9.63972e+07	0.499973	0.773724	0.822742	0	0.00547859
Pdcd5	28	0.372993	0.314796	105461028	0.546983	4.02556396448856e-67	3.18928309238818e-66	13.3863	4.50027
Nr1h2	28	0.0746224	0.0445081	96896757	0.502564	0.169769	0.223058	2.58449	2.11943
Mettl9	28	0.509876	0.232034	9.94316e+07	0.515711	0.0017239	0.00291307	18.6879	18.0465
Rhog	28	0.0444589	0.0193243	9.66256e+07	0.501157	0.482372	0.561703	1.85553	1.6428
Frat1	28	0.0158057	0.0112802	96655455	0.501312	0.0811421	0.113989	0.596421	0.33576
Lzts2	28	0.0380165	-0.00537951	95233661	0.493938	0.00463679	0.00755206	1.59046	2.82774
Adamtsl3	28	0.010117	-0.0847243	9.08319e+07	0.471108	6.82191565817587e-20	2.25266445120092e-19	0.662691	6.43813
LOC108349532	28	0.0594093	0.0502296	97738826	0.506931	8.04197575796465e-10	1.90943528410382e-09	2.12061	0.749002
Nr2f2	28	0.357532	0.200553	1.00814e+08	0.522879	5.15388215965697e-10	1.23422870948729e-09	12.5911	8.80097
Igsf6	28	0.00414137	-0.0186884	95152851	0.493519	3.40206053807537e-05	6.47986098898275e-05	0.198807	1.49566
Mrgprf	28	0.00402677	0.00287512	96530009	0.500662	0.050113	0.0727351	0.198807	0.0665258
Etfb	28	0.11913	0.116594	100520736	0.52136	2.44816540685038e-267	9.6708226978513e-266	4.44003	0.17375
Gucy2e	28	0	-0.000546362	9.6373e+07	0.499847	0.497287	0.576346	0	0.0305236
Grk5	28	0.0486383	-0.249927	81565168	0.423045	3.50622211281396e-53	2.27750244008635e-52	2.7833	18.2367
Inpp5a	28	0.04742	-0.118409	8.80377e+07	0.456615	2.05420559692719e-26	8.01947512512188e-26	2.45195	11.2209
Hmgb1-ps4	28	0.43986	0.430121	1.10744e+08	0.574384	0	0	15.507	0.727088
Dusp8	28	0.106721	0.0712653	97492929	0.505656	0.00994795	0.0157143	3.97614	2.9467
Kdelr1	28	0.247715	0.161955	100256021	0.519987	1.3193454699505e-10	3.23802949755515e-10	9.67528	6.10081
LOC108348067	28	0.0310734	0.0276299	9.73324e+07	0.504823	3.14290819912812e-14	8.76176574271956e-14	1.19284	0.230101
Ssc5d	28	0.00403468	-0.0142413	95384873	0.494722	0.000334935	0.000599747	0.265076	1.32112
Dll1	28	0.0252697	-0.0317346	9.4242e+07	0.488795	1.9345646923002e-06	3.96196236597675e-06	1.19284	3.4476
Med25	28	0.0569145	-0.00328351	94467572	0.489965	0.0001517	0.00027776	2.31942	4.39931
Ltbp4	28	0.0142308	-0.0432551	92955057	0.48212	8.8634361376298e-12	2.28147183260766e-11	0.72896	4.31792
Ppp1r14b	28	0.784753	0.669585	1.15569e+08	0.599408	6.87469552161022e-154	1.35941301664809e-152	26.7727	9.06864
Eno4	28	0.010879	-0.0591008	92231429	0.478367	6.11301097806388e-15	1.74279295860008e-14	0.530152	4.86577
Arrb1	28	0.0320584	-0.17408	8.44489e+07	0.438002	9.64469248619536e-43	5.30864376443663e-42	1.78926	14.2522
Ncoa7	28	0.0980096	-0.421713	70754265	0.366973	5.39001007939906e-103	6.42038648027155e-102	5.16899	32.0576
Ccs	28	0.112081	0.043121	9.63825e+07	0.499896	0.969902	0.974031	4.57256	4.73742
Hps6	28	0.00540408	0.00476511	96545911	0.500744	0.0115756	0.018152	0.198807	0.05009
AABR07001592.2	28	0.00713442	-0.00220949	9.59858e+07	0.497839	0.0443432	0.0648372	0.265076	0.698912
Ccdc86	28	0.0431894	0.011981	9.58665e+07	0.49722	0.152206	0.202092	1.723	2.30805
C1H10orf95	28	0	-0.000895188	96339087	0.499671	0.319087	0.392641	0	0.0657431
LOC102556098	28	0.00340691	-0.00113494	96300791	0.499473	0.458823	0.538788	0.198807	0.304453
Phldb3	28	0.00114998	-0.00373689	9.61141e+07	0.498505	0.0544643	0.0786542	0.0662691	0.365501
Cep89	28	0.0795026	-0.0593825	9.03152e+07	0.468428	1.29824856109475e-16	3.89612191850803e-16	3.11465	9.65015
Avpi1	28	0.0305746	0.026739	97226197	0.504272	5.87719575549385e-10	1.40388197303922e-09	1.12657	0.274712
Plekha1	28	0.0544581	-0.295499	7.69775e+07	0.39925	1.40344528382353e-74	1.21627150974625e-73	2.91584	23.2762
LOC100359574	28	0.0157778	6.30007618371183e-05	95988818	0.497855	0.110754	0.151315	0.662691	1.0965
Bmal1	28	0.0986225	-0.176654	83748068	0.434367	2.88502984540121e-40	1.52048144443019e-39	4.04241	17.5808
Epn1	28	0.0723798	0.049749	9.73949e+07	0.505147	0.00153181	0.00260038	2.58449	1.58801
Abcc6	28	0.00579543	0.000260767	96355707	0.499757	0.737492	0.796126	0.265076	0.313845
Isg20	28	0.0044013	-0.0107329	95570856	0.495687	0.00109854	0.00189018	0.198807	1.06285
LOC102548076	28	0	-0.00185624	9.6278e+07	0.499354	0.162462	0.214387	0	0.129138
Stard10	28	0.0203609	0.0121381	96666544	0.50137	0.168631	0.221786	0.861498	0.590906
Slc27a5	28	0.00351671	-0.00443561	9.61764e+07	0.498828	0.19765	0.255715	0.265076	0.499335
RGD1561333	28	0.0199976	0.0189273	97028717	0.503248	2.0799888704015e-17	6.40861435745328e-17	0.72896	0.0798309
Fkbp2	28	0.23995	0.211793	1.03014e+08	0.534293	7.30251610156244e-71	6.06258741452295e-70	8.88005	2.18752
Svip	28	0.072173	0.0342793	96446900	0.50023	0.916903	0.926448	2.98211	2.99992
LOC102555672	28	0.0199698	-0.113535	88611567	0.459592	1.14748815085223e-26	4.50768587659017e-26	1.39165	9.47171
Med10	28	0.0970114	0.0611578	9.76631e+07	0.506538	0.00180691	0.00304728	3.90987	2.67668
Prrg2	28	0.000777739	-0.00530656	96022683	0.49803	0.0238772	0.0361381	0.0662691	0.460202
Or14c39	28	0	-7.87e-05	9.63987e+07	0.49998	0.808024	0.847908	0	0.00391328
Ptpre	28	0.0402902	-0.223206	82038194	0.425498	1.53710381829859e-52	9.89736370645179e-52	2.12061	17.1104
U2af2	28	0.127288	-0.0446595	9.09245e+07	0.471588	6.34932416763703e-12	1.64117080968565e-11	5.50033	11.5324
Ch25h	28	0.00364991	-0.0040692	9.60592e+07	0.49822	0.0477661	0.069507	0.132538	0.48916
Kcnn4	28	0.00437795	0.00221606	96484694	0.500426	0.33	0.404604	0.198807	0.113485
Spn	28	0.00567076	0.00498812	96611269	0.501083	0.000213121	0.000386429	0.265076	0.0485247
Vps33b	28	0.023046	-0.0929942	8.96276e+07	0.464861	3.25760892546565e-23	1.17257353693493e-22	1.12657	8.20224
AC121209.1	28	0.00273226	-0.0174544	95275912	0.494157	9.41319132429824e-05	0.000174593	0.198807	1.3673
Dctn5	28	0.111761	0.0249081	9.47919e+07	0.491647	0.00754088	0.012043	4.37376	6.22916
Rab30	28	0.0605709	-0.27044	7.91531e+07	0.410534	2.29797461635912e-63	1.72408996614293e-62	3.18091	21.2296
Zfp790	28	0.0469298	-0.0837052	90070653	0.467159	2.58603601748862e-19	8.39572014393382e-19	2.12061	8.78297
Aen	28	0.0193337	-0.00105715	9.57843e+07	0.496794	0.0418811	0.0614646	0.861498	1.51131
Pold1	28	0.0133579	0.00818325	96604669	0.501049	0.154119	0.204441	0.530152	0.321672
Asrgl1	28	0.255841	0.149968	1.00618e+08	0.521865	9.02414385522535e-14	2.48072677657967e-13	9.47647	5.37294
Tent4a	28	0.0572881	-0.0455246	9.1963e+07	0.476974	7.01474859479732e-12	1.81055340573207e-11	2.58449	7.29201
Ccdc106	28	0.0693252	0.0425479	96930222	0.502737	0.139247	0.186637	2.58449	2.08187
LOC102548890	28	0	-0.00346239	96158007	0.498732	0.0501603	0.0727913	0	0.253581
Capn5	28	0.015181	-0.057466	9.18816e+07	0.476552	1.54534227070836e-15	4.48627308327673e-15	0.795229	5.50599
AABR07006049.1	28	0	-0.00121273	96311925	0.49953	0.233647	0.29726	0	0.0939188
Vps13a	28	0.137892	-0.699567	5.93627e+07	0.30789	8.48666171524004e-174	1.94540399318579e-172	6.89198	45.7361
Chd2	28	0.107362	-0.714616	5.91262e+07	0.306663	2.65532615403364e-178	6.29935335927589e-177	5.83168	44.5433
Plekhg1	28	0.0469913	-0.0778665	9.24737e+07	0.479623	1.12058023170005e-10	2.76097705478055e-10	2.31942	6.39665
Myh14	28	0.0294586	-0.00699	95901652	0.497402	0.135854	0.18255	1.32538	1.84942
Maz	28	0.2054	0.14043	99736224	0.517291	3.32563937033802e-10	8.03089427702041e-10	7.88602	4.7022
Fcgbp	28	0.0016137	-0.0014207	96222043	0.499064	0.148931	0.1981	0.0662691	0.253581
Deaf1	28	0.123146	-0.0600711	8.95108e+07	0.464256	1.75591495847297e-16	5.25197596137028e-16	5.36779	12.888
LOC100912787	28	0.00490128	-0.0180639	94808977	0.491735	1.98268056248705e-06	4.058056637475e-06	0.198807	1.8549
Dact3	28	0.0460644	0.0205927	96411562	0.500047	0.979605	0.982555	2.05434	2.07482
Smarca2	28	0.296472	-0.374286	75418541	0.391165	2.67984169965468e-65	2.06908141410611e-64	11.9284	35.4739
Zfp420	28	0.0257703	-0.0177576	94629720	0.490806	2.31100517279235e-05	4.4440998375468e-05	1.0603	2.92009
Omp	28	0.00258475	-0.00243109	96159199	0.498738	0.114224	0.155727	0.132538	0.385067
Aldh3b2	28	0	-0.000414765	9.6373e+07	0.499847	0.497287	0.576346	0	0.0305236
Cfap161	28	0.0110542	0.00516561	96384956	0.499909	0.905517	0.917783	0.331345	0.35063
Zfp27	28	0.0132744	-0.0157827	9.49374e+07	0.492401	3.28967143038425e-05	6.27212469598237e-05	0.530152	2.05682
Sash1	28	0.206241	-0.425342	74963669	0.388806	6.02132358966845e-73	5.13187167556991e-72	8.68125	31.7312
Fbxo5	28	0.0269699	0.00306471	96033463	0.498086	0.215832	0.277023	1.0603	1.45183
Nucb2	28	0.127884	-0.0308223	9.07271e+07	0.470564	1.24750827669128e-12	3.307863813281e-12	5.30152	11.606
Zfp428	28	0.191023	0.151628	1.00684e+08	0.522207	7.69999144922003e-23	2.74024837118063e-22	7.35586	3.0868
Rbbp6	28	0.221774	-0.1582	8.37539e+07	0.434397	3.20869254518307e-32	1.41749939070168e-31	9.34394	23.6276
Tmem238	28	0.0641693	0.0541386	98008793	0.508331	9.8698066001453e-13	2.62525109473956e-12	2.45195	0.80144
Mrpl17	28	0.344596	0.279437	104821810	0.543668	3.11380477216302e-53	2.02337750038106e-52	13.1875	4.98004
Cd33	28	0.007082	0.000727042	9.63815e+07	0.499891	0.875068	0.892822	0.265076	0.287235
LOC103690114	28	0.012871	-0.0350766	9.4185e+07	0.488499	2.61741123230143e-07	5.59941400401412e-07	0.795229	3.09619
Rps19	28	1.14364	1.13821	1.31887e+08	0.684043	0	0	37.0444	0.347499
Serpinh1	28	0.313247	0.277381	105308815	0.546194	2.62852968838924e-161	5.51893761272925e-160	10.8019	1.66236
Ccdc170	28	0.00870516	-0.0776516	92272861	0.478581	3.69054699926062e-15	1.05909159198244e-14	0.397614	4.68576
Atp10a	28	0.00786797	-0.036973	9.37723e+07	0.486359	2.53838328111549e-09	5.909673576347e-09	0.530152	3.26133
Gal3st3	28	0.0346906	0.0034675	95417652	0.494892	0.00931403	0.0147445	1.32538	2.3691
Nox4	28	0.0054854	-0.0795392	91370742	0.473903	9.48036465001228e-19	3.03722131167689e-18	0.331345	5.55529
Tmem150b	28	0.0015194	-0.0121917	9.55824e+07	0.495747	0.00081813	0.00142021	0.132538	0.983016
Zfp658	28	0.0115839	0.0091857	96631595	0.501188	0.0229745	0.0348308	0.397614	0.160445
Ube2ql1	28	0.0603501	-0.0386024	92005569	0.477195	4.3181149676593e-12	1.12375518370861e-11	2.31942	6.99147
Btbd10	28	0.125236	-0.322011	75267772	0.390383	2.95185441642452e-76	2.60739464989011e-75	5.83168	28.4496
Nosip	28	0.0465351	-0.0406133	92703068	0.480813	5.10554979167683e-10	1.22299913639011e-09	2.18688	6.0875
Bag3	28	0.0254563	0.0114381	96782992	0.501974	0.0748988	0.105843	1.12657	0.733349
Clptm1	28	0.147972	0.0214716	9.43458e+07	0.489333	0.00342632	0.00565153	6.22929	8.68044
Naaladl1	28	0	-0.00271032	9.62161e+07	0.499033	0.0873426	0.121766	0	0.193316
Iyd	28	0	-0.00382878	9.60893e+07	0.498376	0.0265939	0.0400252	0	0.324802
LOC102556967	28	0.0277385	-0.232853	8.15392e+07	0.42291	1.51724506421733e-55	1.01544226401874e-54	1.9218	17.339
Axl	28	0.0330844	0.0012036	9.64257e+07	0.500121	0.940205	0.947344	1.59046	1.56688
Sergef	28	0.0418102	-0.43723	6.98509e+07	0.362288	1.18520990981463e-114	1.58769523092361e-113	2.71703	30.2043
Il4r	28	0.00445611	-0.00735407	95799230	0.496871	0.00731384	0.0116969	0.198807	0.825702
Gpr26	28	0.00209275	-0.0104607	95397178	0.494786	0.000111064	0.000205102	0.0662691	1.10981
UST4r	28	0.000517409	-0.00393964	96134966	0.498613	0.065777	0.0937794	0.0662691	0.343586
Sf3b2	28	0.55924	0.4089	1.07052e+08	0.555234	1.1023791293971e-43	6.17579547887175e-43	19.7482	10.4383
Clptm1l	28	0.21397	0.0949214	96486723	0.500437	0.904509	0.916924	8.15109	8.64679
Apoc4	28	0.00870683	0.00682169	96607453	0.501063	0.0183826	0.0282423	0.331345	0.118964
Slc7a10	28	0.124559	0.0687347	9.84835e+07	0.510793	3.53908888985219e-07	7.52660121234872e-07	4.83764	2.73069
Sec11a	28	0.157967	-0.00224207	9.26224e+07	0.480394	1.29424719890174e-06	2.67543908002251e-06	6.62691	10.9901
Ginm1	28	0.0872817	-0.00865192	93726240	0.48612	1.75910503501046e-05	3.40514622503563e-05	3.77734	6.70423
Zfp74	28	0.047431	-0.188926	84015425	0.435754	1.45690516782967e-42	7.9880539640913e-42	2.65076	15.578
Apoc1	28	0.0147822	0.00999195	96747885	0.501792	0.00493698	0.00802638	0.596421	0.23871
B4gat1	28	0.0932676	0.0730408	9.85836e+07	0.511313	2.76682175682181e-12	7.25042183915077e-12	3.77734	1.56218
Xpnpep1	28	0.139407	0.0195655	93913503	0.487091	0.000376461	0.000671557	5.69914	8.61
LOC108348102	28	0.0191556	-0.0917647	90965054	0.471798	4.57198946369775e-18	1.43841105816577e-17	1.19284	6.83494
Folh1	28	0.0366838	-0.0411111	94588418	0.490591	0.000105478	0.000195042	1.78926	3.66518
Usp35	28	0.0127835	-0.0362303	93335406	0.484092	1.48073044125126e-10	3.62729842444388e-10	0.662691	3.8585
Brsk1	28	0.154943	-0.0112829	91309406	0.473584	2.67123767103995e-10	6.47454952629631e-10	6.03048	11.8291
Adcy2	28	0.127498	-0.584389	68530755	0.355441	1.29363939068797e-114	1.73158066904854e-113	6.09675	35.0974
Trim3	28	0.0465648	-0.236024	8.02663e+07	0.416309	2.4175212620348e-59	1.71744107724479e-58	2.65076	19.5249
Afdn	28	0.250682	-1.01434	49597559	0.257242	5.69609504868222e-247	2.05859298929609e-245	10.8681	60.6261
Zfp14	28	0.0189336	-0.0525812	9.29121e+07	0.481897	4.20049059299947e-11	1.0534406202966e-10	1.12657	4.75307
Eif3c	28	0.696228	0.466383	107708570	0.55864	5.37998259374982e-35	2.52838768720838e-34	24.2545	15.7455
Zfp819	28	0.00684419	-0.041657	9.35471e+07	0.48519	1.81584375872575e-10	4.42905256831068e-10	0.397614	3.36229
Itpripl2	28	0.0124149	0.00999557	96687273	0.501477	0.00596987	0.00961725	0.463883	0.169054
Pdzd7	28	0.00107354	-0.0320114	93751916	0.486253	1.74450639813507e-10	4.25994618728038e-10	0.132538	2.88018
Tmc3	28	0.00218681	0.00064232	96372852	0.499846	0.702699	0.767196	0.0662691	0.0970494
Cyp2s1	28	0.00192859	-0.00942779	95509522	0.495369	0.000286919	0.000516326	0.0662691	0.993191
Cacng3	28	0.0379327	-0.107414	88568354	0.459368	7.4580199302956e-26	2.87130386527654e-25	1.723	9.94365
Lrp11	28	0.10655	-0.00847491	9.3e+07	0.482353	6.815454458444e-07	1.42940251180553e-06	4.44003	8.22728
Apoe	28	1.85871	1.72457	1.39297e+08	0.722477	0	0	47.9788	5.67817
Zfp82	28	0.00369977	-0.0445982	93281417	0.483812	5.27927887649675e-12	1.36843935596175e-11	0.198807	3.43743
Fen1	28	0.0339772	0.0264475	97106255	0.50365	4.17817714163669e-05	7.92515125970278e-05	1.19284	0.467246
Zbtb2	28	0.0131493	-0.00143753	95940935	0.497606	0.0640792	0.0915279	0.530152	1.01276
LOC100911093	28	0.00335996	0.00304482	9.65084e+07	0.500549	0.00614027	0.00987863	0.132538	0.022697
Samd5	28	0.0994055	-0.784009	6.72013e+07	0.348546	7.40819533800573e-128	1.1305984367598e-126	3.90987	34.1199
Tmem143	28	0.0190614	-0.0261214	93804524	0.486526	1.34429451536005e-08	3.04131414996083e-08	0.795229	3.50787
Ush1c	28	0	-0.000355405	96369267	0.499828	0.470923	0.550296	0	0.0344369
Fgfbp3	28	0.155051	0.142244	101043978	0.524074	2.48480264342337e-85	2.47983887786072e-84	5.63287	0.854661
Pak1	28	0.152437	-0.210222	80143286	0.41567	9.09798178708523e-52	5.79446264099849e-51	6.16302	23.8828
Zfp780b	28	0.169329	0.0187816	92858613	0.481619	3.55641502305741e-06	7.1802740040425e-06	6.29556	10.4766
Tmem80	28	0.0433134	-0.00253102	9.53098e+07	0.494333	0.0103491	0.0163207	1.85553	3.01714
Zfp566	28	0.0313277	-0.171595	8.50894e+07	0.441324	7.15722373879463e-40	3.7406954592974e-39	1.85553	13.6386
Syt12	28	0.00282494	-0.0244577	94604335	0.490674	2.30490371273477e-07	4.94269593037657e-07	0.132538	1.99969
Arfip2	28	0.0520229	-0.00454998	9.48885e+07	0.492148	0.00165185	0.00279604	2.25315	3.88119
Emp3	28	0.0487462	0.0460193	9.80699e+07	0.508648	3.87251840971526e-47	2.28795122460603e-46	1.9218	0.194881
Lrp3	28	0.0555596	-0.0338275	92497430	0.479746	1.79245841523912e-10	4.37452566684651e-10	2.31942	6.46709
Nsun2	28	0.0850795	0.0165222	95163688	0.493575	0.0223517	0.0339412	3.57853	4.97769
Brms1	28	0.0527293	0.018045	9.62583e+07	0.499252	0.700021	0.764568	2.12061	2.30179
Otud7a	28	0.0518854	-0.637838	62033539	0.321742	6.29609227277611e-164	1.34522545088522e-162	3.11465	38.6022
Sac3d1	28	0.0330142	0.0252	9.70565e+07	0.503392	0.000655747	0.00114676	1.25911	0.586992
Taf5	28	0.0174946	-0.0306957	94029216	0.487691	7.92385143494353e-08	1.73692786777585e-07	0.795229	3.26837
RGD1563285	28	0	-0.00106079	96331542	0.499632	0.291876	0.362863	0	0.0735697
St8sia2	28	0.0632084	-0.394573	7.36084e+07	0.381777	1.55109842235988e-91	1.64360310681254e-90	3.31345	27.0627
Fgf19	28	0	-0.00081314	9.63549e+07	0.499753	0.388258	0.465811	0	0.0493073
Ceacam18	28	0	-0.00447863	9.60939e+07	0.498399	0.0277157	0.0416323	0	0.320106
Tomm40	28	0.0870437	0.00569499	9.4417e+07	0.489702	0.000590726	0.00103776	3.51226	5.70009
Adgb	28	0.0146007	-0.0332291	94693791	0.491138	6.30368611205556e-06	1.25306509419983e-05	0.596421	2.37301
Mki67	28	0.09866	0.0334258	96690293	0.501493	0.509125	0.588499	3.37972	3.1455
Bnc1	28	0.000352153	-2.72e-05	96444455	0.500218	0.269449	0.33825	0.0662691	0.022697
Otog	28	0	-0.00163367	96280236	0.499366	0.166339	0.218941	0	0.12679
Atp5mk	28	0.397981	0.337628	1.06366e+08	0.551675	1.83501734089349e-75	1.60502598107193e-74	14.5792	4.84229
Srd5a1	28	0.0460238	0.0235171	9.66531e+07	0.5013	0.4262	0.506113	1.85553	1.6154
Gvin1	28	0.00281289	0.00125746	9.64209e+07	0.500096	0.826271	0.862754	0.132538	0.113485
Cfap58	28	0	-0.00638736	95995035	0.497887	0.0113851	0.0178715	0	0.422634
Cars1	28	0.0725548	-0.0281383	9.24369e+07	0.479432	9.48625486685198e-10	2.24952568991132e-09	3.04838	7.3061
Mrgpre	28	0.00559484	-0.00412192	95906748	0.497429	0.0295719	0.0442485	0.331345	0.846051
Tmc7	28	0.0132686	-0.0977875	89204728	0.462668	1.20618854573937e-25	4.61448617971372e-25	0.861498	8.33529
Shtn1	28	0.270233	-0.252082	77653402	0.402756	4.16258252778755e-56	2.80912303603494e-55	10.2717	31.8165
Acan	28	0.0048279	-0.0128247	9.54055e+07	0.494829	0.000279576	0.000503646	0.198807	1.23503
Gmfg	28	0.0159303	0.0136852	9.67416e+07	0.501759	0.00149188	0.00253436	0.530152	0.179228
Akap12	28	0.453131	0.341045	103989539	0.539351	1.51911441173444e-28	6.21027133519163e-28	14.9105	8.09032
Tenm4	28	0.0853903	-0.844367	58068877	0.301179	4.95076952971128e-190	1.24399069869343e-188	4.10868	43.8201
Htatip2	28	0.00233908	-0.00149688	96163242	0.498759	0.0855999	0.119572	0.0662691	0.314628
Rassf10	28	0.0175318	0.0107063	9.67634e+07	0.501872	0.0157219	0.0243018	0.72896	0.355326
Rhcg	28	0.00218183	-0.00455705	96098395	0.498423	0.0472213	0.0687849	0.0662691	0.381936
Zfp260	28	0.0804685	0.00935701	94944203	0.492437	0.00617658	0.00993329	3.18091	4.79455
Tigd3	28	0.00831976	0.00308392	96353075	0.499744	0.748698	0.804592	0.331345	0.383502
B4galnt4	28	0.0241353	-0.0992885	88595211	0.459507	1.26335048768e-26	4.9582420017866e-26	1.39165	9.53354
Rgma	28	0.203838	-0.0683676	91229718	0.473171	1.96664086182353e-09	4.60446060357471e-09	7.95229	13.7904
Kif11	28	0.089652	0.0138367	9.63354e+07	0.499652	0.881644	0.896421	3.24718	3.36542
LOC120097335	28	0.00594629	0.00565366	96571528	0.500877	2.24014709278473e-05	4.31125521391813e-05	0.198807	0.0234797
Saal1	28	0.0396115	0.010222	96107124	0.498468	0.37961	0.456985	1.52419	1.85098
Hs3st2	28	0.0168442	-0.148473	8.71442e+07	0.451981	2.08078637560887e-33	9.45033084922255e-33	1.0603	10.67
Zfp382	28	0.021745	-0.179156	8.41779e+07	0.436596	3.41126067687132e-45	1.96219687969307e-44	1.32538	14.0377
Mphosph10	28	0.0772681	-0.00509736	94313148	0.489164	0.000223153	0.000404213	3.18091	5.45746
Ercc1	28	0.0593964	0.036628	9.68787e+07	0.50247	0.13566	0.182319	2.12061	1.65688
Iglon5	28	0.0115662	-0.0397398	9.31224e+07	0.482988	2.4090129128456e-11	6.10192265696323e-11	0.662691	4.0706
Ust	28	0.0279153	-0.221826	8.54404e+07	0.443144	2.3207516948974e-39	1.20147175524313e-38	1.52419	12.8802
Nadsyn1	28	0.0105692	-0.0438141	9.30547e+07	0.482636	1.37618516451961e-11	3.51834455215685e-11	0.662691	4.14182
Vom2r38	28	0.000721219	-0.00234153	96248260	0.4992	0.191643	0.248891	0.0662691	0.226188
Fan1	28	0.0348494	-0.040816	9.32967e+07	0.483892	7.5830688403477e-09	1.73452743498715e-08	1.65673	4.90882
Zc3h12d	28	0.00310178	-0.000883748	9.62868e+07	0.4994	0.354614	0.430802	0.132538	0.252798
Zfp329	28	0.0920971	-0.0557513	9.05647e+07	0.469722	1.62222449879345e-14	4.5598836048754e-14	4.10868	10.3765
Vstm2b	28	0.0694507	0.00138868	94189829	0.488524	5.48581651053993e-05	0.000103306	2.71703	5.10996
Fbxo46	28	0.0206061	-0.0280899	9.41072e+07	0.488096	2.61675755519305e-07	5.59872072458864e-07	0.927767	3.32394
Xpo6	28	0.0866489	-0.198232	82319901	0.42696	3.14855386293017e-46	1.84100984219387e-45	4.24122	19.1743
Sephs2	28	0.156722	0.11452	9.91662e+07	0.514334	8.90422146223445e-11	2.20123862258062e-10	5.69914	2.97253
Edrf1	28	0.045812	-0.231395	8.15199e+07	0.42281	2.91007553804187e-53	1.89171615343204e-52	2.84957	18.3384
Zfp146	28	0.0629444	-0.0652202	90730441	0.470582	3.56140106403324e-16	1.05518853085066e-15	2.51822	8.53408
Ppil4	28	0.15039	0.00299023	9.29327e+07	0.482004	5.53046362460943e-06	1.10258750149784e-05	6.4281	10.45
Scaf8	28	0.12675	-0.457239	6.9413e+07	0.360017	7.07254399865576e-108	8.86599500820418e-107	6.36183	34.9425
LOC100365810	28	0.781729	0.777117	121929219	0.632397	0	0	26.7064	0.288018
Klhl25	28	0.0356571	0.00508264	95948431	0.497645	0.17971	0.234848	1.39165	1.87838
Siglec5	28	0.00312323	-0.00293851	96276003	0.499344	0.321882	0.395781	0.132538	0.263755
Myrf	28	0.00277742	-0.00888805	95839525	0.49708	0.0101639	0.016042	0.198807	0.782656
Blvrb	28	0.112493	-0.0195904	9.29618e+07	0.482155	8.99201235961305e-07	1.8770839614156e-06	4.83764	8.6327
Wee1	28	0.0349019	-0.0186034	94912881	0.492274	0.000414089	0.000735898	1.39165	2.96001
Cox7a1	28	0.00444652	0.00261712	96403646	0.500006	0.989588	0.991222	0.132538	0.131486
Hells	28	0.0923196	0.0136946	95819255	0.496975	0.232595	0.296144	3.31345	3.99546
Fam174b	28	0.00251908	-0.0206522	94594447	0.490623	2.12068574658988e-07	4.56032005210479e-07	0.132538	2.00986
Pdcd11	28	0.0568038	-0.279908	78128637	0.405221	4.61980082557309e-68	3.69627587485561e-67	3.31345	22.4168
Rps3	28	1.5656	1.52487	143019797	0.741785	0	0	50.0331	3.09384
Ms4a3	28	0	-0.00103068	96304380	0.499491	0.215087	0.27615	0	0.101745
Shprh	28	0.1063	-0.452999	6.93139e+07	0.359502	1.04974675731126e-110	1.34777009974975e-109	5.43406	33.9
Capns1	28	0.195334	0.16214	101373812	0.525784	6.43741446818459e-35	3.02227534982265e-34	7.62094	2.62268
C1h19orf81	28	0.0163912	0.0100206	9.64604e+07	0.500301	0.751309	0.807143	0.596421	0.53925
AABR07002093.2	28	0	-0.000165286	96387375	0.499922	0.626946	0.699784	0	0.0156531
Polr1g	28	0.0481178	0.0308211	9.70475e+07	0.503345	0.0150135	0.0232533	1.78926	1.13407
Tnrc6a	28	0.126706	-0.783855	55431813	0.287502	6.23164802859245e-205	1.76417955689452e-203	6.4281	49.3355
Uevld	28	0.0197195	-0.103236	8.96483e+07	0.464969	6.30011729507137e-23	2.2453586314327e-22	1.25911	8.26563
Agbl1	28	0.00466797	-0.0284465	9.45776e+07	0.490535	4.33634842501874e-07	9.17846907755369e-07	0.265076	2.16013
LOC108348146	28	0.00124394	-0.023953	94382135	0.489521	3.51884553868433e-08	7.817304514791e-08	0.132538	2.22744
Calhm2	28	0.00467866	0.00264618	96541848	0.500723	0.110012	0.150456	0.265076	0.120529
Napsa	28	0.00581303	0.00531197	96564736	0.500842	0.000309673	0.000555859	0.198807	0.0305236
Qpctl	28	0.0258215	-0.0208229	94505082	0.490159	2.0134337687497e-05	3.88594318781756e-05	1.32538	3.30829
Rlbp1	28	0.0851873	0.00317506	9.62061e+07	0.498982	0.678534	0.745799	3.51226	3.7411
Sertad3	28	0.00449361	0.00206858	96451635	0.500255	0.609008	0.684167	0.198807	0.147922
Pcmt1	28	0.20425	-0.006225	91075357	0.47237	1.31184437106645e-09	3.09657983420437e-09	8.08482	14.4064
Or5an1b	28	0	-0.000845479	96345123	0.499703	0.343295	0.418728	0	0.0594819
Fah	28	0.00421805	-0.0153993	95367199	0.49463	0.000401217	0.000713994	0.331345	1.40487
Dedd2	28	0.00916609	0.00116719	96222805	0.499068	0.344581	0.420237	0.397614	0.585427
Dagla	28	0.0164643	-0.096168	89245235	0.462878	2.91369011235485e-25	1.10374532222256e-24	0.927767	8.37834
Slco3a1	28	0.0305753	-0.395436	7.31894e+07	0.379603	6.94041825308336e-98	7.85409356741332e-97	1.78926	25.895
Fchsd2	28	0.142012	-1.17151	4.23084e+07	0.219436	0	0	7.15706	62.8199
Carns1	28	0	-0.00128462	96314943	0.499546	0.241606	0.306652	0	0.0907881
Vom1r46	28	0	-0.00111416	96302871	0.499483	0.211589	0.271864	0	0.103311
Fastkd3	28	0.0484243	-0.0753055	9.09528e+07	0.471735	2.20261207169382e-15	6.36393411290888e-15	2.58449	8.30711
Snrnp70	28	0.289942	-1.13547	45224600	0.234561	6.75346415668254e-287	2.97959330299765e-285	12.4586	67.1316
Nup43	28	0.0496741	-0.00971808	9.45167e+07	0.49022	0.000123894	0.000228226	2.05434	4.05729
Prr12	28	0.0557434	-0.00149446	94753780	0.491449	0.000686016	0.00119834	2.18688	3.95789
Ldaf1	28	0.0204508	-0.0245792	94259524	0.488885	1.11053263642092e-06	2.30548855563991e-06	0.994036	3.23394
Cyp2t1	28	0.0130354	0.00412625	9.64042e+07	0.500009	0.992951	0.994298	0.596421	0.596384
Kcnc3	28	0.0462106	-0.123539	8.68729e+07	0.450574	1.56391735635786e-31	6.80274013190642e-31	2.18688	12.1946
Nsmce4a	28	0.206514	0.0837255	96843831	0.502289	0.509624	0.588955	7.81975	7.77804
Stambpl1	28	0.0483286	-0.128272	86343997	0.447831	1.81817561287149e-33	8.26646974310363e-33	2.25315	12.845
Cpn1	28	0	-0.000970714	9.63534e+07	0.499746	0.380826	0.458222	0	0.0508727
Lats1	28	0.0901483	-0.0936962	8.88275e+07	0.460712	1.68870232401236e-20	5.66547455573256e-20	4.10868	12.1899
AABR07004891.1	28	0.00129284	-0.00884857	95789830	0.496823	0.00312772	0.00517558	0.0662691	0.702043
Atp1a3	28	0.224161	-0.177745	8.10803e+07	0.42053	5.66275332602002e-43	3.13212399855995e-42	8.94632	26.4303
AC080157.1	28	0.0045791	-0.0171571	95151037	0.493509	9.60539719328685e-05	0.000177983	0.397614	1.69523
Egln2	28	0.0608656	0.0123979	95542097	0.495538	0.0592621	0.0850263	2.51822	3.46795
C1h10orf88	28	0.0279305	-0.0769268	9.10012e+07	0.471986	2.0341990371929e-17	6.27094461810502e-17	1.39165	7.03217
Zfand6	28	0.209869	-0.140499	85468218	0.443289	1.43768661369787e-26	5.63464347491279e-26	8.81378	21.0793
Zdhhc13	28	0.025206	-0.205037	82815810	0.429532	5.88757089258756e-50	3.64321599932577e-49	1.85553	15.9333
Sfr1	28	0.481259	0.409764	108631437	0.563427	1.72635110463899e-112	2.26089436109466e-111	16.8323	4.82664
Nell1	28	0.0718276	-0.505975	73784663	0.382691	1.47016057822143e-90	1.54435049979402e-89	3.51226	26.8866
Shank2	28	0.102362	-0.606235	63264595	0.328127	7.0867959863713e-150	1.35254288342138e-148	5.10272	39.8169
Iqgap1	28	0.0674366	-0.173491	8.34919e+07	0.433038	1.29081503482527e-43	7.22431109770743e-43	3.04838	16.687
Clns1a	28	0.136944	0.0432472	95371168	0.494651	0.0984601	0.135971	5.36779	6.70423
Kcnq1	28	0.0268622	-0.417831	71268644	0.369641	7.3411985176284e-109	9.27119687884283e-108	1.78926	27.8078
Lrrc4b	28	0.161558	0.0279459	9.4113e+07	0.488125	0.00160728	0.00272305	6.56064	9.32144
LOC100362054	28	0	-0.000778042	9.63248e+07	0.499597	0.269871	0.338579	0	0.0806136
Zfp455l1	28	0.00811817	-0.0346392	9.4058e+07	0.48784	1.86708177489646e-08	4.19889461517162e-08	0.463883	2.89896
Pum3	28	0.131585	-0.0912226	8.73867e+07	0.453239	5.93500189283379e-24	2.17360806709087e-23	5.16899	15.0356
Lhb	28	0	-0.000751105	9.63564e+07	0.499761	0.395899	0.47374	0	0.047742
Rab4b	28	0.124317	0.0571086	96797357	0.502048	0.456574	0.536518	4.97018	4.73272
Tcerg1l	28	0.0147978	-0.13085	8.88471e+07	0.460814	3.08291284285125e-27	1.22637839692439e-26	0.795229	8.64053
Atg16l2	28	0.00291552	-0.0333913	94202978	0.488592	1.24197504399027e-08	2.81395065989312e-08	0.198807	2.48102
Rplp2	28	1.332	1.32567	137253969	0.71188	0	0	42.611	0.357674
Snrpd2	28	0.571962	0.552131	114367959	0.59318	0	0	20.0133	1.68428
RGD1566325	28	0.0512373	-0.0210434	9.3913e+07	0.487088	4.13103591778346e-06	8.308048318668e-06	2.31942	4.96048
Emc10	28	0.107185	-0.0226277	92246015	0.478442	7.17185117122478e-09	1.64157207915947e-08	4.57256	9.13125
Ltv1	28	0.0481077	-0.0599676	9.11902e+07	0.472966	4.83027479251197e-15	1.38126342804054e-14	2.25315	7.7483
Chst15	28	0.0068756	-0.106714	8.96166e+07	0.464805	5.4645447074553e-25	2.05765365552728e-24	0.530152	7.55968
Tbc1d10c	28	0.000741657	-0.00357549	96144914	0.498664	0.0721471	0.102167	0.0662691	0.333412
Cyp2c6-v1-ps2	28	0	-0.000692565	96355686	0.499757	0.392052	0.469666	0	0.0485247
Stim1	28	0.0447147	-0.198529	8.3491e+07	0.433033	6.63979376686319e-45	3.7910432579475e-44	2.65076	16.0938
Hikeshi	28	0.185734	0.106996	9.81166e+07	0.508891	0.00292225	0.00484551	7.09079	5.61947
Cpeb1	28	0.0054251	-0.0394843	93300178	0.48391	2.24614030887912e-11	5.69191992937801e-11	0.397614	3.61587
Zfp526	28	0.00656854	-0.020865	9.47786e+07	0.491578	1.54564760979897e-06	3.18003516231168e-06	0.198807	1.88698
Tnnt1	28	0.0114131	0.00748616	96576543	0.500903	0.136365	0.18315	0.397614	0.217578
LOC102547287	28	0.0139164	-0.0571042	9.23882e+07	0.47918	5.26741483709519e-14	1.45958088781238e-13	0.662691	4.84151
Wdr73	28	0.0457466	0.013529	9.5866e+07	0.497217	0.146258	0.194942	1.65673	2.24466
Aspdh	28	0.00423847	0.000867186	9.62823e+07	0.499377	0.340945	0.41622	0.132538	0.257494
Kmt5b	28	0.167844	-0.386388	73040834	0.378833	2.05159225704927e-84	2.02606663245575e-83	7.68721	32.8528
Orai3	28	0.0575759	0.0273394	9.65386e+07	0.500706	0.71493	0.777875	2.38569	2.2791
Stx11	28	0.00366753	0.00146552	96414833	0.500064	0.908561	0.920647	0.198807	0.186272
Aqp11	28	0.0256429	0.00880003	9.60219e+07	0.498026	0.19369	0.251165	0.994036	1.40017
LOC102549842	28	0.0218601	-0.0924468	9.05314e+07	0.469549	4.20952543176297e-19	1.36040713439737e-18	1.45792	7.55107
Gipr	28	0.00551442	-0.0816524	9.05494e+07	0.469642	9.86797450426544e-22	3.42635762325128e-21	0.397614	6.46318
Trim21	28	0.0170518	0.00659817	96425934	0.500122	0.901024	0.913985	0.596421	0.57447
Mia	28	0.00143348	0.000504924	96404512	0.500011	0.974181	0.977923	0.0662691	0.0641778
C1h10orf143	28	0.0144059	-0.0162341	9.50799e+07	0.493141	0.000266732	0.000481069	0.795229	2.17422
Plaat3	28	0.0892467	0.0753734	9.8957e+07	0.51325	2.41558709752658e-34	1.12107001198324e-33	3.31345	0.675432
Rin1	28	0.00182143	-0.00176534	96203951	0.49897	0.125371	0.169483	0.0662691	0.272364
Zfp748	28	0.0275336	-0.0157606	94678924	0.491061	3.34661966718687e-05	6.37712381274806e-05	1.0603	2.87157
Tab2	28	0.0817866	-0.190442	8.43677e+07	0.437581	3.81565555819003e-38	1.92436832872375e-37	3.97614	16.6659
Bcat2	28	0.0292511	-0.0693942	91015537	0.47206	3.3235406593943e-17	1.01846764640937e-16	1.45792	7.094
Snrpa	28	0.131618	0.0973707	9.87883e+07	0.512374	4.80780116376338e-10	1.15297628925152e-09	4.77137	2.3871
Gsk3a	28	0.114995	0.0435828	9.57286e+07	0.496505	0.226011	0.288539	4.37376	5.25084
Ttc23	28	0.031874	-0.0311423	94778467	0.491577	0.000187187	0.000340606	1.45792	3.14941
Rgmb	28	0.027609	-0.0928269	8.98712e+07	0.466125	5.8637280590512e-22	2.04772378312179e-21	1.25911	8.08171
Ssh3	28	0.00413176	-0.0195758	9.46897e+07	0.491117	1.09665659887916e-06	2.27695990570362e-06	0.265076	2.04352
Th	28	0.00931626	0.00361653	9.62464e+07	0.49919	0.337156	0.412009	0.265076	0.428113
Fbxo30	28	0.0728188	-0.0150606	9.36213e+07	0.485575	2.21015765900045e-06	4.51602766700129e-06	2.91584	5.91453
Actmap	28	0.00807975	-0.0211908	94863998	0.492021	9.566675822905e-06	1.87904203894385e-05	0.397614	1.99577
Ruvbl2	28	0.0905524	0.0312635	9.59732e+07	0.497773	0.397945	0.475954	3.77734	4.32965
LOC102551340	28	0.0221216	-0.00773677	95303850	0.494302	0.00166828	0.00282161	0.861498	2.01299
AC096201.1	28	0.00193506	-0.00178833	9.61888e+07	0.498892	0.148289	0.197317	0.132538	0.354543
Josd2	28	0.0457579	0.0349073	97319645	0.504757	3.462220663654e-05	6.59001346849248e-05	1.723	0.782656
Mapk1ip1	28	0.0213843	-0.0731193	9.11428e+07	0.47272	1.70162817234128e-17	5.26098582733692e-17	1.12657	6.60953
Mrps11	28	0.0783087	-0.0487865	9.10105e+07	0.472034	5.09826025794807e-14	1.4134005017383e-13	3.31345	9.08586
Erf	28	0.0286066	0.0116068	9.64372e+07	0.50018	0.893883	0.907507	1.12657	1.09885
Mgmt	28	0.0289682	-5.19e-05	96319556	0.49957	0.791954	0.836523	1.52419	1.61227
Hras	28	0.245365	0.232753	1.03822e+08	0.53848	4.76280840742413e-160	9.92651087220935e-159	8.74751	1.1419
Cic	28	0.025511	-0.052083	9.20264e+07	0.477303	1.67667117294373e-14	4.70976294751484e-14	0.994036	5.57173
Zfp606	28	0.0442794	-0.0414561	92623013	0.480398	1.80784178237829e-10	4.41080156786522e-10	2.05434	6.03506
Zfp273l-ps1	28	0.0158013	-0.00335744	9.58208e+07	0.496983	0.0471119	0.0686373	0.795229	1.40409
Gpi	28	0.278276	0.0834685	9.43944e+07	0.489585	0.0214403	0.0326243	10.9344	14.1731
Trim68	28	0.012628	-0.0205877	9.46751e+07	0.491041	2.98676904949039e-06	6.05697935466138e-06	0.463883	2.26501
Ldhal6b	28	0.0298108	0.0216027	96983230	0.503012	0.0026458	0.0044082	1.19284	0.595601
C1h19orf18	28	0.00206467	-0.0206627	9.50215e+07	0.492838	1.13158157979587e-05	2.21491642249512e-05	0.198807	1.63027
Efemp2	28	0.0288248	-0.205429	82644434	0.428643	6.6380338733076e-51	4.16372390590853e-50	1.723	16.0421
Kndc1	28	0.0250739	-0.0630436	9.06174e+07	0.469995	2.79617174776227e-19	9.07100330547935e-19	1.19284	7.23722
Sec23ip	28	0.0655297	-0.0547262	9.15883e+07	0.475031	2.02138575964694e-12	5.32494703991361e-12	3.11465	8.22807
Tmem242	28	0.0102434	-0.020236	94827423	0.491831	1.36537048282043e-05	2.66056934968312e-05	0.530152	2.16952
Dynlt2	28	0.0120593	-0.0736084	9.17081e+07	0.475652	3.13714227848107e-16	9.32251552524134e-16	0.795229	5.66643
Tcf7l2	28	0.327878	-0.0625175	92270118	0.478567	8.84218769331502e-06	1.74359647270315e-05	11.5308	16.4867
Syt3	28	0.0224317	-0.0260529	93306206	0.483941	3.29132370622862e-10	7.95028789448226e-10	0.861498	4.09564
Mrpl46	28	0.0652448	0.0272211	9.62529e+07	0.499224	0.712664	0.775684	2.51822	2.72208
Rgs10	28	0.132419	0.0562272	96039427	0.498117	0.520624	0.598979	4.83764	5.4199
LOC102552823	28	0.0161241	-0.0562039	9.26166e+07	0.480364	7.47096449893083e-13	1.99343077252339e-12	0.795229	4.73585
Pafah1b3	28	0.221952	0.205519	1.02943e+08	0.533924	7.75870084117682e-105	9.40680174791074e-104	8.08482	1.39548
Cers3	28	0	-0.00231414	9.62191e+07	0.499049	0.0899503	0.125094	0	0.190185
Rmnd1	28	0.0434065	-0.299544	7.73496e+07	0.40118	2.1089857596801e-73	1.80742846185299e-72	2.84957	22.5976
Adam8	28	0.0020743	-0.011773	9.55536e+07	0.495598	0.000645094	0.00112883	0.132538	1.01354
Chka	28	0.126635	-0.485883	6.96394e+07	0.361191	3.97692536253592e-107	4.92003308143009e-106	6.16302	34.3985
Grwd1	28	0.017052	0.00781157	96355332	0.499756	0.822653	0.861503	0.662691	0.715348
Riok2	28	0.0696455	-0.0315152	92646645	0.48052	2.9893880571295e-09	6.93874631571491e-09	2.91584	6.94451
Stxbp5	28	0.0646618	-0.502026	6.7269e+07	0.348896	2.3710614755857e-127	3.59596877002667e-126	3.84361	34.087
Eed	28	0.057729	-0.0683044	9.07869e+07	0.470874	5.40763706768801e-16	1.59413611995398e-15	2.51822	8.46365
Det1	28	0.0127019	-0.0154117	9.51869e+07	0.493695	0.00047056	0.000833118	0.72896	1.99264
Zscan2	28	0.0112747	-0.0156889	95046587	0.492968	7.7845073724587e-05	0.000145082	0.530152	1.94334
Grin2d	28	0.00413317	-0.00103241	96082652	0.498341	0.0585942	0.0841248	0.132538	0.464898
Slc5a11	28	0	-0.00264986	9.62599e+07	0.49926	0.134884	0.181304	0	0.147922
Spaca6	28	0.0158277	-0.123827	88261987	0.457779	1.40950198670936e-28	5.76494118618955e-28	1.19284	9.62432
Armt1	28	0.0210995	-0.0124806	95278577	0.494171	0.00192288	0.0032377	0.994036	2.16639
Garin5a	28	0.0170703	-0.0277488	9.41743e+07	0.488443	2.5327219241677e-07	5.42233609830005e-07	0.795229	3.11967
Hnrnpl	28	0.534045	0.36347	105912704	0.549326	2.64808516786163e-33	1.19915688246594e-32	19.3506	11.163
Abcc8	28	0.00371098	-0.0553324	9.20476e+07	0.477413	2.13760784220355e-16	6.38126657428286e-16	0.265076	4.7836
Lypd3	28	0.0137896	0.0131989	9.68632e+07	0.50239	1.77840097308211e-14	4.99056978833185e-14	0.530152	0.052438
Car11	28	0.0648525	-0.126656	86523858	0.448764	1.73912591413632e-30	7.3999981907614e-30	3.37972	13.7974
Has1	28	0.00144627	-0.00119515	96274051	0.499334	0.247211	0.313119	0.0662691	0.199577
Ano9	28	0	-0.000200099	9.63881e+07	0.499926	0.635699	0.707137	0	0.0148705
Lix1	28	0.106149	0.0109902	9.51463e+07	0.493485	0.025061	0.0378354	3.90987	5.33928
Dbp	28	0.0342009	0.0208178	96800900	0.502067	0.0956234	0.132441	1.32538	0.921187
Trim34	28	0.00356148	-0.00995259	95864649	0.497211	0.00897833	0.0142422	0.132538	0.691086
Prlhr	28	0	-3.78e-05	9.63987e+07	0.49998	0.808024	0.847908	0	0.00391328
Anpep	28	0.0168859	0.0127715	96739367	0.501747	0.00712415	0.0114032	0.596421	0.248102
Shkbp1	28	0.00899951	-0.0676789	9.14949e+07	0.474547	7.03530766198874e-18	2.19914861881746e-17	0.463883	5.56547
Mybpc2	28	0	-0.00340861	96164043	0.498763	0.0530881	0.0767974	0	0.247319
Ppp2r2d	28	0.100056	-0.139603	85430579	0.443093	4.84854116800563e-33	2.1828073225482e-32	4.24122	15.9912
Tead1	28	0.0976176	-0.55779	6.99955e+07	0.363038	2.25562372936386e-108	2.84017973810041e-107	5.10272	32.3793
Wdr27	28	0.0146227	-0.124031	8.7791e+07	0.455336	4.2727604310023e-31	1.83972392093802e-30	0.927767	9.87712
Sytl2	28	0.00683197	-0.0318078	94061076	0.487856	1.32321344353201e-08	2.99521635818693e-08	0.397614	2.83009
Ech1	28	0.228588	0.197532	1.02334e+08	0.530766	6.73103718909628e-57	4.60464751083324e-56	8.21736	2.21648
Sphk2	28	0.0121281	-0.0082803	95480847	0.49522	0.00176173	0.00297404	0.463883	1.42443
Zc2hc1b	28	0	-0.00106742	9.63232e+07	0.499589	0.265266	0.333665	0	0.0821789
Trim5	28	0.019424	-0.0169523	95472272	0.495175	0.00528513	0.00856438	0.861498	1.82907
Spty2d1	28	0.0186865	-0.0201492	9.48876e+07	0.492143	0.00011969	0.000220576	0.994036	2.57181
Klk4	28	0	-0.000593006	96366249	0.499812	0.45142	0.53138	0	0.0375675
Prx	28	0	-0.00588581	96075012	0.498302	0.0233422	0.0353631	0	0.339673
Plagl1	28	0.042695	-0.0575577	9.23573e+07	0.479019	1.44223830074371e-11	3.68499695794716e-11	1.9218	6.17438
Ice1	28	0.158431	-0.26545	77965299	0.404374	3.08252374868137e-60	2.21675480080871e-59	7.22333	27.2106
Cib1	28	0.0762631	0.0282976	96421143	0.500097	0.965145	0.969655	2.98211	3.02262
LOC100125364	28	0.0178267	-0.0485182	93178133	0.483277	1.51416952989551e-10	3.70814354596384e-10	0.927767	4.28504
Lypd5	28	0.000687933	-0.000871344	96337327	0.499662	0.474081	0.553643	0.0662691	0.133834
Cntf	28	0.00394412	-0.00294482	9.60849e+07	0.498353	0.0597299	0.0856396	0.132538	0.46255
Cpt1c	28	0.0184877	-0.157785	85753669	0.444769	2.24793854186378e-38	1.1398054946895e-37	1.39165	12.4239
Wnt11	28	0	-0.0016631	96289290	0.499413	0.182941	0.238776	0	0.117398
Epm2a	28	0.0602628	-0.0458561	91350181	0.473796	4.97580725211737e-14	1.3799030528076e-13	2.51822	7.87665
Rpl18	28	1.09001	1.07543	1.30882e+08	0.678832	0	0	36.3817	0.873444
Ccdc97	28	0.0492974	0.015651	96097185	0.498417	0.424112	0.504021	2.05434	2.40197
Pcsk5	28	0.0425421	-0.218559	84216123	0.436794	5.9208549441537e-43	3.27381647400373e-42	2.12061	14.8212
Zfp541	28	0.00218869	-0.00446444	95997344	0.497899	0.0279871	0.0420289	0.132538	0.553338
Fuca2	28	0.0635256	0.0501731	9.77335e+07	0.506904	3.59446502645351e-07	7.64149974209504e-07	2.45195	1.09415
Hnrnpul1	28	0.267407	0.0147993	9.17411e+07	0.475823	4.32065520027846e-07	9.14753199949269e-07	10.2717	16.1728
Pou2f2	28	0.0153049	-0.104768	89052441	0.461878	3.32686176052705e-26	1.29077372919855e-25	0.861498	8.50904
Gdpgp1	28	0.0190928	-0.0204613	94592826	0.490614	5.18726377033308e-06	1.03672034831013e-05	0.72896	2.61955
Fam83e	28	0	-0.00178737	96283254	0.499382	0.171673	0.225298	0	0.12366
Chd1	28	0.149706	-0.186163	8.30256e+07	0.43062	4.82301311517101e-39	2.47878065882889e-38	6.49437	21.0237
Grm1	28	0.0490933	-0.403874	75708911	0.392671	1.80997064108808e-82	1.73597748783298e-81	2.51822	24.0244
Gys1	28	0.0161611	-0.0625452	92038070	0.477364	1.15337278723268e-14	3.26030789880749e-14	0.927767	5.46842
Lipe	28	0.0139751	-0.031587	9.40708e+07	0.487907	1.41132694341952e-07	3.05970637663357e-07	0.861498	3.28168
Zfp91	28	0.405419	0.11559	9.48893e+07	0.492152	0.117822	0.160094	14.6455	18.1404
Zfp28	28	0.0213764	-0.0898175	89855819	0.466045	4.39903267116056e-22	1.54193084920209e-21	1.25911	8.06919
Nmbr	28	0.000951179	-0.00557265	96000158	0.497913	0.0195618	0.0299456	0.0662691	0.483682
Itgam	28	0.0100872	0.000129725	9.63764e+07	0.499865	0.872214	0.892822	0.397614	0.424982
Snx9	28	0.061839	-0.183	85482252	0.443361	5.38097344239861e-35	2.52838768720838e-34	3.31345	14.721
Ccp110	28	0.0553373	-0.0754835	90212922	0.467897	5.71259338706131e-18	1.7909581261097e-17	2.58449	9.10621
Prmt1	28	0.518212	0.353836	1.04804e+08	0.543575	2.99005053470515e-25	1.13241913896325e-24	18.6216	11.7798
Sult2b1	28	0.011961	-0.0729983	90671389	0.470275	2.74869125514902e-20	9.15475875685515e-20	0.72896	6.68702
Pex3	28	0.0422249	-0.0939678	8.92961e+07	0.463142	3.13139006035113e-22	1.10032667697816e-21	2.12061	9.57971
Vom1r47	28	0.00312921	-0.00461606	9.58272e+07	0.497016	0.00653382	0.0104893	0.132538	0.730218
Ucp2	28	0.0506548	0.0399461	97637253	0.506404	1.13983202899681e-09	2.69579321143691e-09	1.9218	0.649605
Psmb1	28	0.743102	0.621876	115250045	0.597755	1.90219068359587e-149	3.61012412866585e-148	26.5076	9.03185
Osbpl5	28	0.0114807	-0.060784	91606811	0.475127	6.3623487389981e-17	1.92674016189377e-16	0.662691	5.64765
Ftl1	28	0.179483	0.176069	1.02351e+08	0.530855	0	0	6.4281	0.271582
Adat2	28	0.0313364	-0.00779085	9.51643e+07	0.493578	0.0016528	0.00279737	1.25911	2.56476
Lpxn	28	0.00439831	-0.0207946	9.50588e+07	0.493031	1.56657149103425e-05	3.04077058012887e-05	0.198807	1.59427
Cyp2b12	28	0	-0.00338653	96130845	0.498591	0.0389393	0.0574301	0	0.281756
Kmt5c	28	0.014864	-0.0429443	9.34468e+07	0.48467	7.17974276979278e-10	1.70877274327729e-09	0.795229	3.87337
Chrna7	28	0.00938866	-0.150506	86536723	0.44883	3.16671195253546e-37	1.56138662484085e-36	0.596421	10.8374
Arap1	28	0.0221588	-0.0369221	9.43467e+07	0.489338	2.66129573456809e-06	5.4143932623516e-06	1.0603	3.20106
Bax	28	0.292555	0.243758	103555512	0.5371	5.0682264337173e-49	3.08562344814058e-48	10.9344	3.86241
Cxcl17	28	0	-0.00632516	95954292	0.497676	0.00793728	0.0126475	0	0.464898
Zfp583	28	0.0131314	-0.0541601	9.22494e+07	0.47846	1.56269847220973e-14	4.39470136572094e-14	0.662691	4.97926
Rabac1	28	0.323951	0.232662	101713523	0.527546	1.27621105337602e-16	3.83066282958917e-16	11.8622	7.04547
Vip	28	0.00783964	0.000570306	96278274	0.499356	0.426494	0.50639	0.265076	0.394459
Dhdh	28	0.0167696	-0.050182	93257286	0.483687	3.77309946348493e-10	9.09205099826287e-10	0.994036	4.26078
Tbp	28	0.0356364	-0.0704182	9.09738e+07	0.471844	3.48797550953472e-17	1.06827897592782e-16	1.52419	7.22314
Ate1	28	0.150494	-0.768111	5.61211e+07	0.291077	1.46453445203825e-197	3.88696596911278e-196	7.35586	49.6713
Ccer2	28	0.0110811	0.00700205	96545883	0.500744	0.30746	0.380234	0.463883	0.316193
Zfp667	28	0.0281351	-0.0306792	9.31936e+07	0.483357	6.12106789951472e-10	1.46069765862822e-09	1.19284	4.55663
Tsku	28	0.0128157	-0.00193118	95953826	0.497673	0.0700391	0.0994147	0.530152	0.999452
Lmtk3	28	0.0254922	-0.180902	8.36239e+07	0.433723	1.23259348164117e-46	7.23456561131891e-46	1.723	14.9902
Rgs17	28	0.181971	-0.135254	83891315	0.43511	1.52488606697176e-34	7.11585569603912e-34	6.89198	20.8742
Vta1	28	0.197934	-0.0350336	8.98612e+07	0.466073	5.25109971149226e-13	1.40753005679987e-12	7.95229	15.5263
Tulp2	28	0.0071057	-0.0424704	9.34642e+07	0.48476	9.23456133833784e-11	2.28124285766443e-10	0.397614	3.45151
Nfkbib	28	0.0629113	0.0557298	98073514	0.508667	1.33106360019299e-19	4.35970812049326e-19	2.25315	0.529076
Plaat5	28	0	-0.0023401	9.62312e+07	0.499112	0.101258	0.139574	0	0.177663
Eddm13	28	0	-0.0041347	96099156	0.498427	0.0290867	0.0435572	0	0.314628
Nars2	28	0.032911	-0.180356	8.47163e+07	0.439388	1.89852775338871e-41	1.01955081944548e-40	1.85553	14.033
Ccdc83	28	0.00323976	-0.0102367	95728212	0.496503	0.00550944	0.00890507	0.265076	0.964233
Tars3	28	0.0830871	-0.0842298	88778136	0.460456	1.90717137661184e-21	6.56039145466357e-21	3.57853	11.7054
LOC687780	28	1.21121	1.20439	133528129	0.692556	0	0	38.7674	0.366283
Pdcd2	28	0.0669242	-0.0538602	9.1515e+07	0.474651	6.84290476389092e-13	1.82757201760143e-12	2.91584	8.12397
Tubgcp5	28	0.0473853	-0.222348	8.23554e+07	0.427144	1.04667480574997e-49	6.43693636874331e-49	2.71703	17.3726
Ceacam1	28	0.000991602	-0.0151741	9.54071e+07	0.494838	0.000186381	0.000339285	0.132538	1.16381
Carnmt1	28	0.0590687	-0.0403452	92322763	0.47884	7.37705062432599e-11	1.828759222195e-10	2.45195	6.79189
Zfp143	28	0.0227846	-0.095155	9.02541e+07	0.468111	3.69963495879562e-21	1.26315576703724e-20	0.994036	7.40549
Prdm9	28	0.0025371	-0.00243254	96174388	0.498817	0.130618	0.176169	0.132538	0.369414
Nucb1	28	0.0933496	-0.111868	8.71292e+07	0.451904	2.81634326468118e-26	1.09545240883615e-25	4.37376	14.303
Tead2	28	0.0470732	0.00911072	9.66046e+07	0.501048	0.548534	0.626211	2.05434	1.85255
Dhx34	28	0.0106379	-0.0145127	9.52341e+07	0.49394	0.000191111	0.000347374	0.397614	1.61384
Homer2	28	0.10615	-0.00378817	9.30329e+07	0.482523	4.86345559624409e-07	1.02621933860624e-06	4.10868	7.83126
Sirt2	28	0.200602	0.0488332	9.49716e+07	0.492579	0.0523246	0.0757897	7.68721	9.64467
Lat	28	0.000389262	-0.0045817	96103962	0.498452	0.049524	0.071911	0.0662691	0.375675
Aig1	28	0.113521	-0.531495	66075117	0.342704	8.79484081923988e-130	1.36678102612634e-128	5.63287	37.6904
Pstk	28	0.0354432	-0.108196	8.83484e+07	0.458227	3.45083455430582e-26	1.33826200318353e-25	1.98807	10.4148
Selenos	28	0.249968	0.163717	1.00828e+08	0.522956	6.41911664548687e-14	1.77292870471935e-13	10.0729	5.88636
Zfp444	28	0.051744	-0.0413717	9.2861e+07	0.481632	4.25090700837462e-09	9.80658786421992e-09	2.51822	6.25421
Arid1b	28	0.123446	-1.03565	4.65644e+07	0.24151	5.31815504915433e-284	2.29274572753643e-282	6.16302	57.8829
C1h9orf40	28	0.0816901	0.0607586	9.80289e+07	0.508435	6.97908827889002e-08	1.53498373048331e-07	3.11465	1.46278
Tmem86a	28	0.00453271	-0.00787816	9.58529e+07	0.49715	0.0113928	0.0178819	0.198807	0.769351
Smoc2	28	0.004439	-0.0160098	95439855	0.495007	0.000369255	0.000659187	0.198807	1.19825
Fadd	28	0.0137078	-0.00151697	95913304	0.497463	0.0529344	0.0766141	0.530152	1.04172
Sorbs1	28	0.184975	-1.22018	4.25248e+07	0.220559	0	0	8.54871	64.314
Mamstr	28	0.00416111	-0.00236006	96294220	0.499439	0.4786	0.557924	0.265076	0.37724
Peg3	28	0.43485	-0.0726709	8.58482e+07	0.445259	2.90818030431764e-19	9.43076568330269e-19	16.3685	30.7991
Fam181b	28	0.161747	0.128923	1.00532e+08	0.521418	3.08327351363515e-33	1.39473991751283e-32	6.09675	1.88464
Tm2d3	28	0.0830723	-0.0108235	9.36268e+07	0.485604	9.67306823911127e-06	1.89971947172556e-05	3.77734	6.79815
Kat8	28	0.209169	-0.0274915	89777084	0.465637	5.26222633691819e-13	1.41028994255116e-12	8.21736	16.01
Fgf21	28	0.000581785	-0.00174204	96290479	0.499419	0.291243	0.362342	0.0662691	0.182359
Klf13	28	0.153406	-0.0152402	9.16311e+07	0.475253	2.09078023142108e-09	4.88769515702152e-09	6.09675	11.5019
Zfp787	28	0.030405	0.00106617	95670483	0.496204	0.0343495	0.0509751	1.19284	1.9676
Abca16	28	0.00086231	-0.00339944	96194696	0.498922	0.114737	0.156376	0.0662691	0.281756
Fut1	28	0	-0.000645499	96342105	0.499687	0.330897	0.405469	0	0.0626125
Grik5	28	0.0748695	-0.331702	75040336	0.389203	9.89557137960339e-82	9.37457754902081e-81	4.10868	26.5289
Ovol1	28	0	-0.000674012	9.63549e+07	0.499753	0.388258	0.465811	0	0.0493073
Cd37	28	0.0117833	0.00109165	9.64117e+07	0.500048	0.955993	0.961313	0.463883	0.454723
Luzp2	28	0.381942	-0.718043	69118583	0.35849	3.35202125244961e-98	3.80089672857871e-97	13.5189	42.8731
Stk32c	28	0.0486822	-0.0331831	92258349	0.478506	5.95955624592097e-12	1.54171523596122e-11	1.85553	6.24873
Tulp4	28	0.342252	-0.499728	67659058	0.35092	2.47951450178837e-104	2.99339256058119e-103	13.5852	46.7105
Kdm8	28	0.0148005	-0.011153	95295712	0.49426	0.00069103	0.00120648	0.596421	1.7508
Scube2	28	0.0181356	-0.0338191	9.41957e+07	0.488554	6.58145377459829e-07	1.38169044389231e-06	0.994036	3.29185
Myct1	28	0.00223894	0.000930964	96377378	0.49987	0.740352	0.79901	0.0662691	0.0923534
Ifitm10	28	0.0334731	0.0205443	96685383	0.501467	0.233176	0.296839	1.19284	0.908664
Rinl	28	0	-0.00209593	96268164	0.499303	0.146809	0.195554	0	0.139313
Rab38	28	0.00335952	-0.0169698	9.54436e+07	0.495027	0.000256194	0.000462359	0.132538	1.12781
Slc6a5	28	0.00171039	-0.00402854	96082544	0.498341	0.0409059	0.0600906	0.0662691	0.398372
Zscan18	28	0.0232617	-0.0195624	94057583	0.487838	2.36980617351298e-07	5.07738744491567e-07	0.994036	3.44838
Oca2	28	0.00875371	-0.0444584	9.35559e+07	0.485236	5.98535292420704e-10	1.42891362994492e-09	0.596421	3.54935
Zdhhc14	28	0.040133	-0.397696	73043069	0.378844	3.12086444047927e-97	3.50601874245905e-96	2.31942	26.5978
Tcirg1	28	0.0170562	0.0037458	9.63357e+07	0.499654	0.764055	0.816498	0.72896	0.80144
Nox3	28	0	-0.00320727	96176115	0.498826	0.0594997	0.0853311	0	0.234797
Pdcd4	28	0.224105	-0.029735	90303371	0.468367	2.7191803554375e-11	6.87628368579149e-11	8.68125	15.9114
Znf8	28	0.0201989	-0.100108	8.95381e+07	0.464397	1.8619063085207e-23	6.74623305386789e-23	1.19284	8.33764
Eps8l2	28	0.0091144	-0.0126505	95491731	0.495276	0.00295672	0.00490075	0.596421	1.54105
Fut2	28	0	-0.00181965	96308907	0.499515	0.226001	0.288539	0	0.0970494
Zfp574	28	0.0399641	-0.0264334	9.39858e+07	0.487466	2.54797548488793e-06	5.18881567993123e-06	1.9218	4.45801
Pcf11	28	0.0734641	-0.214995	82756333	0.429223	4.83161870634864e-45	2.77169454056191e-44	4.04241	18.3353
Utrn	28	0.09625	-0.463412	7.22714e+07	0.374842	1.11846027061769e-95	1.23766554766854e-94	4.63883	29.8771
Sytl3	28	0.00126095	-0.000800775	96345660	0.499705	0.518783	0.597751	0.0662691	0.125225
Zscan22	28	0.0108986	-0.0130242	95165154	0.493583	0.000110641	0.000204343	0.397614	1.68662
Ano5	28	0.00786998	-0.0149907	95329265	0.494434	0.00053418	0.00094183	0.463883	1.57862
Bbip1	28	0.0171006	-0.0790663	9.11148e+07	0.472575	5.92921715160222e-18	1.85818602467003e-17	0.994036	6.48666
Tjp1	28	0.313811	-0.620931	64120438	0.332566	6.28331832616741e-129	9.67619629086851e-128	12.6574	48.4597
Megf8	28	0.0371392	-0.299392	7.69998e+07	0.399366	1.94506407976065e-76	1.72346679493033e-75	2.25315	22.4513
Rps5	28	1.01757	1.01251	1.28139e+08	0.664604	0	0	33.1345	0.293496
Mrgprx3	28	0	-0.00112522	9.63429e+07	0.499691	0.33394	0.408696	0	0.0618299
Shoc2	28	0.194784	-0.16495	82704741	0.428956	3.80762465281539e-38	1.92088839776425e-37	7.75348	23.0813
Selenov	28	0.0163721	0.0100452	96786573	0.501992	0.00781052	0.0124526	0.72896	0.331064
Lrrc56	28	0.00708912	-0.0136242	9.54005e+07	0.494803	0.00071466	0.00124581	0.397614	1.43931
Rnf225	28	0	-0.00179479	96268164	0.499303	0.146809	0.195554	0	0.139313
Ctsd	28	0.185796	0.145132	100924695	0.523455	1.54364718104711e-27	6.1796820686463e-27	7.35586	2.80347
Zfp324	28	0.0153245	9.54688475786631e-05	95882350	0.497302	0.0491741	0.0714395	0.596421	1.14111
LOC102552731	28	0.00493083	-0.00413432	95910069	0.497446	0.0183704	0.0282261	0.198807	0.710652
Cend1	28	0.126755	0.11604	99882633	0.51805	1.09885947660817e-42	6.03857232923533e-42	4.57256	1.00571
Ezr	28	0.364595	0.297126	1.05596e+08	0.547684	5.54602772414569e-91	5.84759943652009e-90	12.5911	3.32316
Slc17a6	28	0.103044	-0.00175378	93447091	0.484672	4.31487380640206e-06	8.6664829697937e-06	3.90987	7.17148
Kcnj14	28	0.0159006	-0.0570754	9.23244e+07	0.478849	6.51373561257561e-14	1.79789264080613e-13	0.795229	5.04265
Timm50	28	0.061407	0.0190378	96157060	0.498727	0.56126	0.638508	2.65076	2.95296
Cracr2b	28	0	-0.00295205	96174606	0.498818	0.0586552	0.0841911	0	0.236362
Nsmce1	28	0.0859683	0.04617	97299239	0.504651	0.0252878	0.038154	3.51226	2.63833
Tjp2	28	0.0720816	-0.0256313	9.39747e+07	0.487408	1.76584365812456e-05	3.41780086336644e-05	2.84957	5.45198
Hivep2	28	0.13073	-0.556171	66591481	0.345383	5.2770819782035e-126	7.89053824663421e-125	6.03048	37.4071
Dll3	28	0.0184489	0.0139327	9.69314e+07	0.502744	2.52781672986468e-05	4.84785988184278e-05	0.795229	0.247319
Rnaseh2c	28	0.0414078	0.0251805	9.67735e+07	0.501925	0.164849	0.217317	1.52419	1.15442
Mcee	28	0.0617701	0.0379659	9.70275e+07	0.503242	0.0442323	0.0646917	2.18688	1.5661
Prmt3	28	0.0389262	-0.131677	8.70516e+07	0.451501	2.52026894569081e-31	1.09096045646035e-30	1.98807	11.7735
Mob2	28	0.0218336	-0.0613101	92196065	0.478183	1.23347865477012e-13	3.37443524398862e-13	1.12657	5.51068
Hhex	28	0.00154065	-0.00196907	96274764	0.499338	0.24892	0.314994	0.0662691	0.198795
Txlnb	28	0.00371666	-0.010173	95652119	0.496108	0.00214584	0.00360207	0.198807	0.977538
Cyp2c11	28	0	-0.000353661	96375303	0.499859	0.514319	0.593252	0	0.0281756
Lim2	28	0.00162195	0.00138541	96447497	0.500234	0.203315	0.262286	0.0662691	0.0195664
Prss8	28	0	-0.00214111	96263637	0.49928	0.140164	0.187659	0	0.144009
Cited2	28	0.165694	0.122575	99655254	0.516871	2.89996959849193e-14	8.08981501067236e-14	6.22929	2.99053
Ebf3	28	0.0304745	-0.0639414	9.34288e+07	0.484577	4.69178219756864e-09	1.08060491400544e-08	1.25911	4.35548
Znf768	28	0.0147991	0.00422812	9.62762e+07	0.499345	0.552016	0.629425	0.596421	0.730218
Ccdc90b	28	0.136332	0.0578542	96388327	0.499927	0.980342	0.983236	5.36779	5.59208
Zfp446	28	0.018699	-0.0241587	9.42271e+07	0.488717	5.09464645761668e-07	1.0747350314093e-06	0.861498	3.13219
Odad1	28	0.0138856	-0.0631068	9.3309e+07	0.483955	2.1445314869172e-10	5.215780618095e-10	0.795229	4.00016
Vax1	28	0.00309659	0.00112684	9.64224e+07	0.500103	0.811269	0.850893	0.132538	0.11192
LOC102552485	28	0	-5.71e-05	9.63972e+07	0.499973	0.773724	0.822742	0	0.00547859
Abracl	28	0.139767	0.087311	9.77122e+07	0.506793	0.00737374	0.0117883	5.16899	3.97746
Kat5	28	0.0865612	0.0296286	95957063	0.49769	0.365897	0.44261	3.51226	4.06277
Nomo1	28	0.0512682	-0.0449541	9.21979e+07	0.478193	3.16011399130928e-11	7.96641381068262e-11	2.51822	6.9539
Hebp2	28	0.00609829	0.00108499	9.62597e+07	0.49926	0.372269	0.44923	0.265076	0.414025
Lrp5	28	0.0188122	-0.0483707	93704214	0.486005	1.03710599742885e-08	2.35732402948299e-08	0.927767	3.73327
Supt5h	28	0.0889254	-0.170151	83989098	0.435617	1.18694917248048e-38	6.05996953524297e-38	4.5063	17.6692
Zfp945	28	0.0227626	-0.203576	8.32141e+07	0.431597	1.9627142497116e-49	1.20312754404912e-48	1.32538	15.0419
Ankrd42	28	0.015851	-0.0861772	90243818	0.468058	2.06598503822964e-21	7.09519245033736e-21	0.927767	7.33036
Ppp2r5b	28	0.0734692	-0.0415828	9.11373e+07	0.472692	1.2453239803246e-13	3.40629196937096e-13	3.31345	8.92541
Perp	28	0.0069623	0.00340145	96396739	0.49997	0.964842	0.969408	0.265076	0.271582
Zfp473	28	0	-0.00525217	96073503	0.498294	0.0230248	0.0349009	0	0.341238
Hrc	28	0.00221931	-0.00040448	96248444	0.499201	0.192174	0.249466	0.0662691	0.226188
Pde2a	28	0.0666017	-0.117206	86719189	0.449777	1.854582151277e-30	7.88139415101104e-30	2.91584	13.1901
Zfp764l1	28	0.00304575	-0.00635595	9.59747e+07	0.497781	0.0312912	0.0467222	0.198807	0.642561
Klhl35	28	0.0176911	-0.00515077	9.55476e+07	0.495566	0.00771015	0.0123006	0.795229	1.69054
Oat	28	0.289685	0.236037	103778879	0.538258	3.42149616483771e-58	2.38382009253213e-57	10.8019	3.41082
Ap2s1	28	0.238486	0.161075	9.9919e+07	0.518239	2.33698540696228e-09	5.45200303840973e-09	9.07886	5.86757
Gtf2h5	28	0.287495	0.206986	100843664	0.523035	2.20352924299899e-13	5.98196383595667e-13	10.2717	6.21899
LOC100912265	28	0	-0.000457768	9.637e+07	0.499832	0.47601	0.555208	0	0.0336542
B9d2	28	0.0223447	0.00102782	95868131	0.497229	0.07665	0.108192	0.927767	1.49018
Mvp	28	0.0120104	0.00805149	9.66046e+07	0.501048	0.11022	0.150705	0.463883	0.255146
Rnaset2	28	0.116224	0.0875632	9.92122e+07	0.514573	7.04886226494427e-18	2.2029802103467e-17	4.57256	1.70384
Asb7	28	0.0538305	-0.103219	88885679	0.461014	4.5555083077838e-23	1.63111012048937e-22	2.45195	10.3835
Nhsl1	28	0.107798	-0.327823	8.16852e+07	0.423667	5.4797098777462e-48	3.2739483638198e-47	5.16899	20.4007
mrpl11	28	0.109312	0.0480402	9.64447e+07	0.500219	0.935294	0.943067	4.44003	4.53941
Fam53b	28	0.00177249	-0.000595323	96372529	0.499845	0.766408	0.818703	0.132538	0.163575
Zfp764	28	0.00308955	-0.000242717	9.63032e+07	0.499485	0.411112	0.490287	0.132538	0.23558
Tgfb1	28	0.015963	0.00115869	96232706	0.49912	0.456008	0.536197	0.662691	0.841356
Bbc3	28	0.0445446	0.0357189	97557217	0.505989	7.80938437310914e-08	1.71316289502301e-07	1.9218	0.733349
Heca	28	0.0972167	-0.0840439	88683917	0.459967	3.33856214764704e-21	1.14125209579257e-20	3.90987	12.2063
Crtc3	28	0.0207072	-0.355395	74471574	0.386253	8.38239563633798e-92	8.90452609623746e-91	1.59046	24.2475
Fv1	28	0.0791477	-0.264821	78792634	0.408665	6.13234540616705e-63	4.57662649688724e-62	4.04241	22.6008
Acp7	28	0	-0.000755846	9.63414e+07	0.499683	0.327891	0.402105	0	0.0633952
Ppp1r14c	28	0.29601	-0.0248435	8.96374e+07	0.464913	1.34625423559452e-11	3.44234147912217e-11	11.2657	19.7691
Ifitm1	28	0.0154195	0.0146153	96920345	0.502686	5.80193638181712e-16	1.70829764918609e-15	0.596421	0.0594819
Gpr137	28	0.0497795	0.0283156	96698359	0.501535	0.361046	0.437458	1.98807	1.7101
Snrpn	28	0.65432	0.14456	9.32285e+07	0.483538	0.00794933	0.0126632	23.1279	32.3159
Ppfia3	28	0.0516485	-0.0562182	9.07987e+07	0.470935	7.16289463917699e-16	2.10208929407499e-15	2.58449	8.50278
Prss36	28	0.0021125	-0.00961292	95701519	0.496364	0.0022453	0.00376232	0.132538	0.860139
LOC108349848	28	0.00632116	0.00602602	96638422	0.501224	5.44530670057607e-10	1.30218188956758e-09	0.265076	0.0203491
Rps16	28	1.52521	1.48816	141678169	0.734826	0	0	48.4427	2.61407
Eef1akmt2	28	0.113049	-0.292664	77616192	0.402563	6.82226308521026e-66	5.30608103065167e-65	5.16899	25.2266
Prpf19	28	0.342631	0.193163	9.95803e+07	0.516482	4.14218092978224e-05	7.85783842676805e-05	12.9225	10.7341
Zswim9	28	0.0141739	-0.0539921	9.24896e+07	0.479706	5.86968199886095e-14	1.62302488088315e-13	0.530152	4.6075
Man2a2	28	0.0235299	-0.120677	88134977	0.45712	2.48240591277594e-28	1.01020955520872e-27	1.45792	10.061
Ercc2	28	0.013183	-0.0241248	94473810	0.489997	1.48658138730204e-06	3.0625920490858e-06	0.662691	2.66964
Dnajb13	28	0.00625271	-0.00913244	95601618	0.495846	0.00142276	0.002423	0.198807	1.03154
Spred3	28	0.0193286	-0.0963067	89694152	0.465207	4.94044415397282e-23	1.76670282946068e-22	1.12657	8.10128
Lin7b	28	0.0581903	0.031364	96303238	0.499485	0.797674	0.842146	2.31942	2.46615
Adgrg6	28	0.00207789	-0.0299086	94778679	0.491578	9.75523633228735e-07	2.03266001398715e-06	0.132538	1.81655
Coa4	28	0.0166336	0.00762254	9.65456e+07	0.500743	0.451654	0.531619	0.72896	0.582296
Vrk3	28	0.0430018	-0.0438385	92942622	0.482055	1.95347157092634e-09	4.57425807881924e-09	2.05434	5.68835
Ms4a6a	28	0.00175187	-0.000483699	96344930	0.499702	0.514726	0.593666	0.0662691	0.126008
Bad	28	0.138204	0.0838448	9.78557e+07	0.507537	0.00311538	0.00515617	5.36779	4.02364
Neu3	28	0.000977029	-0.00444971	96076370	0.498309	0.0386544	0.0570495	0.0662691	0.404633
Spns1	28	0.0332243	-0.153816	85071558	0.441231	2.03209394397598e-39	1.05267300190229e-38	2.05434	13.8788
Zfp715	28	0.0335206	-0.0211325	94300274	0.489097	9.90324295242017e-06	1.94380037889772e-05	1.59046	3.79745
Akap13	28	0.121313	-0.234707	84260590	0.437025	8.09615250475897e-36	3.88258742083105e-35	5.69914	18.4511
Pold3	28	0.110758	-0.0133013	9.25788e+07	0.480168	2.20362401672583e-08	4.93874621297071e-08	3.97614	8.18815
Ggn	28	0	-9.04e-05	96394920	0.499961	0.731109	0.789939	0	0.00782656
Nav2	28	0.176766	-1.35652	4.31617e+07	0.223862	0	0	7.35586	62.3754
Zfp40	28	0.0768529	-0.243863	7.95956e+07	0.41283	1.51393469222103e-59	1.07822619212018e-58	3.84361	21.5567
Ndufs8	28	0.204531	0.191035	1.02675e+08	0.532535	3.67903239878509e-118	5.08065401022468e-117	7.55467	1.12155
Mical2	28	0.026242	-0.184322	84272473	0.437087	1.20204068801544e-43	6.72968461655579e-43	1.78926	14.3782
Tmem135	28	0.0653688	-0.447815	69722640	0.361623	2.47407666497029e-112	3.2326666331681e-111	3.84361	31.6084
Zfp780b-ps1	28	0.0279251	-0.0694335	9.15805e+07	0.47499	1.11075855606558e-14	3.14089309694188e-14	1.723	6.74728
Lig1	28	0.130091	-0.0690881	89741536	0.465452	7.75343238304266e-16	2.2730376675589e-15	5.23526	12.5366
Acp4	28	0.00232434	-0.00525414	95893310	0.497359	0.00766954	0.0122381	0.0662691	0.594819
Sf3b5	28	0.156668	0.153539	1.01799e+08	0.527992	0	0	5.83168	0.244971
Zfp688	28	0.0281383	0.0121908	9.648e+07	0.500402	0.768183	0.820187	1.19284	1.12155
Fuz	28	0.0264574	-0.0761161	90931745	0.471626	1.10224691557378e-17	3.42719496758854e-17	1.39165	7.10026
Ins2	28	0	-0.000962734	96333051	0.49964	0.297071	0.368594	0	0.0720044
Pex7	28	0.0329506	-0.0192568	94643293	0.490876	9.01785823716387e-05	0.00016748	1.52419	3.37168
Dyrk1b	28	0.0204653	-0.0759481	9.09952e+07	0.471955	4.72381060447041e-18	1.48590086902842e-17	1.12657	6.76059
Klc3	28	0	-0.000677757	9.63579e+07	0.499769	0.403759	0.481991	0	0.0461767
Bnip3	28	0.190802	0.146736	100255522	0.519984	3.56374433558236e-17	1.09050191468568e-16	7.22333	3.43038
Pcsk6	28	0.0205338	-0.0866707	90414107	0.468941	4.19389499215379e-20	1.39081414167755e-19	1.19284	7.42428
Zfp59	28	0.0138786	-0.0585652	9.20236e+07	0.477289	6.96718219785932e-15	1.98232088463716e-14	0.861498	5.41207
Gab2	28	0.0868757	-0.693902	6.07391e+07	0.315029	4.17618734781892e-169	9.27277363268656e-168	4.77137	41.6553
Rrp8	28	0.0148097	-0.0286206	9.4472e+07	0.489988	1.94583809200164e-06	3.98408942029168e-06	0.72896	2.73695
Nrxn2	28	0.194464	-0.213143	7.98522e+07	0.414161	4.95355432511643e-50	3.0697217718507e-49	7.88602	26.2988
Abcc2	28	0.00152222	-0.00224226	96186597	0.49888	0.106441	0.146055	0.0662691	0.290366
Tnfaip3	28	0.0132929	0.00276948	96337130	0.499661	0.747479	0.803486	0.596421	0.666041
Aldh3b1	28	0.00886097	0.00440196	96505658	0.500535	0.443909	0.524247	0.397614	0.291148
Oprm1	28	0.0245947	-0.10576	89520728	0.464307	1.65695630443733e-23	6.00876596651848e-23	1.19284	8.36268
Psmd8	28	0.309327	0.263947	104476325	0.541876	4.88199307555107e-69	3.95259935087276e-68	11.4645	3.42021
Ifngr1	28	0.0635161	-0.109831	89336651	0.463353	2.10908822992401e-20	7.05215997509632e-20	3.04838	10.4798
Coq7	28	0.0653496	0.0270251	96257720	0.499249	0.718207	0.779366	2.45195	2.65399
Rps13	28	1.04034	1.0311	1.29062e+08	0.669389	0	0	34.3274	0.644126
E2f8	28	0.0181861	0.00529361	96415989	0.50007	0.946305	0.95253	0.662691	0.65117
Inppl1	28	0.0402788	0.00924456	9.63298e+07	0.499623	0.820762	0.859841	1.59046	1.6788
Sh3gl3	28	0.141946	-0.10989	8.63942e+07	0.448091	2.13998808468564e-26	8.35052552411447e-26	6.16302	17.0533
Synm	28	0.037889	0.0246323	96959447	0.502889	0.0138321	0.0215078	1.39165	0.821789
Slc25a22	28	0.0517874	-0.00643321	9.43223e+07	0.489211	5.35758828505934e-05	0.000100936	2.25315	4.47679
Lgals4	28	0	-0.000763806	96355686	0.499757	0.392052	0.469666	0	0.0485247
Fancf	28	0.00506336	-0.00197659	96202566	0.498963	0.241824	0.306883	0.265076	0.472724
Ap2a1	28	0.0810408	-0.229167	81202072	0.421162	3.80166179730472e-51	2.39432804186199e-50	4.37376	20.3702
Zfp689	28	0.0300086	-0.00821233	95294159	0.494252	0.00532779	0.0086287	1.45792	2.61955
Gas2	28	0.00441648	-0.0743375	9.11854e+07	0.472941	2.72351357693916e-19	8.84035956772189e-19	0.397614	5.8034
Sptbn4	28	0.043381	-0.207087	8.11239e+07	0.420757	1.7331783462008e-56	1.17570956024628e-55	2.12061	18.16
Htra1	28	0.0910893	0.072673	98885833	0.51288	6.33209693681182e-24	2.31504516936473e-23	3.51226	0.952493
Reps1	28	0.0621153	-0.195717	83412671	0.432627	4.31480906523081e-44	2.43008444237436e-43	3.04838	16.7058
Syne1	28	0.17421	-0.691601	6.20956e+07	0.322064	2.7022023031971e-152	5.26975985328426e-151	7.62094	43.9618
Adamts17	28	0.0216978	-0.117827	8.95262e+07	0.464336	2.18619416425336e-23	7.90099873915056e-23	1.25911	8.3979
Fbxo27	28	0.0154086	0.000807646	95848299	0.497126	0.0390061	0.0575177	0.596421	1.17712
Dusp5	28	0.00529765	-0.0010318	9.62277e+07	0.499094	0.29281	0.363944	0.265076	0.446897
Fam168a	28	0.114189	-0.634258	6.10796e+07	0.316795	2.81597136760447e-163	5.99399619675809e-162	5.83168	42.9522
Lins1	28	0.0137937	-0.0339765	9.37276e+07	0.486127	3.64894545651255e-09	8.44542683258239e-09	0.662691	3.44682
Rasip1	28	0.0551502	0.00262395	94510913	0.490189	0.000139867	0.000256758	2.12061	4.15043
Fzd4	28	0.00601722	0.00161242	96289878	0.499416	0.42077	0.500224	0.198807	0.316193
Psmc4	28	0.209983	0.122215	9.85247e+07	0.511007	0.000536562	0.000945637	8.21736	6.41543
Unc93b1	28	0.0138533	-0.000604358	96096412	0.498413	0.180953	0.236381	0.530152	0.850747
Ankrd2	28	0	-0.000508467	9.6373e+07	0.499847	0.497287	0.576346	0	0.0305236
Paf1	28	0.129874	0.0849656	9.81131e+07	0.508872	0.000138181	0.000253745	4.97018	3.32394
Arhgap17	28	0.0448318	-0.21589	8.35685e+07	0.433436	1.86097121244951e-44	1.05403324490388e-43	2.71703	16.0617
Cyfip1	28	0.250011	-0.145686	83365490	0.432383	6.67503421178539e-33	2.99635653069204e-32	9.80782	24.8861
Prrt2	28	0.12153	0.0119069	9.35141e+07	0.485019	2.96107983281945e-05	5.66024105787432e-05	5.10272	8.39242
Zfp36	28	0.00324478	-0.000439115	96294313	0.499439	0.379525	0.456915	0.132538	0.244971
Gdpd4	28	0.00179658	-0.00332371	96096116	0.498411	0.0462504	0.06744	0.0662691	0.384284
Coq8b	28	0.0244066	-0.157207	8.59202e+07	0.445633	7.85117715974882e-37	3.84101656784255e-36	1.723	12.5851
Prr14	28	0.0254692	-0.0223774	94208546	0.488621	1.23877202230497e-06	2.56450719937503e-06	1.12657	3.42569
Med29	28	0.0569577	0.00832791	95362118	0.494604	0.0222389	0.033785	2.31942	3.45308
Ect2l	28	0.000376198	-0.0388665	94037572	0.487734	1.2006001522182e-09	2.837934064233e-09	0.0662691	2.51781
Trpm1	28	0.00385217	0.0014303	9.64013e+07	0.499994	0.990243	0.991761	0.132538	0.133834
Nipa2	28	0.142628	-0.061603	89448861	0.463935	4.14558643513154e-16	1.22613496756302e-15	5.83168	13.547
Lhpp	28	0.119673	0.0177663	94717091	0.491259	0.00780658	0.0124474	4.97018	6.92964
Ttc9b	28	0.288548	0.277469	104941832	0.54429	7.05870786959407e-212	2.0815835394605e-210	9.87409	1.12546
Bcl2l12	28	0.0437053	0.0314245	9.73203e+07	0.50476	1.43173085478686e-05	2.78604425471526e-05	1.65673	0.712217
Gabrb3	28	0.112475	-1.34252	4.34212e+07	0.225208	0	0	4.7051	59.3887
Nipa1	28	0.118288	-0.162394	83324907	0.432172	4.3271803064597e-40	2.26996555545165e-39	5.03645	19.1751
Mrps12	28	0.0968104	0.0645905	9.78845e+07	0.507687	6.17284585974745e-05	0.000115807	3.71107	2.22901
Palb2	28	0.0111483	-0.0150505	95278183	0.494169	0.000361345	0.000645405	0.463883	1.63419
Numbl	28	0.0639901	-0.0441599	9.14661e+07	0.474397	4.53519790645314e-13	1.21890619681983e-12	2.91584	8.16311
Pyroxd2	28	0.0152444	-0.0140934	9.54568e+07	0.495095	0.00231115	0.00386846	0.596421	1.58175
Ikzf5	28	0.058744	-0.0170708	94091676	0.488015	2.53533058290237e-05	4.86172107486788e-05	2.65076	5.11388
Tsks	28	0	-0.00709711	9.58932e+07	0.497359	0.00464265	0.00755944	0	0.528293
Ppp2r1a	28	0.423658	0.231149	100297159	0.5202	3.90701787934893e-06	7.86683329760797e-06	15.507	13.0234
Sars2	28	0.0121416	-0.0359221	9.36548e+07	0.485749	1.00265868505412e-09	2.37599894312629e-09	0.530152	3.39125
Map3k10	28	0.0887546	-0.0233702	91914056	0.47672	5.84364030652999e-11	1.45414700039142e-10	3.37972	8.25076
Setd1a	28	0.0156113	-0.05505	9.25285e+07	0.479907	7.00171527388703e-13	1.86939854829055e-12	0.927767	4.95656
Emsy	28	0.0356703	-0.233842	8.16757e+07	0.423619	2.08615342951937e-54	1.37720179377443e-53	2.05434	17.4
Efl1	28	0.0372414	-0.208053	82443668	0.427601	2.59604255622649e-51	1.64110081354906e-50	1.85553	16.446
Slc22a24	28	0	-0.00133574	9.62961e+07	0.499448	0.196656	0.254467	0	0.110355
Irf3	28	0.0150653	-0.138472	87094140	0.451722	8.6877304499652e-34	3.9829902678302e-33	0.994036	10.6574
Fbrs	28	0.0197348	-0.0467917	9.29347e+07	0.482014	5.20305540822734e-11	1.2977841286953e-10	1.12657	4.73664
Arfgef3	28	0.0569354	-0.510677	66661066	0.345744	1.91361072402195e-132	3.04635349186849e-131	3.24718	34.1747
Ldha	28	0.382521	0.272466	103292295	0.535735	4.82017294047579e-25	1.81703190339374e-24	13.9165	7.6356
Nap1l4	28	0.592622	0.299287	1.01189e+08	0.524825	1.28322144677627e-06	2.65329269567153e-06	20.8748	19.0702
Nmb	28	0.00458659	0.00327754	96503717	0.500525	0.188307	0.244934	0.198807	0.0939188
Rassf7	28	0.00606123	0.0038361	9.64916e+07	0.500462	0.391606	0.469495	0.265076	0.172967
Il20ra	28	0.000943176	-0.00767743	95971347	0.497764	0.0151501	0.0234584	0.0662691	0.513423
Rps6ka4	28	0.0274635	0.0116692	9.63699e+07	0.499831	0.903498	0.916105	1.12657	1.16851
Kash5	28	0.000869338	-0.00390065	96160002	0.498742	0.0829524	0.116234	0.0662691	0.317758
Arhgef1	28	0.0429849	-0.233285	8.07868e+07	0.419008	2.80429216529774e-57	1.92927123206753e-56	2.51822	18.8284
Btbd1	28	0.418555	0.0358019	90759372	0.470732	1.61591404446114e-07	3.49343463907559e-07	15.4407	23.9595
Gabra5	28	0.12972	-0.062059	8.84812e+07	0.458916	3.11356865080266e-20	1.0357829436454e-19	5.03645	13.7333
Fgfr2	28	0.0654438	-0.174938	8.70752e+07	0.451623	9.30695664189625e-29	3.82224288005923e-28	3.24718	12.9733
Ap5b1	28	0.00125759	-0.00122938	96282338	0.499377	0.268526	0.337316	0.0662691	0.190968
Wdr93	28	0	-0.029514	9.47418e+07	0.491387	2.71593187505937e-07	5.8043305019827e-07	0	1.72263
Ryr1	28	0.0178099	-0.0249067	94060788	0.487855	3.02839053169939e-07	6.46071860982742e-07	1.0603	3.50239
Scaf1	28	0.0812371	0.049025	97165691	0.503959	0.0422641	0.0619732	3.04838	2.31118
Zfp748-ps1	28	0.035829	-0.045787	92303247	0.478739	1.98092731112454e-12	5.22079616862085e-12	1.52419	5.82453
Sorcs1	28	0.118436	-0.771306	6.63337e+07	0.344046	9.02541773869467e-131	1.41425964676631e-129	5.23526	36.1462
Pidd1	28	0.00278203	-0.00228949	96231570	0.499114	0.216558	0.277829	0.132538	0.309932
Acsm3	28	0.00414214	-0.0130897	9.54195e+07	0.494902	0.000210397	0.000381531	0.132538	1.15364
Cfl1	28	1.9813	1.92139	152861175	0.792828	0	0	60.5699	4.62706
Relt	28	0.00318574	-0.00163969	96296912	0.499453	0.444745	0.525125	0.198807	0.308367
Ramac	28	0.192114	0.162199	1.01395e+08	0.525895	1.86601796450905e-39	9.68117933572103e-39	7.35586	2.31275
Herc2	28	0.17332	-0.611931	6.19328e+07	0.32122	1.7666581792205e-152	3.45719537237782e-151	7.62094	44.6889
Rras	28	0.0372769	0.0294234	97341371	0.50487	9.60215752359884e-08	2.09589112947635e-07	1.45792	0.488378
C1h15orf40	28	0.071685	0.0215821	95926180	0.49753	0.297282	0.368828	2.91584	3.47656
Ahi1	28	0.313066	-1.12884	5.02318e+07	0.260532	2.82913363674794e-239	9.9494128268738e-238	12.1935	61.5544
Rabep2	28	0.0224866	-0.033408	9.36336e+07	0.485639	1.41135631494383e-08	3.19048421155654e-08	1.12657	4.01424
LOC120099984	28	0	-0.00125289	9.63082e+07	0.499511	0.224137	0.286449	0	0.097832
Grm5	28	0.199182	-1.55972	47637608	0.247077	1.99033609120216e-273	8.24581679150243e-272	6.89198	56.9915
Mesd	28	0.258672	0.205962	102447696	0.531354	6.35067276701688e-38	3.18583956351296e-37	9.60901	3.60178
Hsd3b7	28	0.00249188	-0.00142914	9.62791e+07	0.49936	0.330999	0.405565	0.132538	0.260625
Pitx3	28	0	-0.000585588	9.63534e+07	0.499746	0.380826	0.458222	0	0.0508727
Fsd2	28	0	-0.00102661	9.63232e+07	0.499589	0.265266	0.333665	0	0.0821789
LOC100365363	28	0.0297479	-0.0739714	9.07289e+07	0.470574	2.81991655342371e-18	8.91643756076976e-18	1.45792	7.38749
Tmem145	28	0.0408875	-0.188491	82499788	0.427893	1.08207136335371e-49	6.64740114934038e-49	2.38569	16.95
Ilk	28	0.182814	0.121717	99402288	0.515559	4.18420189888052e-09	9.65663769760659e-09	7.22333	4.33592
Bcl7c	28	0.190535	-0.000280846	9.18396e+07	0.476334	6.72865995591758e-08	1.48086315122073e-07	7.75348	13.1713
LOC102548728	28	0.00714644	-0.0313016	9.37226e+07	0.486101	7.86463418701016e-10	1.86785061941491e-09	0.397614	3.17993
Lgals7	28	0.00205938	0.00201039	96461826	0.500308	0.00123061	0.00210781	0.0662691	0.00469594
Eri2	28	0.022367	-0.123483	88289805	0.457923	4.76553645868594e-28	1.93099719196659e-27	1.32538	9.76286
Uvrag	28	0.0901805	-0.54012	65299434	0.338681	6.87971608457829e-137	1.14119977942038e-135	4.97018	37.4658
Kdm2a	28	0.0934285	-0.438382	70810317	0.367264	3.10407666100231e-103	3.70005937991475e-102	4.83764	31.7312
Mfsd13a	28	0.0114423	-0.0479876	9.26789e+07	0.480687	6.16800570842223e-13	1.64991724351591e-12	0.662691	4.54019
Mus81	28	0.0140434	-0.064652	91753664	0.475889	4.9187000455273e-16	1.45201666620311e-15	0.795229	5.62965
Galnt18	28	0.0429215	-0.443705	72489625	0.375974	9.29239846409576e-100	1.07447706134194e-98	2.71703	27.3797
Snrpa1	28	0.158507	0.0122795	9.29132e+07	0.481903	4.28909862170655e-06	8.61675093888911e-06	6.22929	10.3107
Pde7b	28	0.0922498	-0.434238	7.82934e+07	0.406076	4.87528943496574e-66	3.80218853729697e-65	4.04241	22.7933
Tsg101	28	0.319686	0.114068	9.58665e+07	0.49722	0.533913	0.612153	11.9284	13.7278
Pik3c2a	28	0.0906576	-0.421293	72411381	0.375568	4.77191171779969e-94	5.20923473255434e-93	5.16899	30.1338
Gdpd5	28	0.0195306	-0.136716	86908888	0.450761	1.39940085720051e-33	6.37442289096485e-33	1.39165	11.2186
Pak4	28	0.00849724	-0.00458994	95946707	0.497636	0.0488322	0.0709672	0.397614	0.871879
Zfp668	28	0.0197932	-0.0555153	9.22845e+07	0.478642	1.79612584760032e-13	4.88926180245818e-13	1.0603	5.34476
Zfp600	28	0.0104507	-0.0764377	91478663	0.474462	2.88520689187543e-17	8.85582296085943e-17	0.72896	5.83392
AABR07071891.2	28	0.0229601	0.00441515	9.62129e+07	0.499017	0.496244	0.575686	1.0603	1.26321
Nfatc2ip	28	0.0382431	-6.34e-05	9.54255e+07	0.494933	0.0119354	0.0186904	1.45792	2.49667
Gdpd3	28	0.00158726	-0.00223047	96207697	0.49899	0.129886	0.175223	0.0662691	0.268451
Uhrf2	28	0.0871928	-0.575069	6.40622e+07	0.332265	3.90243578286755e-145	7.12761012986971e-144	5.16899	38.693
Plekhg2	28	0.0285442	-0.0402263	93563704	0.485277	1.10715901165211e-08	2.51285448582614e-08	1.19284	4.16451
Kcnk4	28	0.00260266	-0.0191806	94592547	0.490613	3.22368653772103e-07	6.87045665366742e-07	0.198807	2.07717
Dgat2	28	0.0307908	0.0153833	9.62862e+07	0.499397	0.67609	0.74345	1.12657	1.26086
Zfp54	28	0.00819466	-0.0123099	9.52837e+07	0.494197	0.000208153	0.000377664	0.331345	1.49566
Sema4b	28	0.0426683	-0.0561383	9.2654e+07	0.480558	3.902020743221e-10	9.39871303805329e-10	2.25315	6.17125
Ffar4	28	0.00200632	0.000522649	96372852	0.499846	0.702699	0.767196	0.0662691	0.0970494
Sfxn2	28	0.0259519	-0.0975387	8.99994e+07	0.46679	8.85899399132925e-21	2.99341300848853e-20	1.59046	8.25624
Eif3k	28	0.228832	0.126125	98658463	0.511701	0.000438324	0.000777503	8.94632	7.07756
Zfp592	28	0.0381714	-0.126067	87937333	0.456095	8.27470943240869e-28	3.33382861524891e-27	1.98807	10.8406
Dmac2	28	0.0278085	-0.0223739	94151450	0.488325	1.25972901752043e-06	2.60598673628084e-06	1.25911	3.61744
Ticrr	28	0.0129616	-0.0329394	94685579	0.491095	4.37849595208659e-06	8.7902070546367e-06	0.530152	2.31588
Zfp51	28	0.0120147	-0.0303702	9.40083e+07	0.487582	2.55986835992967e-08	5.72055308009017e-08	0.596421	3.08758
Saa4	28	0.0211508	-0.206285	83341790	0.43226	1.24217116460192e-48	7.50338527806837e-48	1.45792	14.9957
Hps1	28	0.0119853	-0.0391605	93632747	0.485635	3.12912549003455e-09	7.25714439837886e-09	0.795229	3.67144
Cdc42ep2	28	0.0211199	0.0177815	96900617	0.502584	0.000187324	0.000340819	0.795229	0.280191
Tial1	28	0.129476	-0.466178	69059238	0.358182	2.15243123850469e-109	2.72641290210594e-108	6.75944	35.621
LOC102550291	28	0.0135937	-0.0880785	9.08705e+07	0.471308	3.30029605272171e-19	1.06860138680006e-18	0.861498	6.60484
B3gnt8	28	0.00565783	0.00544401	96580563	0.500924	2.16519760053203e-08	4.85775279918597e-08	0.198807	0.0140878
Whamm	28	0.0145331	-0.0617914	92157481	0.477983	2.23452360810938e-14	6.25710814496306e-14	0.861498	5.27902
Fam111a	28	0.164349	0.0875424	98343285	0.510066	6.99357010438321e-05	0.000130714	5.83168	3.95711
Zfp646	28	0.0106243	-0.0661854	92190797	0.478156	9.20271467113933e-15	2.61050954248451e-14	0.662691	5.03483
Zfp53	28	0.0167171	-0.0846387	90556444	0.469679	6.9887197198096e-20	2.30639971169003e-19	1.0603	7.14174
Kif7	28	0.0123601	-0.0399492	93823576	0.486624	4.00704991148163e-09	9.25785497775122e-09	0.530152	3.21437
Bckdha	28	0.0744512	-0.0175453	93739250	0.486187	4.64859264714196e-06	9.31473336137235e-06	2.91584	5.78383
Prc1	28	0.179279	0.114839	99022750	0.51359	2.64055640710384e-09	6.14249399220294e-09	5.76541	3.1815
LOC120099868	28	0.000791076	-0.00125948	96337309	0.499662	0.473959	0.553538	0.0662691	0.133834
Tollip	28	0.0587204	0.0226379	9.6179e+07	0.498841	0.568567	0.645696	2.25315	2.53111
Rps6ka2	28	0.05347	-0.262652	8.06711e+07	0.418408	4.24944990675265e-57	2.91287958499195e-56	2.84957	19.2541
Pola2	28	0.00626717	-0.0283455	94662780	0.490977	1.28204355914022e-06	2.65117992397805e-06	0.331345	2.13665
Gtf2h1	28	0.0927079	-0.114481	87532981	0.453998	3.08188990097854e-25	1.16668112008071e-24	4.10868	13.5556
Ppm1n	28	0.0011727	-0.00234504	96213697	0.499021	0.137485	0.184508	0.0662691	0.26219
Entrep2	28	0.0524833	-0.340348	7.71688e+07	0.400243	4.26263373546724e-74	3.67912076375237e-73	2.84957	22.8747
Taf10	28	0.195304	0.185566	1.02701e+08	0.53267	1.95977012596065e-160	4.10464307762855e-159	7.2896	0.806136
Trim66	28	0.00463561	-0.00460451	95801055	0.496881	0.0074373	0.0118854	0.198807	0.824137
Igf1r	28	0.0955591	-0.877165	53503271	0.277499	2.47496483466363e-224	7.88738324232579e-223	5.16899	49.4224
AABR07004112.1	28	0.00289654	0.00220807	9.64827e+07	0.500416	0.151479	0.20119	0.132538	0.0493073
Rbm4b	28	0.10632	-0.0931604	8.89863e+07	0.461535	2.93850252077267e-19	9.52545874386348e-19	4.57256	12.5468
Tpp1	28	0.0860297	0.0386729	9.70289e+07	0.503249	0.136626	0.183465	3.51226	2.92009
Pgpep1l	28	0	-0.00391565	96130845	0.498591	0.0389393	0.0574301	0	0.281756
Exosc5	28	0.05404	0.00798789	95579078	0.495729	0.0586698	0.0842049	2.25315	3.15176
Abhd2	28	0.0456112	-0.175651	8.49289e+07	0.440492	4.44920889805581e-39	2.29082335078436e-38	2.45195	14.4408
Igf2	28	0.231002	0.21641	1.0123e+08	0.525039	2.55142580474981e-106	3.14047237097683e-105	5.69914	0.72787
Rccd1	28	0.0137067	-0.023721	9.45097e+07	0.490183	1.97378854590631e-06	4.04034372629122e-06	0.662691	2.63207
Prss53	28	0.00172979	-0.0178919	95238400	0.493962	4.56471874677716e-05	8.63048893953215e-05	0.132538	1.33991
Abhd17c	28	0.107435	0.0057496	9.39122e+07	0.487084	9.28647112469023e-05	0.000172337	4.24122	7.02434
Tmem91	28	0.0639232	-0.168975	8.46697e+07	0.439147	1.5079393666748e-38	7.68262090052133e-38	3.11465	15.4794
Fam169b	28	0	-0.0110327	9.59052e+07	0.497421	0.00515938	0.00836872	0	0.515771
Lcmt1	28	0.15763	-0.00219971	92069769	0.477528	4.10225641397505e-08	9.09079288294588e-08	6.29556	11.2781
LOC102548067	28	0	-0.000343893	9.63761e+07	0.499863	0.520222	0.598557	0	0.027393
LOC100911413	28	0	-0.000386165	96369267	0.499828	0.470923	0.550296	0	0.0344369
Stx1b	28	0.195292	0.0419281	9.32429e+07	0.483613	5.96134737719103e-05	0.000111976	7.2896	11.1802
Sertad1	28	0.0070684	0.00506152	96597512	0.501012	0.031076	0.0464132	0.331345	0.129138
Atg2a	28	0.0150209	-0.0572216	92117560	0.477776	1.11402601372291e-14	3.14960816729317e-14	0.795229	5.25475
Unc45a	28	0.0338352	-0.0392306	9.27213e+07	0.480907	7.20258926760394e-11	1.78629261643336e-10	1.59046	5.45355
Cd22	28	0.00228633	0.00143787	9.64902e+07	0.500455	0.0882147	0.122891	0.132538	0.0414808
Alpk3	28	0.00157128	-0.00445446	96133751	0.498606	0.0651649	0.0929769	0.0662691	0.345151
LOC102553760	28	0.0123277	-0.0343854	9.38865e+07	0.486951	1.78522394062127e-08	4.0211926608398e-08	0.72896	3.34194
Gldc	28	0.0944313	-0.0549896	93411806	0.484489	2.88881471972576e-06	5.86253367135744e-06	3.90987	7.07834
Aldh1a3	28	0.00334772	-0.000174564	96295095	0.499443	0.382226	0.459776	0.132538	0.244189
AABR07071891.3	28	0.00803365	-0.0424349	93510153	0.484999	2.89346661153947e-10	6.99920590481479e-10	0.530152	3.53369
Srcap	28	0.100955	-0.35663	75160084	0.389824	1.06690672129434e-78	9.7067367798102e-78	5.23526	27.5659
Zkscan2	28	0.020921	-0.0987572	89293640	0.463129	1.51153726269315e-24	5.61938541127288e-24	1.12657	8.53487
Hipk4	28	0.000875964	-0.011757	95552758	0.495593	0.000412364	0.00073291	0.0662691	0.947797
Rcn3	28	0.0306042	0.0243963	97326978	0.504795	1.73373834639906e-09	4.06717987133613e-09	1.32538	0.368631
Cemip	28	0.0118681	-0.0681228	92338751	0.478923	4.71660895609994e-14	1.30951813874328e-13	0.72896	4.94717
Hddc3	28	0.112047	0.0986633	99602408	0.516597	2.79286401413027e-38	1.41357533206248e-37	4.24122	0.953275
Rexo5	28	0.00796268	-0.115183	89344878	0.463395	3.26099953751881e-26	1.26579840366304e-25	0.463883	7.789
Tmem181	28	0.0324622	-0.225566	80652984	0.418314	3.60798941860432e-59	2.5546189355737e-58	2.05434	18.4519
Gramd1a	28	0.0308694	-0.258739	79175894	0.410653	1.46558410381798e-66	1.15358719126285e-65	1.9218	19.8458
Ppp6r3	28	0.0884709	-0.402031	7.27009e+07	0.377069	5.45750743858376e-93	5.88205719237206e-92	4.77137	29.5758
Slc22a12	28	0	-0.00149386	96307398	0.499507	0.222291	0.284261	0	0.0986147
Clip3	28	0.101509	-0.0206115	9.22716e+07	0.478575	5.14911430214829e-09	1.18417080336164e-08	4.30749	8.8221
Pld3	28	0.156455	-0.0436359	89332655	0.463332	8.16953807171843e-16	2.39254782217602e-15	6.4281	14.4204
Rhoq-ps1	28	0.0793087	0.0714565	98933752	0.513129	2.46317317373381e-44	1.39232810412787e-43	3.11465	0.499335
Fcgrt	28	0.0954739	0.0714342	9.88879e+07	0.512891	3.05207913436652e-19	9.88985428774316e-19	3.77734	1.2186
Vkorc1	28	0.101184	0.0214635	95308327	0.494325	0.0561869	0.0808953	4.30749	5.58817
Chrm1	28	0.00439696	-0.0186382	9.47773e+07	0.491571	1.51541556406157e-06	3.12010288135149e-06	0.198807	1.88698
Alkbh6	28	0.0541963	0.0429618	97547127	0.505937	1.1344209116697e-06	2.35421791149928e-06	2.05434	0.882054
Lipm	28	0	-0.00185418	96242511	0.49917	0.11328	0.154515	0	0.165923
Rnf169	28	0.0450855	-0.272136	79935150	0.414591	7.48648431196653e-61	5.42746148199161e-60	2.7833	19.8904
Rbp4	28	0.0178486	0.0145195	96891193	0.502535	4.1987783226295e-05	7.96253752240535e-05	0.72896	0.223057
Lrrc28	28	0.0196246	-0.205659	8.32007e+07	0.431528	9.35517228840793e-50	5.76167354934363e-49	1.25911	14.9589
Lgals12	28	0	-9.35e-05	9.63972e+07	0.499973	0.773724	0.822742	0	0.00547859
Ms4a4a	28	0.00587764	0.00191478	96446332	0.500228	0.65398	0.723849	0.198807	0.153401
Ubxn1	28	0.315273	0.261408	1.04127e+08	0.540062	1.51396063361685e-54	1.00101733447317e-53	11.6634	4.03694
Syne4	28	0.00213109	-0.000683608	96258246	0.499252	0.211504	0.271864	0.0662691	0.216013
Drap1	28	0.444002	0.383767	1.07337e+08	0.556715	7.02185825834691e-89	7.20684497741876e-88	15.5732	4.92995
Dynlt1	28	0.494651	0.412921	108040836	0.560363	4.53857418047094e-81	4.28052309991557e-80	17.3625	6.2456
Insyn2a	28	0.0184301	-0.103692	8.97427e+07	0.465459	2.55554890742491e-23	9.22408706789621e-23	0.927767	7.86178
Apba2	28	0.150699	-0.516338	66892936	0.346946	2.66138064320813e-121	3.80203629987665e-120	7.2896	38.5959
Snx32	28	0.0381293	-0.178084	83411296	0.43262	1.21410645965265e-46	7.13098628065695e-46	1.98807	15.585
Actr1a	28	0.194614	-0.0684864	87717214	0.454953	1.11489203061905e-19	3.65943111731306e-19	7.81975	17.7272
Ethe1	28	0.0637739	0.0474993	9.75323e+07	0.50586	0.000109252	0.000201888	2.51822	1.37434
Rbm14	28	0.0998959	-0.0294051	92201539	0.478212	2.44456905266341e-09	5.69438424692e-09	4.17495	8.74618
Tiam2	28	0.0654682	-0.527501	71191488	0.369241	8.46003672166773e-106	1.03308543317216e-104	2.98211	29.2447
Pwwp2b	28	0.00126548	-0.00579717	95939221	0.497597	0.0114469	0.0179634	0.0662691	0.547077
Tnfrsf22	28	0.00302392	-6.63e-05	96382958	0.499899	0.867214	0.888986	0.198807	0.219144
Uqcc3	28	0.0646074	0.0467651	9.76267e+07	0.506349	7.81200494223418e-06	1.54403904990447e-05	2.45195	1.20373
Rps11	28	1.25844	1.22329	1.34642e+08	0.698331	0	0	41.4182	2.82539
Ntrk3	28	0.127226	-0.928149	5.53573e+07	0.287115	2.44096916806371e-207	7.00376727850172e-206	6.22929	48.4464
Capn12	28	0.00451706	-0.00983666	95374353	0.494668	0.000144108	0.000264229	0.132538	1.20059
Picalm	28	0.200113	-0.527934	6.62708e+07	0.343719	1.66407912564537e-121	2.38130143455874e-120	8.68125	41.4698
Doc2a	28	0.0151061	-0.0112917	94749065	0.491424	1.31269675136418e-05	2.55969085279209e-05	0.662691	2.38554
Lrfn3	28	0.0223893	0.0121292	96469602	0.500348	0.762484	0.814922	0.861498	0.797527
LOC103691238	28	0.00314716	-0.00122219	96261847	0.499271	0.283749	0.354394	0.132538	0.278626
Zfpl1	28	0.0337054	0.0153688	9.65844e+07	0.500944	0.527239	0.605277	1.52419	1.34539
Pycard	28	0.00957914	-0.00740234	9.56363e+07	0.496026	0.00457945	0.00746369	0.397614	1.19512
Bles03	28	0.0451232	0.0341308	9.73583e+07	0.504958	2.17518331999593e-05	4.18955254262965e-05	1.78926	0.808484
Mef2a	28	0.211646	-0.652389	61731445	0.320176	8.21917909250457e-151	1.58289088509391e-149	9.41021	46.8177
Syt8	28	0.00223894	0.00210029	96453532	0.500265	0.0829533	0.116234	0.0662691	0.0133052
Dcun1d3	28	0.0120805	-0.0938197	90052126	0.467063	1.61856808298996e-22	5.72532225274208e-22	0.795229	7.38749
Ctf1	28	0.0182214	0.0121361	96606914	0.50106	0.223929	0.286248	0.662691	0.453158
Rfx3	28	0.108614	-1.08689	4.73354e+07	0.245509	1.49979182694629e-278	6.3214550800272e-277	5.50033	56.0006
Kctd21	28	0.0069736	-0.0332232	9.40005e+07	0.487542	7.92845575671908e-09	1.81182227207898e-08	0.397614	2.89113
Tfb1m	28	0.0198637	-0.0525376	9.27992e+07	0.481311	4.95816645158505e-12	1.28638178320794e-11	0.861498	4.61767
Alg8	28	0.021043	-0.0642803	9.17214e+07	0.475721	2.37040208966342e-15	6.8417416983896e-15	1.12657	6.01002
Actn4	28	0.167374	-0.195242	81698033	0.423734	2.46762040245336e-43	1.37606697820331e-42	7.22333	23.3545
Cdca5	28	0.0226038	0.0179957	9.69785e+07	0.502987	9.50915595671504e-06	1.86817630211383e-05	0.861498	0.26532
Rpl13a	28	1.45805	1.44152	1.40357e+08	0.727976	0	0	46.2558	1.10355
Chsy1	28	0.0588582	-0.114152	8.90936e+07	0.462092	1.98734611022532e-21	6.8334131636209e-21	2.98211	10.6535
Rbm4	28	0.00428653	-0.027873	94520943	0.490241	2.68432813439737e-07	5.73895502717102e-07	0.265076	2.21727
Arrdc4	28	0.015801	-0.0380588	93393854	0.484396	3.36470349869183e-10	8.1229183667964e-10	0.72896	3.86319
Armc5	28	0.0115153	-0.0233247	94525568	0.490265	1.21728281701246e-06	2.5215568207041e-06	0.530152	2.48337
Ndufc2	28	0.748188	0.568507	112511458	0.583551	3.13191249939206e-82	2.98533477635654e-81	26.5076	12.7111
Saxo2	28	0.00666617	-0.00873465	9.58024e+07	0.496887	0.0101302	0.0159933	0.265076	0.889098
Ino80e	28	0.0729555	-0.0310443	92409586	0.479291	4.66566758977947e-10	1.11983933418107e-09	2.84957	7.13156
Thrsp	28	0.00175227	0.000680383	9.64075e+07	0.500026	0.934589	0.942692	0.0662691	0.0610472
Otoa	28	0	-0.00361891	96120282	0.498536	0.0353167	0.0523737	0	0.292713
AABR07007032.1	28	0.0565499	-0.559007	6.61604e+07	0.343147	2.14190225460432e-136	3.51860267859855e-135	2.84957	34.3743
Zbtb3	28	0.0141842	-0.00642785	95746111	0.496596	0.0254353	0.0383664	0.72896	1.41191
Kctd14	28	0.0118934	0.00537293	96463891	0.500319	0.697448	0.762002	0.463883	0.401503
Lysmd4	28	0.0494504	-0.0409709	92111692	0.477746	5.84807506187137e-12	1.51356701205161e-11	2.18688	6.7238
Slc25a28	28	0.0553854	-0.114637	87914153	0.455975	6.97411030653206e-26	2.68804714469602e-25	2.98211	11.8846
Lipa	28	0.0582279	-0.00279777	9.48707e+07	0.492055	0.00148998	0.00253139	2.25315	3.89919
Ctf2	28	0	-0.00159906	9.6281e+07	0.49937	0.167654	0.22057	0	0.126008
Gabrg3	28	0.114964	-1.05882	56104232	0.29099	4.03329056102133e-204	1.124950303276e-202	4.83764	46.3348
Ifit2	28	0.00904622	0.00377269	96341070	0.499682	0.695084	0.759771	0.331345	0.396024
Polr2g	28	0.143077	0.114028	99655159	0.51687	5.68865030916183e-19	1.83214664678466e-18	5.43406	2.15387
Esr1	28	0.00686839	-0.0479133	93125364	0.483003	7.76517876927516e-12	2.00241880332333e-11	0.463883	3.86476
Ctr9	28	0.216617	-0.160405	8.31099e+07	0.431057	8.20532379630541e-35	3.84484496562879e-34	9.14513	24.2052
Rtn2	28	0.0768313	0.00524219	9.43994e+07	0.489611	0.000360235	0.00064349	3.18091	5.36433
LOC103691165	28	0.0419499	-0.0222573	9.51404e+07	0.493454	0.00458359	0.007469	1.98807	3.30281
Crebzf	28	0.0530672	-0.158701	8.57149e+07	0.444568	1.45188175658011e-34	6.77704411026922e-34	3.04838	14.2115
Cfap46	28	0.0160564	-0.025155	95306398	0.494315	0.00073975	0.00128731	0.596421	1.73593
Tmem126a	28	0.053317	0.0276921	9.6955e+07	0.502866	0.0875701	0.122063	2.25315	1.70149
Fanci	28	0.0243455	-0.0498657	9.35126e+07	0.485011	4.08698454247791e-09	9.43868381217263e-09	1.0603	4.07138
Kif20b	28	0.0483314	-0.0381733	94100300	0.48806	4.13986675129639e-06	8.32482261601995e-06	1.78926	4.21304
Aldh16a1	28	0.0260721	-0.0284541	94323706	0.489218	6.52733196511333e-06	1.29600538584939e-05	1.39165	3.5603
Slc3a2	28	0.361046	0.181095	9.92081e+07	0.514552	0.000426481	0.000757366	13.2538	11.4135
C1h11orf98	28	0.0642417	0.0583635	9.83156e+07	0.509923	1.42355107406766e-31	6.20329362342569e-31	2.38569	0.408547
Ccdc81	28	0.00285424	-0.011683	9.56143e+07	0.495912	0.00155974	0.0026454	0.198807	1.01589
Ints5	28	0.031105	0.0267562	97311729	0.504716	2.0734622534302e-10	5.04509810009531e-10	1.25911	0.318541
Vwce	28	0.000517409	-0.00805428	95850342	0.497136	0.00525376	0.00851611	0.0662691	0.638648
Polg	28	0.0209866	-0.0236493	94591977	0.49061	2.07172566133906e-05	3.99526931011641e-05	1.12657	3.01323
Mrpl23	28	0.161202	0.137068	1.00674e+08	0.522155	1.48738156199326e-36	7.24123336543927e-36	6.16302	1.82046
Lyrm1	28	0.0844511	-0.0207749	9.24185e+07	0.479337	2.25013542285046e-09	5.25371825326981e-09	3.44599	7.75456
Pex11a	28	0.0189373	-0.00159392	9.59712e+07	0.497763	0.128564	0.173565	0.861498	1.31486
Phkg2	28	0.04137	-0.0974834	88901594	0.461096	5.45233959953024e-24	1.99856366934874e-23	1.98807	9.8646
Scnn1b	28	0.00264014	-0.0017748	9.62383e+07	0.499148	0.22978	0.292874	0.132538	0.302888
Kcnc1	28	0.0395101	-0.152411	8.52776e+07	0.4423	2.47676139168118e-38	1.25470530865185e-37	2.12061	13.7575
Adgra1	28	0.0587649	-0.0978309	8.95825e+07	0.464628	8.10237414531853e-20	2.66822270710315e-19	2.84957	10.0305
P4ha3	28	0.00565204	-0.0278139	9.41694e+07	0.488418	1.47456761704726e-08	3.32983322828566e-08	0.265076	2.5859
Cc2d2b	28	0.0272132	-0.100181	8.91132e+07	0.462194	1.04519064264621e-24	3.90446629777622e-24	1.32538	8.94733
Rasgrp4	28	0.00710097	-0.000357786	96268322	0.499304	0.431826	0.511792	0.331345	0.471159
Pgghg	28	0.00481463	-0.00597262	96037721	0.498108	0.0529288	0.0766125	0.198807	0.5776
Pih1d1	28	0.0277368	-0.00966557	94869351	0.492048	0.000159814	0.000292144	1.12657	2.73851
AABR07006691.1	28	0	-0.00485335	95993526	0.497879	0.0112334	0.0176431	0	0.4242
Dnah3	28	0.00577976	-0.0214145	95504549	0.495343	0.000631103	0.00110572	0.198807	1.13094
Ganab	28	0.116979	0.0663917	9.75439e+07	0.50592	0.0130816	0.0204044	4.57256	3.50474
Ctsc	28	0.0343615	0.0214896	97035945	0.503286	0.00202654	0.00340752	1.32538	0.673084
Nup62	28	0.0365347	0.0328192	9.75473e+07	0.505938	1.00622207772091e-17	3.13264080135032e-17	1.45792	0.273147
Ifit3	28	0	-0.000617044	96358704	0.499773	0.407773	0.486373	0	0.0453941
Mex3b	28	0.0449121	0.00897859	9.54594e+07	0.495109	0.0188725	0.0289348	1.65673	2.67042
Il4i1	28	0	-0.00243472	96250056	0.49921	0.122162	0.165508	0	0.158097
Aldh18a1	28	0.0619513	-0.0509119	90986739	0.471911	4.56151488044543e-15	1.30528793394956e-14	2.65076	8.40338
Stard5	28	0.00410319	-0.00804283	95794336	0.496846	0.00700946	0.011227	0.198807	0.830398
Scnn1g	28	0	-0.00154482	96293817	0.499436	0.191955	0.249201	0	0.112703
Ttll2	28	0	-0.00136129	96327015	0.499609	0.276966	0.346662	0	0.0782656
Plk1	28	0.0398756	0.0277334	97140168	0.503826	0.000429372	0.000762341	1.45792	0.700477
Sipa1	28	0.020427	-0.00146981	9.6078e+07	0.498317	0.219136	0.280839	0.795229	1.13563
Cfap119	28	0.00464667	-0.00759768	95785799	0.496802	0.0065463	0.010508	0.198807	0.83979
Slc17a7	28	0.0275049	-0.0954826	89138241	0.462323	1.22988786131874e-24	4.5813322834123e-24	1.32538	8.90976
Unc93a	28	0	-0.00619152	9.60984e+07	0.498423	0.0288866	0.043284	0	0.315411
Sgf29	28	0.0514733	-0.0375016	92488135	0.479698	1.06281422059902e-10	2.61978847062761e-10	2.18688	6.33091
Il16	28	0.00341505	-0.0218753	9.50917e+07	0.493201	2.04559681411162e-05	3.94622458654174e-05	0.198807	1.55905
Ifit1bl	28	0.0129531	-0.0737588	90440800	0.469079	2.59841036876442e-21	8.90389318616753e-21	0.662691	6.87407
Atf5	28	0.0601995	0.0525556	98128118	0.50895	4.69871330838241e-23	1.68132176650903e-22	2.25315	0.470376
Wdr11	28	0.0670143	-0.108924	8.81491e+07	0.457193	1.23996649630124e-24	4.61786250957528e-24	3.11465	11.8392
Aldh1a1	28	0.00581055	-0.00408741	95950543	0.497656	0.0333815	0.0496166	0.265076	0.734914
Ipcef1	28	0.0142741	-0.0798199	9.09994e+07	0.471977	7.18616712099138e-19	2.30919853797124e-18	0.795229	6.41152
Dctpp1	28	0.097475	0.0880545	9.93242e+07	0.515154	6.00015029355976e-47	3.5388386418891e-46	3.6448	0.630821
Hpse2	28	0.00646029	-0.0956976	91010764	0.472035	2.56825608425521e-20	8.56051763091818e-20	0.265076	5.86444
Ifitm3	28	0.0303632	0.0285638	97288570	0.504596	1.11353476834712e-19	3.65568256187558e-19	1.0603	0.142443
Map4k1	28	0.00865552	0.00180343	96324231	0.499594	0.649828	0.720636	0.397614	0.479768
Ifitm2	28	0.115801	0.112293	1.00144e+08	0.519404	1.79729415574185e-176	4.19352177602074e-175	4.10868	0.23558
Cnksr3	28	0.0177716	-0.0358515	9.45597e+07	0.490442	1.02306546445604e-05	2.00644151705927e-05	0.994036	2.90366
Ifit1	28	0.00172554	-0.0117239	95443129	0.495024	0.000163625	0.000298918	0.0662691	1.06206
Sult1a1	28	0.0137913	0.0122418	96814286	0.502136	5.27873011529584e-07	1.11218692307635e-06	0.530152	0.103311
Hapln3	28	0.0100394	0.00156949	96379542	0.499881	0.895176	0.908656	0.463883	0.488378
Tbc1d17	28	0.0286144	-0.00255118	9.5177e+07	0.493644	0.000982334	0.00169469	0.994036	2.28536
Mrpl48	28	0.196726	-0.038134	8.99853e+07	0.466717	6.19796240067715e-13	1.65766949044091e-12	7.55467	14.9472
Lto1	28	0.026579	-0.0135749	9.47832e+07	0.491602	0.000123926	0.00022826	1.25911	2.96157
Rnf40	28	0.0176037	-0.034745	9.38507e+07	0.486765	3.39277028089273e-08	7.54412828789682e-08	0.927767	3.58535
Cdk2ap2	28	0.0977387	0.0932121	99635125	0.516766	1.16506071909027e-91	1.2368575859042e-90	3.71107	0.369414
Akt1s1	28	0.0891391	0.0712671	98489836	0.510826	3.46365801161738e-13	9.33719964852132e-13	3.44599	1.31408
Ppme1	28	0.106786	-0.147036	8.50023e+07	0.440872	1.32922693320346e-33	6.06453093940208e-33	4.90391	17.166
Aplp1	28	0.291738	0.0605868	92088858	0.477627	4.60806908468992e-06	9.23571226814667e-06	11.0669	16.9962
Papss2	28	0.0301308	-0.00369809	96251585	0.499217	0.63121	0.703988	1.45792	1.61305
Ap3s2	28	0.0555451	-0.119942	8.7436e+07	0.453494	7.17168296534135e-29	2.95316865089183e-28	2.31942	11.8025
Prune2	28	0.0321531	-0.178381	8.51066e+07	0.441413	8.53946094057388e-40	4.45900041612628e-39	1.85553	13.6221
Echs1	28	0.147662	0.133174	100830538	0.522967	1.14521569895075e-66	9.02255745008234e-66	5.5666	1.01589
Synj2	28	0.0111884	-0.018623	94769590	0.491531	1.15494570162291e-05	2.2590865600837e-05	0.596421	2.29553
Cog7	28	0.0393745	-0.128383	8.76314e+07	0.454508	7.13942534769495e-29	2.94131164093976e-28	2.05434	11.228
Rab6a	28	0.667915	0.258226	9.88455e+07	0.512671	0.0283788	0.0425833	23.7243	26.2268
Ptprcap	28	0.000948279	-0.00035225	96387129	0.49992	0.830055	0.86483	0.0662691	0.0821789
Hmx2	28	0	-0.00108296	9.63248e+07	0.499597	0.269871	0.338579	0	0.0806136
Catsperg	28	0.00905812	-0.0745444	9.02449e+07	0.468063	1.10178281252633e-22	3.9095222171657e-22	0.463883	6.85685
R3hcc1l	28	0.0292971	-0.131749	88172978	0.457317	7.55644045061745e-28	3.04661043185825e-27	1.59046	10.162
Mogat2	28	0	-0.00857728	95759631	0.496666	0.00145965	0.00248233	0	0.666823
Hirip3	28	0.119894	0.0580081	96557191	0.500803	0.758141	0.8114	4.24122	4.22791
Paox	28	0.0114357	0.000710318	96080361	0.498329	0.129637	0.174929	0.397614	0.734132
Abraxas2	28	0.0874399	0.0116591	9.49361e+07	0.492394	0.00862043	0.0136937	3.6448	5.29389
Ccnd1	28	0.238523	0.197601	102354198	0.530869	2.70645021713409e-62	1.99703576838573e-61	8.08482	2.0216
Serac1	28	0.0187851	-0.0923992	8.96643e+07	0.465052	1.88860424596791e-23	6.84004940767823e-23	0.994036	8.01127
Arpin	28	0.0167362	-0.00212298	95760523	0.496671	0.0246428	0.0372305	0.662691	1.33521
C2cd3	28	0.0165839	-0.167368	86124879	0.446694	2.31548812374079e-37	1.14667292331956e-36	1.19284	11.8306
Kirrel2	28	0.0018962	-0.00335173	9.61569e+07	0.498726	0.111953	0.152852	0.132538	0.387415
Fus	28	0.571643	-0.831211	5.98348e+07	0.310338	4.28413254228848e-148	8.03203922332363e-147	22.1339	65.8676
B3gat3	28	0.156169	0.030948	9.40654e+07	0.487878	0.000944589	0.0016309	5.96421	8.79549
Rela	28	0.0268918	-0.0122457	9.48663e+07	0.492033	0.000183976	0.000335086	1.19284	2.80269
Fes	28	0.00353305	-9.83e-05	96323609	0.499591	0.493722	0.572957	0.132538	0.214448
Gga2	28	0.0288649	-0.148512	8.58625e+07	0.445334	8.10901791094432e-37	3.96487559687105e-36	1.78926	12.7503
Rps6kb2	28	0.0182617	-0.0695189	9.09322e+07	0.471628	1.82185578786431e-18	5.78538837402563e-18	1.0603	6.74963
Fam98c	28	0.0625191	-0.00555953	9.4294e+07	0.489064	8.24740129269862e-05	0.000153524	2.58449	4.85873
Loxl4	28	0.0012994	0.00103116	96447497	0.500234	0.203315	0.262286	0.0662691	0.0195664
Proser3	28	0.00733424	-0.0481857	9.3533e+07	0.485117	3.38548628257974e-10	8.17076868370268e-10	0.530152	3.50395
Furin	28	0.0244583	-0.0212432	94426193	0.48975	7.81168190782762e-06	1.54403904990447e-05	1.19284	3.26446
Trpm5	28	0	-0.0012955	9.63293e+07	0.49962	0.284297	0.354792	0	0.0759177
Pcnx3	28	0.0273777	-0.0439947	9.25928e+07	0.480241	6.34980252046041e-12	1.64117080968565e-11	1.25911	5.24458
Hspb6	28	0.0168577	0.00993189	96529893	0.500661	0.454491	0.534588	0.596421	0.466463
Blm	28	0.0254915	-0.0565611	9.27307e+07	0.480956	1.842853574072e-11	4.68743797681746e-11	1.25911	5.08883
Lin37	28	0.0343729	-0.00821157	9.48704e+07	0.492054	0.000314128	0.000563677	1.39165	3.00853
Plekhb1	28	0.0367823	0.0181007	9.66695e+07	0.501385	0.311138	0.384223	1.39165	1.12546
Lrrc10b	28	0.0122854	-0.0635917	90941107	0.471674	1.86558688609389e-19	6.08698786922605e-19	0.662691	6.33247
Rom1	28	0.00320577	0.00218066	96459391	0.500295	0.40251	0.480741	0.132538	0.0735697
Ppp4c	28	0.174776	0.0719893	9.65443e+07	0.500735	0.824031	0.862754	6.82571	7.00556
LOC103691235	28	0.00332863	-0.0251844	94490741	0.490085	8.92765986585856e-08	1.95067186109433e-07	0.132538	2.11787
Pde8a	28	0.0253701	-0.00258836	95858375	0.497178	0.0847595	0.118506	1.0603	1.63184
Hif1an	28	0.0217483	-0.0317988	9.3758e+07	0.486284	1.69963573887788e-08	3.83145489855071e-08	0.927767	3.69257
Pde6c	28	0.0016258	0.000369093	96390936	0.49994	0.868714	0.890417	0.0662691	0.0782656
B3gnt6	28	0	-0.000230183	9.63866e+07	0.499918	0.618459	0.691993	0	0.0164358
Ddias	28	0.00401294	-0.00994156	95813985	0.496948	0.00822368	0.0130855	0.198807	0.809267
Asah2	28	0.00108807	-0.0069321	95894610	0.497366	0.00774578	0.0123551	0.0662691	0.593254
Prcp	28	0.0444196	-0.0651941	91318001	0.473629	1.06351273417964e-14	3.0092999005123e-14	2.18688	7.5495
Ndufb8	28	0.578417	0.572099	115692535	0.60005	0	0	20.4109	0.48603
Acer3	28	0.0824286	-0.182271	85197089	0.441882	7.83903175476478e-35	3.6752358097277e-34	3.90987	15.7384
Gnaq	28	0.154067	-0.978026	48161818	0.249796	4.13214086014251e-266	1.62098255543604e-264	7.42213	57.9408
Slf2	28	0.092727	-0.540528	65223872	0.338289	3.89075218721074e-137	6.47290074945755e-136	4.97018	37.6599
LOC102550403	28	0	-0.00447051	96162534	0.498756	0.0523396	0.075805	0	0.248885
Prkcb	28	0.409072	-0.463663	7.1908e+07	0.372957	1.92037747089602e-78	1.73785464681086e-77	15.1093	44.0401
Borcs7	28	0.150963	0.110686	9.91818e+07	0.514415	3.60319746250154e-11	9.0632181397973e-11	5.63287	2.88096
LOC100360574	28	0	-0.00212421	96245529	0.499186	0.116745	0.15882	0	0.162793
Ms4a6c	28	0	-0.000990393	9.63534e+07	0.499746	0.380826	0.458222	0	0.0508727
As3mt	28	0.016582	-0.0254035	94392065	0.489573	1.39122975153883e-06	2.86963309770959e-06	0.795229	2.89035
Smndc1	28	0.117964	0.0083559	94391909	0.489572	0.00181429	0.00305912	4.90391	7.19653
Dnmbp	28	0.0235213	-0.086257	91151046	0.472763	4.7320826339341e-17	1.4399705413831e-16	1.32538	6.78798
Calm3	28	1.26916	1.24565	1.34527e+08	0.697734	0	0	40.888	2.20944
Tlcd3b	28	0.0980587	0.0666436	9.76397e+07	0.506417	0.0015704	0.00266269	3.71107	2.50685
Gsto1	28	0.236281	0.0508232	93045224	0.482587	7.48366392978073e-05	0.000139613	8.88005	13.248
Gsto2	28	0.00629357	-0.0203743	9.4722e+07	0.491284	2.1196342579691e-06	4.33418893774686e-06	0.331345	2.07795
Plce1	28	0.0431187	-0.18367	88369567	0.458337	4.84068063743171e-26	1.87255297898918e-25	2.12061	10.4219
Zfp110	28	0.0376067	-0.191523	84666501	0.43913	1.09723229490597e-40	5.82242666706427e-40	2.31942	14.4948
Gng8	28	0.0135615	0.0108174	96772105	0.501917	0.000141332	0.000259307	0.530152	0.147139
Pnma8a	28	0.0284116	-0.000635606	9.50899e+07	0.493192	0.000636172	0.00111402	1.0603	2.44424
Lcor	28	0.106116	-0.649583	6.07446e+07	0.315057	3.6520121171623e-166	7.92248758903178e-165	5.76541	43.0469
Rdh13	28	0.00256286	-0.0490516	9.25931e+07	0.480243	9.23137400531059e-15	2.61776492244083e-14	0.132538	4.08468
Zfp551	28	0.00808202	-0.00992142	95354518	0.494565	0.00065003	0.00113723	0.463883	1.55201
Syt7	28	0.0277864	-0.147035	84709732	0.439355	9.82128514690256e-43	5.40074069750861e-42	1.32538	13.5439
Bicra	28	0.0385712	-0.297434	78921859	0.409335	8.02228902950229e-67	6.33798146302911e-66	2.31942	20.4884
Slit1	28	0.0232568	-0.208721	82745994	0.429169	2.94532906454253e-51	1.86121129056248e-50	1.45792	15.6281
Ehd1	28	0.10395	0.0615345	97233428	0.50431	0.0568546	0.0818001	3.90987	3.14471
LOC100364427	28	0.0440061	0.0433132	9.78962e+07	0.507747	7.87334008231087e-133	1.2545643024215e-131	1.59046	0.0414808
Ttc9c	28	0.0733278	0.0181018	9.59379e+07	0.497591	0.316884	0.390467	3.04838	3.59004
Slc8a2	28	0.0299297	-0.137256	8.64553e+07	0.448408	9.51052430356236e-35	4.45397755225559e-34	1.59046	11.9723
Slc16a12	28	0.0387556	-0.0123501	9.55781e+07	0.495724	0.03251	0.0483932	1.59046	2.45519
Tmem160	28	0.114582	0.110069	100122509	0.519294	1.18738389462833e-111	1.53726393553024e-110	4.24122	0.397589
Mosmo	28	0.0653301	-0.26129	7.98054e+07	0.413918	1.85736101690781e-59	1.3211530248407e-58	3.51226	20.9134
Npas1	28	0.00865948	-0.0481411	9.37843e+07	0.486421	1.91638698155104e-09	4.48927724019114e-09	0.463883	3.18072
Map3k11	28	0.00262613	-0.00561401	96043319	0.498137	0.0553513	0.079813	0.198807	0.571339
Ppp5c	28	0.111352	0.0373438	95714626	0.496432	0.2188	0.280451	4.44003	5.30641
Ccdc28a	28	0.00899295	-0.0449881	93033483	0.482526	3.70028268475396e-12	9.65780603614485e-12	0.463883	3.96572
Vwa3a	28	0.0156052	-0.0876644	90510106	0.469439	9.81891308010686e-21	3.31249369570398e-20	0.795229	6.91946
Meis3	28	0.0679649	-0.0436964	9.11753e+07	0.472889	3.33563884526649e-14	9.29448186117071e-14	2.7833	8.35564
Rusf1	28	0.0178608	-0.0544242	9.23252e+07	0.478853	1.83858060457649e-13	5.00402662222981e-13	0.994036	5.2391
Hbs1l	28	0.116542	-0.231695	8.01597e+07	0.415755	2.34732118823797e-53	1.5276474215866e-52	5.43406	22.852
Ahsp	28	0.00426615	0.00294327	96499137	0.500501	0.219987	0.281739	0.198807	0.0986147
Sorcs3	28	0.0390347	-0.484136	7.43464e+07	0.385604	2.13110341619392e-91	2.25398023832316e-90	1.9218	24.7719
Ascl2	28	0.003309	-0.00277424	96131139	0.498593	0.114777	0.156418	0.198807	0.480551
Sympk	28	0.0238423	-0.0535342	92065600	0.477506	5.93992566562081e-14	1.6419133825262e-13	1.19284	5.72044
Emx2	28	0.034188	0.0116947	9.65209e+07	0.500614	0.66471	0.733261	1.32538	1.21077
Sdr42e2	28	0.000506562	-0.00753858	95919045	0.497493	0.00955677	0.0151167	0.0662691	0.567426
Tmc5	28	0.0142121	-0.00408203	95980437	0.497811	0.104679	0.143915	0.662691	1.10276
Glis3	28	0.0436739	-0.217402	87364907	0.453126	1.99292073073705e-30	8.46293788307487e-30	1.9218	11.2843
Ccdc8	28	0.0315025	0.024009	97279633	0.50455	7.4763976049913e-08	1.64138670955645e-07	1.32538	0.417938
Arl3	28	0.364498	0.117969	9.52949e+07	0.494255	0.231796	0.295238	13.5189	16.3051
Six5	28	0.0145718	0.011693	9.68247e+07	0.50219	2.91338189512327e-05	5.57157226644492e-05	0.596421	0.158879
Ms4a6bl	28	0.00497893	0.000454495	96398775	0.499981	0.973783	0.977639	0.198807	0.202708
Eef1g	28	1.1574	1.00699	126286283	0.654995	2.59068896556224e-304	1.2430916036452e-302	38.3035	11.2859
Meiosin	28	0.000746197	-0.00226144	96236966	0.499142	0.171766	0.225403	0.0662691	0.237928
Fxyd5	28	0.0414296	0.0305348	97207235	0.504174	0.000236789	0.000428202	1.59046	0.765438
Tspan32	28	0.00086231	-0.00830434	95837872	0.497072	0.00472756	0.00769253	0.0662691	0.651953
Slc25a45	28	0	-0.000879666	96346632	0.49971	0.349729	0.42569	0	0.0579166
Napa	28	0.0939345	0.0129961	9.47111e+07	0.491228	0.00337361	0.00556622	3.77734	5.67817
Klf9	28	0.111987	0.0495232	97211021	0.504194	0.0919477	0.127657	4.57256	3.8311
Wtip	28	0.0274967	-0.0932539	8.98547e+07	0.46604	3.36093979772733e-21	1.14867049103011e-20	1.65673	8.46599
Fas	28	0.00711527	0.000332113	96313645	0.499539	0.583586	0.66028	0.331345	0.4242
Samd3	28	0	-0.00315473	96209313	0.498998	0.0817688	0.114759	0	0.20036
Dhcr7	28	0.0469076	-0.0426289	92299939	0.478722	4.43410331059798e-11	1.11055262214416e-10	2.38569	6.70502
Usf2	28	0.0825743	-0.00214643	9.39475e+07	0.487267	2.47208342095225e-05	4.74472417946835e-05	3.11465	5.79479
Hif3a	28	0.0015394	-0.0209039	9.513e+07	0.4934	1.83563208980156e-05	3.55125816370948e-05	0.132538	1.45183
Il22ra2	28	0.00052343	-0.00497527	95997614	0.4979	0.0190901	0.0292473	0.0662691	0.48603
Themis	28	0	-0.0031728	9.61648e+07	0.498767	0.0534666	0.077312	0	0.246537
Rnls	28	0.0315714	-0.281941	7.94815e+07	0.412238	4.1189328855474e-65	3.17730217955986e-64	1.98807	19.5179
Arhgap18	28	0.0908924	-0.286939	79918501	0.414504	7.20150814318034e-57	4.92252785996223e-56	4.44003	21.7946
Uba2	28	0.15123	-0.0227762	9.13118e+07	0.473597	2.80649487306979e-10	6.79366138149685e-10	6.09675	11.8486
Tssc4	28	0.716189	0.591219	1.13502e+08	0.588686	8.25069264847633e-141	1.42860617050988e-139	23.9894	7.78117
Aldh8a1	28	0.00195415	0.00164142	96442222	0.500206	0.318786	0.392583	0.0662691	0.025045
Sae1	28	0.197536	-0.242961	7.89675e+07	0.409572	7.1657764773988e-54	4.69771822636419e-53	8.01856	27.3405
Atad1	28	0.129947	-0.136504	8.55053e+07	0.443481	3.50074842162618e-30	1.47919683307817e-29	5.83168	17.6489
Tacc2	28	0.160685	-0.367509	73193927	0.379627	1.47866713798826e-84	1.46452711404482e-83	6.95825	32.1108
Zc3h4	28	0.038684	-0.0819374	9.06811e+07	0.470326	9.43538214653412e-18	2.93910510069739e-17	1.78926	7.7843
Lsr	28	0.0134469	-0.0126125	95192607	0.493725	0.000244694	0.000442073	0.530152	1.79228
Tmem216	28	0.0401868	0.0219732	9.65442e+07	0.500735	0.620066	0.6937	1.45792	1.32739
Phactr2	28	0.03859	-0.122633	8.91953e+07	0.462619	1.25561473901534e-23	4.56895286137845e-23	1.65673	9.19621
Slc1a5	28	0.00918964	0.00243651	9.6513e+07	0.500574	0.491795	0.570907	0.530152	0.415591
Ppp1r13l	28	0.00625924	-0.0138963	95367986	0.494635	0.000294723	0.00052964	0.265076	1.34069
Fkrp	28	0.0314132	0.00516297	95842716	0.497097	0.101994	0.140537	1.32538	1.92377
Map7	28	0.045736	-0.109365	88554789	0.459297	6.34172811921953e-25	2.38372635169424e-24	2.18688	10.4234
Strn4	28	0.0866936	-0.103109	87468758	0.453665	3.09457963170859e-26	1.20257445948758e-25	3.57853	13.1424
Nudt8	28	0.0160018	0.0126371	96731224	0.501705	0.00979906	0.0154892	0.596421	0.256711
Wdr62	28	0.00692366	-0.024276	95113738	0.493316	7.10319383904721e-05	0.000132719	0.397614	1.73358
Ptprk	28	0.0466425	-0.552122	7.07167e+07	0.366779	1.71630695823622e-110	2.19858144740576e-109	2.38569	28.9591
Eif3a	28	0.561347	0.144085	94490107	0.490081	0.084695	0.118433	20.0795	25.9192
Gda	28	0.0696301	-0.0323939	92142537	0.477906	5.38111337902662e-11	1.34101513873454e-10	2.7833	7.33819
Ighmbp2	28	0.0350426	-0.0214461	9.38648e+07	0.486838	2.96831796497537e-07	6.33574377394719e-07	1.45792	4.13086
Nfkbid	28	0.00149379	-0.00780436	9.58329e+07	0.497046	0.00682066	0.0109339	0.132538	0.723174
C5ar2	28	0.00683003	0.000365193	9.64291e+07	0.500138	0.84619	0.873931	0.331345	0.303671
Ccdc88b	28	0	-0.0023153	9.62538e+07	0.499229	0.12689	0.171414	0	0.154183
L3mbtl3	28	0.0951196	-0.236615	8.21621e+07	0.426141	1.10691787091168e-46	6.50366895721405e-46	4.44003	19.467
Rbm42	28	0.158847	0.112235	99196455	0.514491	6.33674018596522e-10	1.51110302960558e-09	6.09675	3.35994
Mypop	28	0.0135023	-0.0186861	94752407	0.491442	1.74394832953519e-05	3.37657657876265e-05	0.72896	2.44658
Hnrnpul2	28	0.205662	0.0866586	96576849	0.500904	0.798836	0.843268	7.88602	8.16467
Glyatl2	28	0	-0.00161101	9.63051e+07	0.499495	0.216861	0.278134	0	0.100963
Slc35d3	28	0.0325663	0.0181489	9.70376e+07	0.503294	0.00452837	0.00738398	1.45792	0.802223
Cpt1a	28	0.0946322	0.0281567	9.71483e+07	0.503868	0.0981753	0.135666	4.10868	3.36777
Sf1	28	0.235739	-0.0659869	8.81355e+07	0.457123	5.99289006674305e-17	1.81809663642967e-16	9.47647	19.1954
Tmem151a	28	0.0175301	0.00354436	9.58283e+07	0.497022	0.0391628	0.0577248	0.662691	1.26634
Dmkn	28	0	-0.00123909	9.63097e+07	0.499519	0.227884	0.290669	0	0.0962667
Cyb561a3	28	0.00888166	-0.00504025	9.5846e+07	0.497114	0.0185215	0.02843	0.331345	0.911012
Med23	28	0.0344186	-0.300675	77235855	0.400591	2.7521369583462e-75	2.40348577760763e-74	2.31942	22.1891
Patl1	28	0.0511533	-0.113776	88042946	0.456643	3.25980610701443e-26	1.26562437791422e-25	2.51822	11.3078
Fbl	28	0.160769	0.102219	98414324	0.510435	7.10654919478501e-05	0.000132767	6.16302	4.27565
Tyrobp	28	0.017794	0.0141335	96812040	0.502124	9.546524275476e-05	0.00017697	0.596421	0.172184
Tkfc	28	0.00173172	-0.00254971	96179806	0.498845	0.0998758	0.137792	0.0662691	0.297409
Fhip2a	28	0.043511	-0.289627	78090221	0.405022	5.39060505164551e-70	4.41701965302705e-69	2.65076	21.7156
Akap7	28	0.135174	-0.19358	82726597	0.429069	3.07551589630987e-41	1.64434098252186e-40	5.89795	20.6825
Upk1a	28	0	-0.00120533	96336069	0.499656	0.307824	0.380435	0	0.0688738
Enpp3	28	0.0260311	0.00879149	96485346	0.50043	0.736196	0.794878	1.0603	0.979886
Prdx5	28	0.319251	0.310163	106776626	0.553807	0	0	11.4645	0.784222
Clasrp	28	0.0365962	-0.251176	7.94479e+07	0.412064	2.11838951064051e-64	1.61575950730758e-63	2.25315	19.8951
Ccn2	28	0.0319778	0.0217251	9.67624e+07	0.501867	0.0832634	0.116615	1.0603	0.693434
Tle4	28	0.090129	-0.484287	73683113	0.382164	1.94004365421562e-88	1.98515551268111e-87	4.77137	28.1717
Cacul1	28	0.0728484	-0.247734	80207304	0.416002	1.80246144929844e-57	1.24711243086693e-56	3.44599	20.5432
Relb	28	0.0128469	-0.010513	9.54617e+07	0.495121	0.00239397	0.00400235	0.596421	1.57627
Opa3	28	0.028324	0.0205527	9.70079e+07	0.50314	0.00134375	0.00229442	1.19284	0.568209
Mrpl21	28	0.116247	0.0320093	95196200	0.493744	0.0433316	0.063455	4.63883	6.09924
Yif1b	28	0.0725369	0.05286	97920256	0.507872	7.02172652469572e-07	1.47157367980853e-06	3.04838	1.5074
Vasp	28	0.0655772	0.029811	9.65683e+07	0.50086	0.676148	0.743465	2.71703	2.59372
Frat2	28	0.0187243	0.0160353	96867279	0.502411	1.64950134500332e-05	3.19772082244081e-05	0.662691	0.181576
Lama2	28	0.058825	-0.0402805	94277304	0.488978	4.2094910923951e-05	7.98196201109881e-05	2.31942	4.54802
Acsl5	28	0.0531294	-0.0824662	89149658	0.462383	1.22981235341361e-21	4.25710059814214e-21	2.71703	10.3514
Taok2	28	0.0945355	-0.0780768	8.93847e+07	0.463602	2.23645418234938e-18	7.08871258469614e-18	4.17495	11.725
Mag	28	0.00607389	-0.000862556	96213008	0.499017	0.294076	0.365465	0.331345	0.528293
Sgms1	28	0.044833	-0.333585	7.64413e+07	0.39647	7.15499495608576e-78	6.43040975259644e-77	2.91584	23.594
Nop53	28	0.0923796	0.053126	9.69816e+07	0.503004	0.164448	0.216805	3.37972	2.85983
Tmem200a	28	0.0266556	-0.201854	8.33673e+07	0.432392	5.00582791297997e-48	2.99292477753882e-47	1.59046	15.1569
LOC100361913	28	0.0084054	0.0060609	96578049	0.500911	0.0706351	0.100176	0.331345	0.149487
Tesmin	28	0.00114617	-0.000478623	9.63555e+07	0.499756	0.577733	0.654924	0.0662691	0.11505
Spint2	28	0.15489	0.0827805	96956751	0.502875	0.334172	0.408951	5.89795	5.58973
Ddb1	28	0.17102	-0.014861	9.17542e+07	0.475891	1.46771865310239e-08	3.31524854276559e-08	6.95825	12.3026
Rhod	28	0.00610857	0.00402799	9.65277e+07	0.500649	0.174913	0.229082	0.265076	0.1354
AABR07063632.1	28	0.000851881	-0.0127983	95411744	0.494862	0.000125113	0.000230395	0.0662691	1.09415
Arhgap35	28	0.355772	-0.489556	6.88447e+07	0.357069	4.4100548521669e-97	4.94450110355821e-96	14.049	45.661
Ppp1r14a	28	0.033422	0.0273104	97190284	0.504086	3.88658225977843e-07	8.24291250650472e-07	1.19284	0.378806
Pcgf6	28	0.0335384	-0.300903	76813231	0.398399	1.46161920543061e-77	1.30944429448546e-76	2.25315	22.5749
Map3k5	28	0.023329	-0.155056	8.63896e+07	0.448068	1.29642139969793e-35	6.1926360785346e-35	1.39165	11.8025
Nectin2	28	0.024021	-0.0491665	9.24695e+07	0.479601	9.19391918841943e-13	2.44815662853884e-12	1.0603	5.17258
Igf2r	28	0.0626951	-0.108881	8.8356e+07	0.458266	5.95180566611164e-24	2.17882265182268e-23	3.04838	11.5637
Frmd8	28	0.016301	-0.0263959	94229205	0.488728	2.92763729263492e-07	6.2512692712378e-07	0.72896	2.99601
Yif1a	28	0.0544408	0.0207723	9.63988e+07	0.499981	0.992074	0.993478	2.25315	2.28849
Dpf1	28	0.131899	0.00919674	9.27036e+07	0.480816	3.04916155111758e-07	6.50339755239618e-07	5.03645	9.24239
Brsk2	28	0.117935	-0.183632	8.26904e+07	0.428881	2.82909215373642e-42	1.54220023502461e-41	5.36779	20.1503
Inafm1	28	0.0927734	-0.0321792	9.18469e+07	0.476372	7.77077285952186e-11	1.92439638127771e-10	3.71107	8.64444
Zranb1	28	0.0770931	-0.306938	77362671	0.401248	6.10633893166801e-70	5.001073919639e-69	4.17495	24.0816
Tm7sf2	28	0.0864952	0.0303291	95742009	0.496574	0.195376	0.253081	3.57853	4.37192
Enpp1	28	0.00644706	-0.00719602	95767342	0.496706	0.00761736	0.0121606	0.265076	0.9251
Osbp	28	0.0928436	-0.0782117	89486568	0.46413	8.08053455680971e-18	2.52216023487633e-17	4.37376	11.7829
Zfand5	28	0.343246	0.112778	95085927	0.493172	0.142324	0.190228	12.326	15.1139
Zfp418	28	0.0127929	-0.0527428	92394906	0.479214	3.79228672693431e-14	1.0553044289598e-13	0.596421	4.76794
Ehd2	28	0.0127321	8.93952823571419e-05	96069914	0.498275	0.152384	0.202276	0.530152	0.87814
Zdhhc6	28	0.0808827	-0.0611186	9.05656e+07	0.469726	2.64131393036611e-15	7.61074782378267e-15	3.44599	9.71903
Tmem219	28	0.0488639	-0.0312235	93461259	0.484745	1.31879041606339e-07	2.86384224076358e-07	2.18688	5.29467
C1h9orf85	28	0.0714374	-0.0741161	9.09131e+07	0.471529	1.38008160939655e-14	3.88950824908077e-14	3.18091	9.00211
LOC691135	28	0.00913825	-0.051006	9.27834e+07	0.48123	9.57731241142578e-13	2.54785009585714e-12	0.596421	4.35392
Gatd1	28	0.0235751	0.00500893	96052879	0.498187	0.226874	0.289576	0.994036	1.36574
Rsph6a	28	0.00410196	0.000339327	96255668	0.499239	0.319121	0.392654	0.198807	0.351413
Lsm14a	28	0.195964	-0.126739	8.57675e+07	0.444841	2.67831363246335e-26	1.04295816967039e-25	8.01856	19.9155
Myb	28	0.0206318	-0.0320862	94610683	0.490707	7.6310924712868e-06	1.50898412942116e-05	0.795229	2.66338
Slc22a2	28	0.00669246	0.00466674	96610326	0.501078	0.0154405	0.0238885	0.331345	0.115833
Tmem252	28	0.00186716	0.00130467	96429400	0.50014	0.583175	0.659859	0.0662691	0.0383502
Macrod1	28	0.0426676	-0.0494607	92305182	0.478749	1.53625637691992e-11	3.92050042343177e-11	2.05434	6.363
Adrb1	28	0.0148816	-0.0065228	9.56155e+07	0.495919	0.0104527	0.0164734	0.72896	1.54888
Gpr139	28	0.0034087	-0.0271565	94218822	0.488674	2.15685144833757e-08	4.84030634184991e-08	0.265076	2.52955
Morn4	28	0.0423939	0.00295226	95256893	0.494058	0.00714044	0.011425	1.78926	3.01323
Dmwd	28	0.0996473	0.0342694	9.60414e+07	0.498127	0.493343	0.572595	4.17495	4.68028
Slc22a3	28	0.0105774	-0.0270549	94110958	0.488115	4.09428696138434e-08	9.07431606551074e-08	0.530152	2.90913
Arg1	28	0.00281753	-0.00486612	95910758	0.49745	0.013319	0.020748	0.132538	0.643344
Sipa1l3	28	0.0269504	-0.105628	8.89123e+07	0.461151	1.64889378023785e-25	6.28548243965892e-25	1.32538	9.14925
Abhd17b	28	0.14641	-0.149185	8.52745e+07	0.442284	1.88231932152094e-30	7.997267632655e-30	6.22929	18.3689
Pi4k2a	28	0.0334027	-0.0819449	9.02173e+07	0.46792	7.22334609487194e-20	2.38244187898048e-19	1.59046	8.07232
Zfp772	28	0.00675386	-0.00240643	9.60204e+07	0.498018	0.0583806	0.0838395	0.265076	0.66291
Vti1a	28	0.112391	-0.684968	5.96845e+07	0.309559	1.63967207908512e-173	3.75356737673045e-172	6.09675	44.3077
LOC108349468	28	0	-4.3e-05	96399447	0.499984	0.827961	0.862754	0	0.00313063
Nudt19	28	0.0603625	0.0412239	9.73312e+07	0.504817	0.00192791	0.00324586	2.38569	1.44948
Ctbp2	28	0.0755224	-0.505283	70775435	0.367083	6.18204944422566e-106	7.55999221451527e-105	4.10868	30.6253
Rps12	28	1.33322	1.31	1.36482e+08	0.707877	0	0	42.6773	1.82046
Pygm	28	0	-0.00342748	9.6204e+07	0.498971	0.0776987	0.109553	0	0.205839
Smc3	28	0.273514	-0.101336	8.52341e+07	0.442075	2.65818245356585e-25	1.00807964180106e-24	10.603	23.8601
Psenen	28	0.181125	0.139337	1.00641e+08	0.521983	4.05727470394145e-23	1.45640042521449e-22	7.22333	2.98114
Bcam	28	0.0260907	0.0158151	9.6711e+07	0.5016	0.133389	0.17948	0.994036	0.679346
Pitpnm1	28	0.0516227	-0.0275182	92455669	0.47953	1.06093538356463e-10	2.61553678160071e-10	2.25315	6.44283
Cnih2	28	0.475619	0.455588	110677037	0.574036	0	0	16.3685	1.8455
Plg	28	0.00198204	-0.00099601	96238641	0.49915	0.174728	0.228866	0.0662691	0.236362
Eef2k	28	0.0581061	-0.10233	89040838	0.461818	1.53093256061388e-21	5.28760074717108e-21	3.04838	10.7576
Pgm5	28	0.0312569	-0.00287323	95869472	0.497236	0.0969775	0.134174	1.12657	1.68976
Zbtb45	28	0.0176072	-0.00136392	95824986	0.497005	0.0432466	0.0633429	0.72896	1.33443
Stx7	28	0.646442	0.25871	98124095	0.508929	0.119013	0.161556	22.664	25.5733
Aip	28	0.0650077	0.0383704	97172708	0.503995	0.0211827	0.0322549	2.58449	1.81655
Capn1	28	0.00747343	-0.00538873	95597596	0.495825	0.00258915	0.00431677	0.331345	1.16851
Pvr	28	0.0131636	-0.0310924	93952028	0.487291	1.64632935719996e-08	3.71276559498122e-08	0.596421	3.14941
RGD1311946	28	0.0428008	0.0250066	9.6758e+07	0.501844	0.210348	0.270516	1.65673	1.30547
Kcnip2	28	0.0366408	-0.0809805	89583614	0.464633	1.16556799575047e-22	4.13326471311431e-22	1.39165	8.556
Vps51	28	0.0431888	0.00430023	95434461	0.494979	0.0163179	0.0251795	1.65673	2.68999
Or5a3	28	0	-0.0029521	9.61935e+07	0.498916	0.0701962	0.0996117	0	0.216796
Trim28	28	0.250523	0.173001	1.00406e+08	0.520764	3.01775540058563e-12	7.89824240899036e-12	9.27767	5.54669
Rab1b	28	0.0223721	-0.00278673	95799608	0.496873	0.0656184	0.0935847	1.12657	1.75863
Igflr1	28	0.00574311	0.000316632	96279829	0.499364	0.431403	0.511361	0.265076	0.392893
Tnks2	28	0.382112	-0.195642	8.09999e+07	0.420113	7.0090709565174e-37	3.43397978850316e-36	15.1756	33.9994
Cemip2	28	0.0115439	-0.143051	8.71425e+07	0.451972	3.65469106524012e-34	1.6896729023998e-33	0.795229	10.3992
Tmem134	28	0.153813	0.0816085	97330889	0.504815	0.101545	0.139947	6.16302	5.44259
Chmp2a	28	0.224424	0.175978	101250629	0.525145	4.91166398207576e-24	1.80271228175322e-23	8.54871	3.77866
Tbx6	28	0.00135021	0.000100614	96375857	0.499862	0.727416	0.787953	0.0662691	0.0939188
Epb41l2	28	0.205794	-0.153739	8.55159e+07	0.443536	3.63498073364486e-27	1.44463693827074e-26	8.08482	20.227
Klc2	28	0.0409456	-0.0883194	8.895e+07	0.461347	3.32161298995206e-24	1.22467806050197e-23	1.78926	9.62276
Ube2m	28	0.498541	0.357569	104982149	0.544499	6.50899763833255e-29	2.68484297923062e-28	17.7601	10.479
Stx5	28	0.0174843	-0.0568487	92486206	0.479688	5.09444203093591e-13	1.36676414999305e-12	0.927767	5.00744
Naa40	28	0.0388926	-0.0603872	9.1285e+07	0.473458	8.87798569818517e-16	2.59733835806706e-15	1.65673	7.03686
Kmt2b	28	0.0271929	-0.0836335	9.04928e+07	0.469349	1.18154318576858e-18	3.77037245039736e-18	1.723	7.87509
Kazald1	28	0.00547838	0.00360571	96489397	0.500451	0.293105	0.364285	0.198807	0.108789
Mzf1	28	0.0117271	-0.0572253	9.20409e+07	0.477378	1.84800759828614e-15	5.35122009282105e-15	0.596421	5.13579
Ppp1r32	28	0.00943635	0.00242982	9.62773e+07	0.499351	0.459101	0.539077	0.331345	0.46255
Slc22a8	28	0.0213047	-0.000732953	9.61515e+07	0.498698	0.325417	0.399561	0.795229	1.05972
Tpcn2	28	0.00327749	-0.027099	9.50428e+07	0.492948	1.35086895843981e-05	2.63352004224246e-05	0.198807	1.60836
Pip5k1b	28	0.0279417	-0.228317	84684292	0.439223	7.25380929489596e-43	4.00432904397474e-42	1.39165	13.5611
Cox6b1	28	0.274493	0.263418	1.05472e+08	0.54704	5.59001677047377e-298	2.59431761921496e-296	10.2054	0.870314
Nxf1	28	0.0572274	-0.213507	8.23078e+07	0.426897	3.77994186475802e-49	2.30625332308835e-48	2.98211	17.7679
Hnrnpr-ps2	28	0.0292762	0.0252916	9.71717e+07	0.50399	3.70015123579929e-09	8.5604425076664e-09	1.0603	0.264538
Exoc3l2	28	0.00144627	-0.00423228	96109619	0.498481	0.0522638	0.0757146	0.0662691	0.370196
Flrt1	28	0.0650292	-0.138636	8.60135e+07	0.446117	2.59323387324698e-33	1.17463121522595e-32	2.98211	13.918
Pacs1	28	0.106063	-0.508477	67050560	0.347764	6.54219847673208e-124	9.6129570351013e-123	5.69914	36.5344
Sgk1	28	0.0385735	-0.329284	7.56077e+07	0.392146	1.10483255262072e-83	1.08040792969577e-82	2.18688	23.8608
Bloc1s3	28	0.0548933	0.047789	9.80161e+07	0.508369	1.26544554846961e-18	4.03507754576773e-18	2.18688	0.522032
Dpy19l3	28	0.0721474	-0.151567	8.60179e+07	0.44614	9.94421680835492e-32	4.35005064915572e-31	3.84361	14.7609
Trappc6a	28	0.017303	0.00856497	9.6471e+07	0.500356	0.721062	0.781868	0.662691	0.594819
Tmem223	28	0.0711531	0.0526435	98027325	0.508427	1.5584577947364e-08	3.5174015547957e-08	2.98211	1.32347
Nkpd1	28	0	-0.000866351	96328524	0.499616	0.281826	0.352174	0	0.0767003
Zfp507	28	0.0365105	-0.21117	82846125	0.429689	5.98139261936609e-49	3.63506028739007e-48	2.12061	16.2526
Tmem179b	28	0.0333831	0.00753079	96220356	0.499055	0.574868	0.651937	1.52419	1.72341
Tgfb1i1	28	0.0562895	0.0294483	9.64138e+07	0.500059	0.974975	0.978414	2.12061	2.14448
Ppp1r37	28	0.0389866	-0.109652	88348163	0.458226	2.62566750650333e-26	1.0226917740304e-25	1.9218	10.36
Itgal	28	0.00564269	-0.00266985	9.62241e+07	0.499075	0.246863	0.312717	0.198807	0.384284
Slc18b1	28	0.0214088	-0.0265162	9.45703e+07	0.490497	2.15993795138383e-05	4.16113258956625e-05	1.19284	3.10167
Cfap95	28	0.00558856	-0.00849244	95916818	0.497481	0.0194268	0.0297443	0.198807	0.703608
Micb	28	0.0119281	-0.0390076	93767968	0.486336	6.9002274081673e-09	1.58003859200768e-08	0.72896	3.46717
Taf6l	28	0.0119865	-0.0625392	9.21956e+07	0.478181	2.03815787724475e-14	5.71289599057415e-14	0.795229	5.16318
Glyatl1	28	0	-0.000907114	96334560	0.499648	0.302386	0.374586	0	0.0704391
Fosl1	28	0.00216551	-0.000525745	96282371	0.499377	0.268658	0.337456	0.0662691	0.190968
Slc22a6	28	0.0675085	0.0449688	97709763	0.50678	4.21977049212884e-08	9.34511363485012e-08	2.25315	0.905533
Plaur	28	0.00431525	0.00101359	96374106	0.499853	0.811813	0.851306	0.198807	0.228536
Zfp773-ps1	28	0.0117051	-0.00534338	9.56803e+07	0.496255	0.00810264	0.0128989	0.463883	1.21703
Eya4	28	0.00758436	-0.076765	9.32112e+07	0.483448	1.02643211665854e-11	2.63607135372876e-11	0.397614	3.70275
Coro1b	28	0.102199	0.0535709	9.67649e+07	0.50188	0.439035	0.519357	3.90987	3.64953
Tdrd1	28	0	-0.00115947	9.63127e+07	0.499534	0.235606	0.299552	0	0.0931361
Ccdc85b	28	0.0835975	0.0783586	9.90205e+07	0.513579	1.95510742109344e-56	1.3251977116797e-55	3.11465	0.409329
Tnfrsf26	28	0.00167417	0.000121398	96377360	0.49987	0.740172	0.798867	0.0662691	0.0923534
Zfp954	28	0.00525292	-0.00347012	9.6012e+07	0.497975	0.0544396	0.0786252	0.265076	0.670736
Btrc	28	0.0861158	-0.58194	63398253	0.328821	5.11538259435366e-150	9.79592883288514e-149	4.90391	39.1829
Entpd7	28	0.0085212	-0.0658133	9.16385e+07	0.475291	2.44394442262738e-17	7.51499637269166e-17	0.463883	5.41598
Zfp575	28	0.100294	0.0959307	9.93471e+07	0.515273	3.75780722635565e-71	3.13353527476078e-70	3.44599	0.403851
Clvs2	28	0.036282	-0.285847	77281714	0.400829	3.17425767925528e-75	2.77070611201594e-74	2.18688	22.0764
AABR07001512.1	28	0.00468564	0.00445521	96576794	0.500904	8.44170925424058e-07	1.76307479887533e-06	0.198807	0.0180011
Vwa2	28	0.00174341	-0.00883981	9.5784e+07	0.496792	0.00450197	0.00734234	0.132538	0.774047
Nova2	28	0.0857706	-0.141898	85234327	0.442075	2.82405773389566e-34	1.30849549012416e-33	4.04241	15.9325
Cdkn1c	28	0.179572	0.169827	1.01486e+08	0.526367	1.44580217250611e-142	2.53702434939968e-141	5.83168	0.584644
Rrp12	28	0.0150871	-0.0520045	9.20518e+07	0.477435	3.0693311288162e-15	8.82309334135589e-15	0.662691	5.19449
Rnf217	28	0.0701743	-0.166212	8.49808e+07	0.440761	3.12214454148955e-36	1.50961420955711e-35	3.6448	15.6821
Inpp5f	28	0.147035	-0.173159	8.33055e+07	0.432071	6.22029371044e-38	3.12135624713542e-37	6.4281	20.6997
Noc3l	28	0.0556885	-0.142607	86067948	0.446399	2.158957278982e-33	9.79750156045639e-33	2.84957	13.709
Nkain2	28	0.151965	-1.79969	4.68722e+07	0.243107	1.93591234958348e-284	8.4021821569537e-283	4.57256	55.6602
Map3k4	28	0.0824413	-0.182785	83648494	0.43385	6.23179525549414e-41	3.31932499874015e-40	4.04241	17.5495
Scn1b	28	0.024421	0.0154426	96498488	0.500498	0.672716	0.741153	0.927767	0.835094
Apba1	28	0.117248	-0.927162	5.26753e+07	0.273205	8.73878932490887e-230	2.88227331015344e-228	5.83168	51.0433
Cep72	28	0.0186863	-0.00238847	9.59487e+07	0.497646	0.0858921	0.119921	0.662691	1.13876
AC126581.1	28	0.000515125	-0.000834498	96376519	0.499865	0.732874	0.791644	0.0662691	0.0931361
Ccne1	28	0.0380068	0.0167742	96496024	0.500485	0.753288	0.809065	1.52419	1.44165
Smg9	28	0.0123972	-0.0224109	94526120	0.490268	1.23993531731904e-06	2.56660264440425e-06	0.530152	2.48572
Cox15	28	0.0493424	-0.141498	8.67396e+07	0.449883	1.22542462992083e-30	5.2246643483522e-30	2.91584	13.0312
Pdcd6	28	0.155591	0.113357	9.92716e+07	0.514881	5.35507830949379e-11	1.33472281973678e-10	5.96421	3.13532
Rasgrp2	28	0.090014	-0.00924043	92310401	0.478776	1.79324987779448e-09	4.20429847125148e-09	3.6448	8.10988
Pabir1	28	0.0653038	0.0164498	9.56686e+07	0.496194	0.101611	0.140026	2.51822	3.34429
Gpatch1	28	0.0413328	-0.159703	8.55531e+07	0.443729	1.45561406978628e-36	7.08860682035258e-36	2.45195	13.7434
Cadm4	28	0.220083	0.0532025	94467274	0.489963	0.0150125	0.0232533	8.74751	11.4448
Ptdss2	28	0.10988	-0.0516258	90367321	0.468698	2.53808621824559e-14	7.09544642908484e-14	4.77137	11.3712
Kcnk6	28	0.0018352	-0.000229479	96320068	0.499573	0.395032	0.473016	0.0662691	0.151835
Ankrd13d	28	0.0573261	-0.121277	8.6351e+07	0.447867	5.87257283087886e-32	2.58089319806749e-31	2.98211	13.5603
Prkd2	28	0.0181279	-0.018875	9.46472e+07	0.490896	1.01619414400571e-05	1.99342576857386e-05	0.795229	2.62659
Sdha	28	0.198128	0.010072	9.22435e+07	0.478429	4.45291969954938e-07	9.41816635743317e-07	7.42213	12.4121
Zfp518a	28	0.0514733	-0.0199415	93876916	0.486901	2.42747158372984e-06	4.94934969646322e-06	2.18688	4.86734
Fxyd7	28	0.0919467	0.067216	97449539	0.505431	0.00522139	0.00846526	3.31345	2.29631
Otub1	28	0.292094	0.139618	97669607	0.506572	0.101518	0.139921	11.1332	10.7114
Tubgcp2	28	0.103309	-0.103874	8.73452e+07	0.453023	2.90459174224056e-25	1.10054417429619e-24	4.44003	14.2162
Slc15a3	28	0.000948279	-0.00132632	96339572	0.499674	0.485626	0.565105	0.0662691	0.131486
Zfp536	28	0.0388948	-0.482518	76800246	0.398331	1.09164573384703e-78	9.92649595028143e-78	1.98807	22.1828
Ahnak	28	0.136918	0.116289	9.96773e+07	0.516985	1.03615904959689e-35	4.95640597478252e-35	4.44003	1.07928
Xrcc1	28	0.0518035	-0.0487964	9.19478e+07	0.476895	3.84586206039808e-12	1.00362287537136e-11	2.45195	7.15348
Afap1l2	28	0.0451431	-0.0752439	92858397	0.481618	7.60799605314417e-10	1.8086692926341e-09	1.98807	5.67895
Tbcb	28	0.335234	0.19509	9.95477e+07	0.516313	4.24671473686974e-05	8.04895073872678e-05	12.7237	10.5205
Tmem132a	28	0.0756781	-0.00548957	9.36282e+07	0.485611	3.83826107242596e-06	7.73297385556013e-06	3.18091	6.19316
Zfta	28	0.0594818	-0.0681967	91325260	0.473667	5.72486181512897e-14	1.58401209955662e-13	2.65076	8.00266
Hint3	28	0.0652222	0.0182926	95805285	0.496903	0.186406	0.242777	2.71703	3.39986
Grk2	28	0.0899218	0.0197265	9.48175e+07	0.491779	0.00381094	0.00625074	3.31345	5.08883
Polr2i	28	0.0926053	0.0902391	9.94869e+07	0.515998	2.14383539787774e-151	4.14751572532475e-150	3.37972	0.18549
Chuk	28	0.0430762	-0.34572	74742386	0.387658	7.31877644588769e-87	7.39100693875435e-86	2.84957	25.3009
Ovol3	28	0	-0.00278747	9.62161e+07	0.499033	0.0873426	0.121766	0	0.193316
Rpl26-ps2	28	0.0558742	0.0552429	98270073	0.509687	4.59243246515477e-166	9.93720482205337e-165	1.98807	0.0516553
Zfp511	28	0.0560645	0.0317371	96812081	0.502125	0.207787	0.267607	2.12061	1.72184
Tbpl1	28	0.00887989	-0.00260676	95963464	0.497723	0.0460978	0.0672349	0.331345	0.788918
Arhgap33	28	0.042841	-0.062133	90833554	0.471116	5.17262335698402e-17	1.57177424582702e-16	1.85553	7.72169
Rnh1	28	0.120925	0.0770403	98167981	0.509157	2.71990734073808e-05	5.20802007550186e-05	4.63883	2.906
Smc5	28	0.108214	-0.557623	6.45859e+07	0.334981	6.86668817695961e-140	1.17578190901044e-138	5.5666	39.0084
Agpat4	28	0.0573991	-0.357388	74447698	0.38613	6.52145760098232e-87	6.5936594529932e-86	3.37972	26.237
Cpeb3	28	0.0536238	-0.544674	6.48491e+07	0.336346	3.02058307048101e-144	5.41791172494092e-143	3.31345	35.9811
Rtn3	28	1.19826	0.269567	101906949	0.528549	4.39359136292217e-05	8.31712280069051e-05	39.9602	49.9601
Slc2a12	28	0.0102183	-0.029826	9.47042e+07	0.491192	3.6753912094298e-06	7.41451248021076e-06	0.463883	2.22901
Cenpw	28	0.0616477	0.0586525	98474253	0.510746	8.82411323898911e-78	7.92211350303748e-77	2.31942	0.172967
Slc6a3	28	0	-0.000939821	96351159	0.499734	0.370049	0.44671	0	0.0532206
Cutc	28	0.027191	-0.0705179	9.13186e+07	0.473632	2.97764289626014e-16	8.85318435775856e-16	1.39165	6.70032
Hey2	28	0.0639535	0.0261934	97280029	0.504552	0.00865747	0.01375	2.71703	1.81576
Kctd15	28	0.0109799	-0.0179859	9.51851e+07	0.493686	0.000292735	0.000526291	0.596421	1.86194
Fads1	28	0.151777	0.0302686	9.50275e+07	0.492869	0.0440153	0.0643965	6.4281	8.14197
Rspo3	28	0.0292625	-0.0203779	9.41589e+07	0.488363	1.07522678542958e-06	2.2341042418724e-06	1.19284	3.54543
Tbc1d12	28	0.0841945	-0.25912	79065110	0.410078	1.46315425333257e-61	1.06987249879927e-60	3.97614	22.3534
Trmt11	28	0.0154325	-0.11569	8.91428e+07	0.462347	2.12483696699793e-25	8.07076939209007e-25	1.0603	8.58731
Mcmbp	28	0.0748822	-0.108935	88229058	0.457608	1.56481369997714e-23	5.67947126235293e-23	3.57853	12.2415
Trim8	28	0.0939166	0.0191163	95684695	0.496277	0.173486	0.227432	3.84361	4.68811
Mpeg1	28	0.00971633	0.00219262	96330523	0.499627	0.650434	0.721213	0.331345	0.406981
Cebpg	28	0.0777796	0.0155387	95125638	0.493378	0.0118814	0.0186093	2.91584	4.33435
Rnf146	28	0.159406	0.0327711	94235336	0.48876	0.00216446	0.00363259	6.16302	8.78923
Caly	28	0.469677	0.378306	1.05628e+08	0.547851	7.67968164351391e-44	4.3122999139414e-43	16.0371	7.55576
Tmem109	28	0.0440145	-0.00321331	94806370	0.491722	0.000538936	0.000949427	1.85553	3.55717
Sox6	28	0.145032	-0.762826	7.27885e+07	0.377524	3.05970969404735e-92	3.26869363918795e-91	5.83168	29.6001
Gstp1	28	0.233449	0.188999	101776660	0.527874	4.78319349414633e-33	2.15452995734738e-32	8.61498	3.28011
Plekhf1	28	0.00126548	-0.00394197	96202288	0.498962	0.123303	0.16682	0.0662691	0.27393
Echdc1	28	0.123184	0.0508309	9.66134e+07	0.501094	0.692173	0.758043	4.83764	4.77812
Chp2	28	0.00604327	0.00483407	9.65804e+07	0.500923	0.013191	0.0205675	0.265076	0.0806136
Pdcd2l	28	0.0661741	0.0348057	9.66295e+07	0.501177	0.535029	0.61335	2.38569	2.19457
Nfkb2	28	0.00512271	0.00251603	9.65072e+07	0.500543	0.290436	0.361391	0.265076	0.156531
Prkn	28	0.163261	-1.14086	46755487	0.242502	2.80996580933807e-280	1.19027629020989e-278	7.22333	58.8518
Dtx4	28	0.0555441	-0.0245816	9.33164e+07	0.483994	8.28384669676074e-08	1.81443481613382e-07	2.38569	5.66721
Tshz3	28	0.0453632	-0.161772	8.65181e+07	0.448734	2.28689320620803e-33	1.0369772557568e-32	2.05434	12.3855
LOC100912336	28	0.00255267	-0.00268399	9.62278e+07	0.499094	0.20943	0.269499	0.132538	0.313845
Cyp2e1	28	0	-0.0020174	9.62508e+07	0.499213	0.123092	0.166563	0	0.157314
Znf431l-ps8	28	0.0211804	-0.0869007	9.13457e+07	0.473773	1.65965548779534e-16	4.96931220089754e-16	1.25911	6.50466
Psd	28	0.145446	0.0782209	9.66337e+07	0.501199	0.688255	0.754287	5.63287	5.64139
Haus5	28	0.0179325	-0.0269601	9.41591e+07	0.488365	1.69740967505249e-07	3.66681937434079e-07	0.72896	3.07193
Irf7	28	0	-0.00365357	9.61663e+07	0.498775	0.0542322	0.0783389	0	0.244971
Polr3e	28	0.0308106	-0.0627674	91324062	0.47366	5.86990376967e-16	1.72771071619502e-15	1.52419	6.83024
Kiaa0408L	28	0.0828392	-0.0214898	92472141	0.479615	2.79171864093675e-09	6.48702227564317e-09	3.37972	7.62699
Fbxl15	28	0.0256399	0.0153623	9.66161e+07	0.501108	0.3308	0.405469	0.994036	0.77796
Pdlim1	28	0.0125792	0.00265615	96282437	0.499377	0.551188	0.62909	0.530152	0.656649
Soga3	28	0.314336	-0.529504	6.63694e+07	0.344231	4.83433987510938e-114	6.44047820538102e-113	12.326	46.4467
Cuedc2	28	0.0400188	0.0245107	9.69413e+07	0.502795	0.0234007	0.0354485	1.45792	0.908664
Marchf5	28	0.202855	0.0117813	9.28214e+07	0.481426	1.44989956946269e-05	2.81946125780118e-05	8.15109	12.4755
Tppp	28	0.00628024	-0.00475847	9.5841e+07	0.497088	0.0177322	0.0272801	0.331345	0.914925
Atp4a	28	0	-0.000340149	9.63836e+07	0.499902	0.586846	0.662998	0	0.0195664
Sprn	28	0.0429367	0.0108329	9.55488e+07	0.495573	0.0325751	0.0484816	1.723	2.63912
Psat1	28	0.224111	0.194676	102952296	0.533971	1.54650226234211e-98	1.7606492914305e-97	8.21736	1.49722
Folr1	28	0.00797119	0.00324784	96406552	0.500021	0.974426	0.977996	0.265076	0.261407
Ahrr	28	0	-0.00154893	9.62961e+07	0.499448	0.196656	0.254467	0	0.110355
Men1	28	0.0364198	-0.0142161	94513185	0.490201	6.89321576058135e-05	0.000128909	1.78926	3.77866
Ears2	28	0.0101245	-0.0826262	90980778	0.47188	1.79598161909984e-19	5.86326038478376e-19	0.596421	6.22916
Anapc15	28	0.0656105	0.0481881	97337379	0.504849	0.00103464	0.00178294	2.25315	1.30938
Vegfb	28	0.212196	0.160383	1.0056e+08	0.521564	1.27090942407945e-18	4.05173939140644e-18	7.75348	3.66361
Ccdc127	28	0.145527	0.0305206	94950211	0.492468	0.0289251	0.0433303	5.89795	7.68569
Golga7b	28	0.00373445	-0.0144209	95113070	0.493312	2.45949320572613e-05	4.72109295880484e-05	0.198807	1.53792
Map4k2	28	0.00706707	-0.0344195	93519545	0.485047	1.45105209532399e-10	3.55510902800711e-10	0.397614	3.39203
LOC690000	28	0.0139512	-0.0118232	95417946	0.494894	0.00257478	0.00429366	0.72896	1.75393
LOC100361543	28	0.0653667	0.0301542	9.64222e+07	0.500102	0.959427	0.964538	2.45195	2.48024
Tert	28	0.00175477	-0.0169335	9.51355e+07	0.493429	1.93655985896883e-05	3.74140192953191e-05	0.132538	1.44713
Pdcd1lg2	28	0.00284784	0.0010168	9.63952e+07	0.499963	0.938267	0.945747	0.132538	0.140095
Slc7a9	28	0.00121437	0.000524551	96428629	0.500136	0.597641	0.673179	0.0662691	0.0391328
Crtac1	28	0.021547	-0.169189	8.52496e+07	0.442155	4.49037087226422e-41	2.39477047523642e-40	1.12657	12.7369
Lrrc51	28	0.00449874	-0.00436288	96094312	0.498402	0.0846504	0.118382	0.198807	0.518901
Ndufs6l1	28	0.237909	0.208304	1.0274e+08	0.532871	1.62281625885253e-59	1.1548033922442e-58	8.81378	2.42232
Sdhaf2	28	0.0999525	0.00384228	93997485	0.487526	0.000110236	0.000203641	3.97614	6.6698
Dnajc4	28	0.0232003	0.0206523	9.71237e+07	0.503741	3.06473997455087e-11	7.73172036354093e-11	0.927767	0.180794
Btaf1	28	0.0792619	-0.324135	7.64454e+07	0.396491	1.57449717528438e-74	1.36381484035597e-73	4.10868	25.0458
Exoc3	28	0.212709	0.00264346	91311847	0.473597	6.30750765477939e-09	1.44587483163404e-08	8.21736	14.3359
C1h11orf58	28	0.470293	0.299557	102985900	0.534146	1.98512027245294e-16	5.93022387405657e-16	16.7661	11.5129
Numa1	28	0.0811369	-0.194242	83128625	0.431154	1.41442982601924e-43	7.91093349514745e-43	3.84361	17.8704
Ubfd1	28	0.167777	0.0573754	95603061	0.495854	0.227855	0.290669	6.4281	7.63168
Tdrd12	28	0.000700634	-0.00134307	96319201	0.499568	0.391287	0.469213	0.0662691	0.152618
Slc9a3	28	0	-0.00311568	96126318	0.498568	0.0373413	0.0552021	0	0.286452
Irx1	28	0.062206	0.0487931	9.77247e+07	0.506858	7.25785671855588e-09	1.66103414472366e-08	2.18688	0.829616
Fxn	28	0.133551	0.0478862	9.61308e+07	0.498591	0.642967	0.714426	5.36779	5.85427
Jakmip3	28	0.0240071	-0.0796057	89390866	0.463634	1.06911081931024e-23	3.89697776326262e-23	1.32538	8.62879
Atl3	28	0.0385626	-0.234831	81070468	0.420479	1.1326510926159e-56	7.71419866045456e-56	2.25315	18.2398
Il18bp	28	0.00156196	-0.0128786	95410414	0.494855	0.000192884	0.000350559	0.132538	1.16146
Gng3	28	0.41384	0.38308	1.08049e+08	0.560404	2.46191236457295e-167	5.40284798767908e-166	14.5129	2.81287
Tmem147	28	0.194252	0.169774	1.01874e+08	0.528379	2.83576657247609e-55	1.89117907342281e-54	7.4884	1.93394
Trdn	28	0.00574913	-0.0231813	9.49775e+07	0.492609	8.02433865170534e-06	1.58545325506417e-05	0.198807	1.67958
Syce1	28	0.000389262	-0.00125981	96339515	0.499674	0.485231	0.564684	0.0662691	0.131486
Pacrg	28	0.0254714	-0.0921804	9.16566e+07	0.475385	9.30008942028447e-16	2.7180199396585e-15	1.0603	6.00141
Npas4	28	0.00183501	-0.000550891	96340954	0.499681	0.577152	0.654352	0.132538	0.196447
AC136661.1	28	0.0483991	0.0474819	98185918	0.50925	9.38970433750683e-120	1.32031057845108e-118	1.9218	0.072787
Rnf121	28	0.0389176	-0.155965	8.56954e+07	0.444467	5.88984358563568e-36	2.83413266701438e-35	2.45195	13.6026
Fuom	28	0.0288311	0.024336	97152998	0.503893	5.25322436316858e-07	1.10708770512136e-06	1.12657	0.351413
Bscl2	28	0.0776345	-0.0113585	93550855	0.48521	2.58922532049189e-06	5.27092297385849e-06	3.24718	6.32856
Qki	28	1.33876	-0.198716	8.79845e+07	0.456339	1.33530070283694e-09	3.14932209641603e-09	41.5507	58.6022
Zdhhc11	28	0	-0.00138172	96292308	0.499429	0.188894	0.245528	0	0.114268
Stip1	28	0.244768	0.0920967	9.60936e+07	0.498398	0.68606	0.751979	9.41021	10.4265
Trpc2	28	0.0136114	-0.0217553	9.48083e+07	0.491732	1.18284899731814e-05	2.31260049130363e-05	0.530152	2.19144
Gapdhs	28	0.00107642	-0.0088323	95779199	0.496767	0.00285276	0.0047349	0.0662691	0.713
Brd9	28	0.103988	-0.158412	84055258	0.43596	5.82034054806054e-38	2.92324969099221e-37	4.57256	17.8477
Htr7	28	0.00743303	-0.0875149	9.04101e+07	0.46892	4.90766890694951e-22	1.71808870678987e-21	0.463883	6.68858
MGC94891	28	0.00378752	-0.00181324	96241953	0.499167	0.28536	0.356049	0.198807	0.365501
Art5	28	0	-0.000101868	96396429	0.499969	0.758567	0.8114	0	0.00626125
Ndufab1	28	0.557487	0.470796	1.10311e+08	0.572135	5.33231677036729e-115	7.16572252068504e-114	19.6156	6.21586
Sbsn	28	0.0163235	0.00978582	96413686	0.500058	0.950233	0.956133	0.530152	0.521249
Cpsf7	28	0.0584674	-0.194639	8.36539e+07	0.433878	3.03464780805927e-43	1.6878365313587e-42	2.98211	16.3606
Tm9sf3	28	0.326315	-0.00640891	8.98014e+07	0.465763	1.7312703470663e-10	4.22884068381769e-10	12.7899	21.523
Stx4	28	0.127385	0.031336	9.55057e+07	0.495349	0.136991	0.183874	5.10272	6.2276
Fxyd1	28	0.0606091	0.0554623	9.8309e+07	0.509888	5.62884413214427e-44	3.16804328789273e-43	2.25315	0.279408
Pnpla2	28	0.0127482	-0.0187799	94789979	0.491637	1.02145709355488e-05	2.00351849782023e-05	0.530152	2.21022
RGD1309350	28	0	-0.000176866	9.63866e+07	0.499918	0.618459	0.691993	0	0.0164358
Nudt22	28	0.0147013	0.0133126	9.68181e+07	0.502156	2.52708202310697e-07	5.41094355785893e-07	0.530152	0.0993974
Lgi4	28	0.0173102	0.00279805	96427379	0.500129	0.90503	0.917398	0.72896	0.704391
Anxa1	28	0.0403359	0.0270272	9.7093e+07	0.503581	0.00141935	0.00241767	1.45792	0.749002
Pde10a	28	0.0743971	-0.847356	5.62422e+07	0.291705	1.28404283439688e-204	3.61704006385828e-203	3.90987	45.4629
Trpt1	28	0.0182579	-0.00586369	9.57434e+07	0.496582	0.0359171	0.0532177	0.927767	1.61775
Fermt3	28	0.00615866	-0.0042077	9.61701e+07	0.498795	0.188526	0.24518	0.265076	0.506379
Uri1	28	0.133709	-0.167825	84250982	0.436975	2.50721626554525e-35	1.18694469026064e-34	5.69914	18.8252
Taldo1	28	0.482764	0.454566	110943092	0.575416	0	0	17.0311	2.29475
Moxd1	28	0.00835546	-0.0124992	95457252	0.495098	0.000842698	0.00146032	0.331345	1.31486
Tbxt	28	0	-0.00119119	9.63338e+07	0.499644	0.299713	0.371655	0	0.0712217
Pop4	28	0.116828	0.0622399	97285800	0.504581	0.0637589	0.0911164	4.57256	3.77553
T2	28	0.00663981	-0.0361318	94482185	0.49004	4.1616357458012e-07	8.81635629560729e-07	0.397614	2.38867
Rhpn2	28	0.0141883	-0.0154454	9.54629e+07	0.495127	0.00353803	0.00582674	0.72896	1.70541
Sufu	28	0.0319755	-0.216269	8.42647e+07	0.437046	9.54043468970579e-43	5.25466354213173e-42	2.25315	14.7679
LOC120097699	28	0	-3.25e-05	9.64002e+07	0.499988	0.850727	0.873931	0	0.00234797
Prr18	28	0.0403262	0.0302706	9.72825e+07	0.504564	2.23510299246154e-05	4.30203506288404e-05	1.59046	0.685607
AABR07004232.1	28	0	-0.00343267	96135372	0.498615	0.0406089	0.0596956	0	0.27706
LOC100360791	28	0.328143	0.326028	107192702	0.555965	0	0	11.332	0.153401
Rcor2	28	0.0319637	-0.0436639	93330326	0.484066	7.65665357646549e-09	1.75112316749485e-08	1.59046	4.80081
Ankrd27	28	0.0169472	-0.113016	8.90239e+07	0.46173	5.55727503410755e-26	2.14682451056063e-25	0.994036	8.66635
Sft2d1	28	0.143645	0.0294302	95067720	0.493077	0.0466211	0.0679573	6.16302	7.83596
Mamdc2	28	0.0305945	-0.0206401	95112670	0.49331	0.00115074	0.00197539	1.25911	2.60859
RGD1565057	28	0	-0.00688182	9.59098e+07	0.497445	0.00536791	0.00868788	0	0.511075
Mpc1	28	0.469351	0.369553	106257971	0.551116	3.77865208772599e-49	2.30625332308835e-48	16.7661	7.65907
Faap24	28	0.0205953	0.00901374	9.62684e+07	0.499305	0.547968	0.625649	0.662691	0.806919
Pik3ap1	28	0.0115387	-0.0055149	9.60491e+07	0.498167	0.132481	0.178441	0.530152	0.897707
Garre1	28	0.0554284	-0.244546	8.02467e+07	0.416207	5.65575161552464e-59	3.98955967364209e-58	2.7833	19.7433
Trpm6	28	0.00834245	-0.0116926	95451084	0.495066	0.00107025	0.001843	0.397614	1.38765
LOC100912659	28	0.0137638	-0.0159258	95316770	0.494369	0.000636281	0.00111404	0.530152	1.66158
Ube2s	28	0.323468	0.294962	105965335	0.549599	8.57069145622934e-151	1.6487176112742e-149	11.7959	2.07952
AABR07000989.1	28	0	-0.000480279	96367758	0.49982	0.461008	0.540867	0	0.0360022
Zfp180	28	0.0886088	0.0315665	9.622e+07	0.499053	0.699156	0.763721	3.44599	3.7184
Dnaaf3	28	0.00667284	-0.00718843	9.58148e+07	0.496952	0.0111866	0.0175762	0.265076	0.875792
Cldn20	28	0	-0.000185288	9.63927e+07	0.499949	0.695182	0.759771	0	0.0101745
AC109844.1	28	0	-0.000180526	96390393	0.499937	0.663775	0.732373	0	0.0125225
Tnni3	28	0	-0.00712311	95978436	0.497801	0.00982557	0.0155282	0	0.439853
Zfp112	28	0.00569471	-0.0355037	9.38746e+07	0.486889	1.88441782190674e-09	4.41560506592741e-09	0.331345	2.95688
Mark2	28	0.0991479	-0.477112	6.83299e+07	0.354399	5.5650351949009e-117	7.56221502564693e-116	5.23526	34.7429
Marf1-ps1	28	0.0239302	0.014575	9.64332e+07	0.500159	0.888138	0.902214	0.795229	0.769351
Garin5b	28	0.0572537	0.0497182	97870314	0.507613	9.52097967312357e-14	2.6160362459993e-13	2.12061	0.609689
Zfp235	28	0.0100148	-0.0261448	94408412	0.489658	6.48331589042987e-07	1.3614242021862e-06	0.596421	2.67042
Cd6	28	0	-0.00301286	9.6192e+07	0.498908	0.0691893	0.0982814	0	0.218361
Zfp111	28	0.0159223	-0.0191589	9.50025e+07	0.492739	0.000118958	0.000219299	0.72896	2.18752
Znf235-ps1	28	0.00844663	-0.0190801	9.48947e+07	0.49218	1.23571678355053e-05	2.41457325266184e-05	0.397614	1.96525
Wbp1l	28	0.0561142	-0.111129	8.85258e+07	0.459147	4.68440164910647e-24	1.7219053540732e-23	2.65076	10.9642
LOC102555644	28	0.0214777	-0.162583	85631994	0.444138	5.70788259086415e-39	2.92824203226875e-38	1.32538	12.5194
AABR07002969.1	28	0.0831326	-0.0557342	9.12715e+07	0.473388	7.34761514633544e-13	1.9608262509922e-12	3.57853	9.06081
Vps37c	28	0.017981	-0.0289586	94072749	0.487917	1.51268766482106e-07	3.27485504392691e-07	0.861498	3.29264
LOC102555377	28	0.00886594	-0.0668325	9.17045e+07	0.475634	4.30384264283836e-17	1.31247883539053e-16	0.463883	5.34633
LOC682225	28	0.00312776	-0.00189056	9.61421e+07	0.49865	0.0984424	0.135968	0.132538	0.403068
Cdc37l1	28	0.217735	-0.593052	63705791	0.330416	8.66860340104649e-137	1.43513545195103e-135	9.54274	45.0755
Zfp420-ps2	28	0.0467103	-0.273547	79208644	0.410823	2.36233923877902e-64	1.8002106016106e-63	2.71703	20.6324
Gtf3c1	28	0.0905721	-0.322857	7.61213e+07	0.39481	1.83829645283754e-74	1.58907397190323e-73	4.90391	26.2096
LOC100360843	28	0.0882592	0.0877179	9.94888e+07	0.516007	0	0	3.24718	0.0469594
Septin1	28	0.00202776	0.00105156	96402257	0.499999	0.997428	0.998192	0.0662691	0.0665258
Dmrt3	28	0	-0.0025231	96274200	0.499335	0.156228	0.206835	0	0.133052
Phrf1	28	0.0757981	-0.103671	8.81463e+07	0.457179	1.90254412498058e-24	7.05448908686315e-24	3.18091	11.9582
Zfp580	28	0.117938	0.0709739	97325136	0.504786	0.0459913	0.0671026	4.37376	3.54622
Kank1	28	0.0938365	-0.127357	9.07501e+07	0.470683	4.11090548604602e-14	1.1434065922053e-13	4.10868	9.99922
Isoc2b	28	0.0138497	-0.0384031	94260061	0.488888	4.71763910390065e-07	9.96441405357577e-07	0.795229	3.01714
Bet1l	28	0.0183784	-0.0197263	94492378	0.490093	3.06620840877606e-06	6.21362634591627e-06	0.795229	2.78782
Shisa7	28	0.0222493	-0.0898115	8.92964e+07	0.463144	3.19648875812268e-24	1.17931272905021e-23	1.25911	8.66088
Sfxn3	28	0.0459598	-0.0180231	9.35015e+07	0.484954	8.84131007504814e-08	1.93304792038573e-07	1.9218	4.99804
Uros	28	0.00655791	-0.0218059	94898554	0.4922	1.2555643270872e-05	2.45194477579939e-05	0.397614	1.95821
Rcl1	28	0.0385899	-0.0433412	9.28975e+07	0.481821	3.74058923383706e-10	9.01498988733773e-10	1.65673	5.34241
Isoc2a	28	0.0260796	-0.00678414	9.54141e+07	0.494874	0.00563061	0.00909573	1.0603	2.10065
Rpl28	28	1.03572	1.02966	128806958	0.668069	0	0	33.8635	0.339673
Znf48	28	0.0177999	-0.0310647	9.39781e+07	0.487426	7.10670993087692e-08	1.56244596021066e-07	0.861498	3.38968
Ppp1r12c	28	0.0508694	-0.162609	8.48688e+07	0.44018	1.45534306311583e-38	7.41910482295485e-38	2.7833	14.8579
Ak3	28	0.16422	0.040608	95592594	0.4958	0.227617	0.29046	6.69317	7.84065
Spindoc	28	0.0654129	-0.273201	7.91325e+07	0.410428	3.20353980120247e-62	2.36280186987517e-61	3.77734	21.8134
Ubtd1	28	0.0326652	0.00562869	9.60839e+07	0.498348	0.31855	0.39235	1.32538	1.66862
Eps8l1	28	0.00206893	-0.000412451	96274079	0.499334	0.247314	0.313217	0.0662691	0.199577
Ostf1	28	0.0896244	0.0513194	9.78737e+07	0.507631	4.11117546885319e-05	7.80076256858136e-05	3.57853	2.09204
Pten	28	0.320553	-0.151033	82667028	0.42876	7.23086781866547e-33	3.23987129432476e-32	12.326	28.8573
Cyp26c1	28	0	-0.00241842	9.62599e+07	0.49926	0.134884	0.181304	0	0.147922
Ppfia1	28	0.113794	-0.242393	8.03719e+07	0.416856	1.6028554461286e-52	1.03129176545229e-51	5.50033	22.5515
Nmrk1	28	0.0112805	-0.0218823	94667147	0.491	2.77445229088065e-06	5.63381310375358e-06	0.463883	2.27127
Ppp1ca	28	0.334769	0.296539	1.05918e+08	0.549352	7.1484455328219e-111	9.19178620897144e-110	12.4586	2.87939
Nat14	28	0.0149254	-0.00385471	9.56926e+07	0.496318	0.0130398	0.0203429	0.596421	1.33834
Pprc1	28	0.0248812	-0.0429944	92880590	0.481733	6.24819034888407e-11	1.55322349284567e-10	1.25911	4.93543
Gal	28	0.0296028	0.0283006	97409128	0.505221	4.28529674477167e-39	2.20843599838263e-38	1.12657	0.0829616
Cnnm1	28	0.0155542	-0.183717	8.32682e+07	0.431878	7.23795673085769e-50	4.47394225001269e-49	1.12657	14.7398
Lair1	28	0.00250205	-0.0175274	95572205	0.495694	0.00109604	0.00188626	0.198807	1.05893
Hectd2	28	0.109044	-0.393216	7.36834e+07	0.382166	1.09266728068564e-85	1.09498798995436e-84	5.5666	29.5179
Leng9	28	0.0392331	-0.0528826	92301182	0.478728	3.40071287640234e-12	8.88548052892942e-12	1.65673	5.96541
Vom1r42	28	0.00133955	-0.00059737	96287648	0.499404	0.283287	0.353844	0.0662691	0.18549
Rad9a	28	0.016396	-0.00605402	9.5703e+07	0.496372	0.0219427	0.0333559	0.795229	1.52696
Tpd52l3	28	0	-0.000629783	9.63519e+07	0.499738	0.373593	0.450444	0	0.052438
Cep55	28	0.0203415	-0.0180411	95485956	0.495246	0.00581736	0.0093858	0.861498	1.81576
Leng8	28	0.041608	-0.307859	7.74283e+07	0.401589	2.96756389667572e-73	2.53811884939244e-72	2.71703	22.4153
Clcf1	28	0.00402971	-0.00103639	96231079	0.499111	0.215815	0.277022	0.132538	0.310715
Ric8a	28	0.0485646	0.0177116	9.58802e+07	0.497291	0.173998	0.228033	1.85553	2.43328
Rpp30	28	0.0939916	-0.104811	8.76316e+07	0.454509	1.14760048438804e-24	4.28269045904493e-24	4.17495	13.5885
Entrep1	28	0.0201608	-0.0241934	94126498	0.488195	2.38245587601667e-07	5.10384607264714e-07	0.861498	3.24411
Pold4	28	0.00392046	0.000845716	9.63305e+07	0.499627	0.525396	0.603896	0.132538	0.207404
Zfp865	28	0.0148537	-0.0360956	93744998	0.486217	8.0533578410254e-09	1.83987002404381e-08	0.795229	3.56265
Sirt3	28	0.05555	0.00138299	9.47621e+07	0.491492	0.000719949	0.00125413	2.18688	3.9485
Vom1r44	28	0	-0.00511587	9.59445e+07	0.497625	0.00728006	0.011644	0	0.475072
Blnk	28	0.0074912	-0.0207512	95685053	0.496279	0.0051334	0.00833056	0.331345	1.07459
Znf865	28	0.0325813	-0.0705232	91138235	0.472697	9.4398740174996e-17	2.84603656480739e-16	1.45792	6.96721
Bccip	28	0.181855	0.11072	98146855	0.509047	0.00129458	0.00221314	6.49437	4.94169
Arhgap19	28	0.0163479	-0.0124165	95551949	0.495589	0.00566195	0.00914462	0.662691	1.55044
Ptar1	28	0.0725043	-0.265745	8.11408e+07	0.420844	4.11695860298907e-53	2.66910911566306e-52	3.57853	19.593
Gbf1	28	0.114665	-0.526761	6.63172e+07	0.34396	5.78208340199447e-128	8.84018619858489e-127	5.83168	37.5785
Katnip	28	0.0142019	-0.149449	86929853	0.450869	1.17922030574907e-34	5.51493285062052e-34	0.927767	10.7584
Rln1	28	0.00251773	0.00162033	96395474	0.499964	0.917692	0.927079	0.0662691	0.0735697
Ms4a6b	28	0.00576125	0.00249728	96447929	0.500236	0.640567	0.711899	0.198807	0.151835
Plgrkt	28	0.145342	0.064428	9.62314e+07	0.499113	0.774256	0.823152	5.63287	6.07341
Sec31b	28	0.00228602	-0.000614892	96262016	0.499272	0.219489	0.281228	0.0662691	0.2121
Dhx32	28	0.0864256	-0.142689	85444133	0.443164	3.33839541651346e-34	1.54512219468386e-33	3.57853	15.2712
Cd274	28	0.00514178	0.000367302	9.63033e+07	0.499485	0.511259	0.590564	0.265076	0.368631
Minpp1	28	0.0536141	-0.0197907	93643822	0.485692	5.88727927948431e-07	1.23855989399703e-06	2.25315	5.19058
Tbx10	28	0.00378961	-0.00163521	9.6228e+07	0.499095	0.209968	0.270088	0.132538	0.313845
Psmd13	28	0.192075	0.090909	97203953	0.504157	0.216369	0.277649	7.68721	7.25444
Ankrd1	28	0	-0.0023124	96254583	0.499233	0.12786	0.172655	0	0.153401
Il33	28	0.102972	0.0889657	99401771	0.515556	3.7264100242294e-46	2.17589551981989e-45	3.77734	0.678563
Tll2	28	0.00382146	-0.00630146	95821892	0.496989	0.00624673	0.0100433	0.132538	0.735697
Zfp52	28	0.00464343	-0.0628325	9.19992e+07	0.477162	1.43493538839746e-16	4.30176712095292e-16	0.265076	4.83682
LOC102550851	28	0.0225709	-0.118574	88228599	0.457606	7.66089482353183e-28	3.08799144453041e-27	1.52419	10.0125
Fank1	28	0.00891389	-0.0256329	94709343	0.491218	5.24952363095884e-06	1.04830012221334e-05	0.530152	2.28927
LOC108348215	28	0.00595234	0.00054806	96248451	0.499201	0.301177	0.373361	0.198807	0.359239
Zfp51l1	28	0.0128391	-0.0421382	93173965	0.483255	3.76723788231269e-11	9.46742161103172e-11	0.662691	4.02051
AABR07001902.1	28	0.0344123	0.0339631	97518065	0.505786	8.89974815658346e-90	9.25159866509955e-89	1.19284	0.0360022
Tbc1d10b	28	0.0370908	-0.0159843	9.41166e+07	0.488144	2.31633696465739e-06	4.72786585936918e-06	1.52419	3.93676
LOC120097717	28	0.00113002	-0.00450392	96068870	0.49827	0.036139	0.0535232	0.0662691	0.41246
Fibp	28	0.099383	0.0550325	9.67397e+07	0.501749	0.451863	0.531792	3.57853	3.33177
LOC100910798	28	0.000805046	-0.0012123	96313196	0.499537	0.367621	0.444379	0.0662691	0.158879
Plekha7	28	0.0187809	-0.163196	8.62667e+07	0.44743	1.54820442637778e-36	7.53518635714983e-36	1.25911	11.7712
Arl6ip1	28	0.702049	0.553371	112130707	0.581576	6.46466388600806e-96	7.17235667979967e-95	24.3207	10.0305
Cfap43	28	0.0220172	-0.0060871	9.59162e+07	0.497478	0.0774666	0.109254	0.72896	1.23816
Cacng6	28	0	-0.00214037	96239493	0.499155	0.109928	0.150366	0	0.169054
Cst6	28	0.11606	0.111779	99970789	0.518507	1.92089411367353e-114	2.56713669668438e-113	4.04241	0.353761
Adam12	28	0.0347505	-0.159133	87761249	0.455182	1.31876195123297e-29	5.50786587254566e-29	1.52419	10.5416
Myl11	28	0.0018269	0.000259856	96341185	0.499682	0.494322	0.573614	0.0662691	0.129921
Ypel3	28	0.259383	0.225606	1.03307e+08	0.535809	1.70111462905892e-64	1.29924159573717e-63	9.60901	2.6532
Banf1	28	0.547466	0.54259	1.14768e+08	0.595253	0	0	19.3506	0.357674
Vldlr	28	0.0334915	-0.0822178	90117872	0.467404	5.48033894949306e-20	1.81354056879192e-19	1.723	8.29772
Tut1	28	0.0180372	-0.0326093	9.38355e+07	0.486686	1.69446289648486e-08	3.82030087067851e-08	0.795229	3.47186
Myadm	28	0.0392041	0.00394486	95471263	0.49517	0.0184764	0.028371	1.59046	2.58433
Ltbp3	28	0.0431217	-0.00209252	9.59624e+07	0.497717	0.254446	0.321221	1.98807	2.45832
Eif1ad	28	0.0882237	0.0692005	9.8386e+07	0.510288	9.93492157923827e-12	2.55224709535604e-11	3.37972	1.35791
Vom1r16	28	0	-0.0004661	96363231	0.499797	0.43315	0.513075	0	0.0406981
Oga	28	0.239096	-0.222144	8.01093e+07	0.415494	1.78821675920023e-46	1.04812456424344e-45	9.67528	28.0222
Cacng7	28	0.0184181	-0.0667287	91859796	0.476439	6.85424451165311e-15	1.95116804549924e-14	1.12657	5.84488
Sptbn2	28	0.165714	-0.0469514	8.78694e+07	0.455742	1.03701983839452e-20	3.4970853633054e-20	6.29556	15.8864
Oosp2	28	0	-0.000328461	9.637e+07	0.499832	0.47601	0.555208	0	0.0336542
Scyl1	28	0.0705864	0.021902	95621675	0.49595	0.0927164	0.128656	2.71703	3.59865
AABR07006283.1	28	0.000805046	-0.00444084	96023546	0.498035	0.0240785	0.0364136	0.0662691	0.459419
Zik1	28	0.0709367	0.00881963	9.49019e+07	0.492217	0.0034144	0.00563241	2.7833	4.42592
Tmc1	28	0	-0.00845934	95937693	0.497589	0.00685781	0.0109924	0	0.482116
Znf845l-ps1	28	0.0214168	0.00425314	96272039	0.499324	0.599542	0.675186	0.861498	1.0018
Myof	28	0.0237585	-0.0280535	94074765	0.487927	2.08629299738183e-07	4.48806647081152e-07	0.927767	3.36464
Cttn	28	0.197678	0.0512632	94113902	0.48813	0.00274549	0.00456713	7.4884	10.4532
MGC93861	28	0.00288889	-0.00181084	9.63367e+07	0.499659	0.60889	0.684079	0.198807	0.266886
Lnpep	28	0.0910707	-0.299078	7.81374e+07	0.405267	7.71840956191194e-65	5.92698484713545e-64	4.7051	23.907
Sart1	28	0.0775625	0.00638847	94527490	0.490275	0.000626134	0.00109758	3.04838	5.10057
Ms4a2	28	0	-0.000519985	96349650	0.499726	0.363099	0.439476	0	0.0547859
Marveld1	28	0.0167261	0.00956175	96531390	0.500669	0.448461	0.52863	0.596421	0.464898
Sema4g	28	0.0136187	-0.0614719	9.16275e+07	0.475234	2.47004475449467e-16	7.3581515608289e-16	0.861498	5.83079
LOC120098508	28	0	-0.00133583	96281745	0.499374	0.168981	0.222178	0	0.125225
Tsga10ip	28	0	-0.00755788	9.59339e+07	0.49757	0.0066341	0.0106429	0	0.48603
RGD1564651	28	0	-0.00268775	9.61889e+07	0.498893	0.0672215	0.0956943	0	0.221492
Cblif	28	0	-0.00161057	9.62659e+07	0.499292	0.143443	0.191521	0	0.141661
Mrpl43	28	0.0987289	0.0674235	98004156	0.508307	1.19082287167405e-05	2.32792234989704e-05	3.77734	2.17578
Cep78	28	0.0716063	-0.0822243	8.99849e+07	0.466715	1.12474065655947e-17	3.49521492724464e-17	3.24718	10.0618
Zim1	28	0.0185609	-0.0109976	9.51415e+07	0.49346	0.000518415	0.000915078	0.861498	2.1797
Plcb3	28	0.0163834	0.00624115	9.64858e+07	0.500432	0.660183	0.73026	0.662691	0.578383
Vom2r13	28	0	-0.00209664	9.62644e+07	0.499284	0.141248	0.189006	0	0.143226
Pank1	28	0.0799131	-0.0481288	9.09821e+07	0.471887	3.50095331855101e-14	9.74552492115823e-14	3.24718	9.06238
Mrpl16	28	0.0838617	0.0405797	96689029	0.501486	0.507531	0.587136	3.31345	3.09306
Twnk	28	0.0428524	-0.0299994	9.3503e+07	0.484962	8.49786236631295e-08	1.86011198652309e-07	1.9218	4.97848
Ide	28	0.136544	-0.160456	83763146	0.434445	7.16810756750251e-37	3.50987244570763e-36	5.89795	19.6415
Prkcg	28	0.0253283	-0.322882	75484299	0.391506	5.00588224746126e-86	5.03135596777378e-85	1.65673	23.349
Ehbp1l1	28	0.0603701	0.00236236	94758255	0.491472	0.0010404	0.00179249	2.45195	4.22947
Rps9	28	1.04253	1.03203	129417670	0.671236	0	0	34.725	0.673084
Tsen34	28	0.299487	0.236804	1.02749e+08	0.532915	1.28874679796526e-33	5.88458416941879e-33	10.7356	4.56602
Col17a1	28	0	-0.00173969	9.6275e+07	0.499339	0.157453	0.208229	0	0.132269
Mboat7	28	0.11448	0.0444024	9.59287e+07	0.497543	0.399809	0.477746	4.7051	5.37059
Tmc4	28	0.0016019	-0.00130104	96300160	0.499469	0.39979	0.477746	0.132538	0.23871
Leng1	28	0.0308613	0.00716226	96072694	0.49829	0.283859	0.354506	1.19284	1.54731
Prkg1	28	0.0987602	-0.688951	6.87767e+07	0.356716	1.91107609284204e-117	2.61365044388204e-116	4.17495	32.8176
Cnot3	28	0.0542475	-0.0828121	9.02414e+07	0.468045	1.14873901864912e-17	3.56848591272384e-17	2.71703	9.20013
Armh3	28	0.0458887	-0.373201	73735268	0.382435	3.68854640228624e-92	3.93059279731707e-91	2.84957	26.3888
Prpf31	28	0.0576508	0.00146919	9.50309e+07	0.492887	0.0046399	0.0075564	2.45195	3.9352
Mrpl49	28	0.0787072	0.0557242	9.78845e+07	0.507687	4.45445735162186e-06	8.93627171071796e-06	3.18091	1.68506
Tfpt	28	0.028139	-0.00883629	9.49156e+07	0.492288	0.000223167	0.000404213	1.12657	2.69312
Ndufa3	28	0.105447	0.100261	1.00159e+08	0.519486	1.36803558433103e-107	1.70989348310868e-106	4.30749	0.423417
Slc1a1	28	0.0488448	-0.198063	82674212	0.428797	2.1451836792335e-48	1.29213085019363e-47	2.65076	16.9923
Atrnl1	28	0.0746237	-0.764589	58256834	0.302154	1.11124928548169e-188	2.76769506791672e-187	4.44003	43.5924
Oscar	28	0.00111916	-0.00188339	96243861	0.499177	0.183738	0.239707	0.0662691	0.230884
Rfk	28	0.106045	0.0962014	99414012	0.51562	9.82155187484052e-43	5.40074069750861e-42	3.84361	0.745089
Cacng8	28	0.0348944	-0.159841	85077086	0.44126	2.89901179709626e-39	1.49810205006015e-38	2.12061	13.9289
Mxi1	28	0.113688	-0.0915489	9.03202e+07	0.468454	1.35338178823378e-14	3.8167928034101e-14	4.77137	11.3
Scd	28	0.06049	0.0478018	97735719	0.506915	1.5887250842412e-08	3.58428533416403e-08	2.25315	0.885184
Gcnt1	28	0.00380167	-0.00831782	9.58738e+07	0.497258	0.00971186	0.0153528	0.132538	0.681694
Calca	28	0.000352153	-0.00100597	96379531	0.499881	0.758969	0.811778	0.0662691	0.0900055
Syt17	28	0.0210077	-0.026557	93738051	0.486181	8.03072332149148e-09	1.83494574036662e-08	0.795229	3.58144
Vom2r16	28	0.000777739	-0.0316917	94333764	0.48927	1.46245722737602e-08	3.30424294549204e-08	0.0662691	2.21179
Trub1	28	0.0199541	-0.0583257	91570137	0.474937	8.05358221519229e-17	2.43326480802661e-16	0.72896	5.77992
Cep43	28	0.0556322	-0.127257	8.67536e+07	0.449956	4.43188210756837e-31	1.90727006534472e-30	2.58449	12.7659
Rras2	28	0.0950811	-0.118726	85961146	0.445845	3.87971927412763e-31	1.67176335845591e-30	4.10868	15.308
Smim17	28	0.0122427	-9.95e-06	95911148	0.497452	0.0521571	0.0755857	0.530152	1.04406
Syvn1	28	0.028776	-0.0637096	9.15694e+07	0.474933	7.86755626113987e-15	2.23625017824166e-14	1.65673	6.69954
Rorb	28	0.129724	-0.433957	7.96007e+07	0.412856	2.19251829871033e-57	1.51206316775857e-56	5.16899	22.6266
Cstf2t	28	0.0748294	0.0586594	9.7969e+07	0.508125	8.48690046877013e-09	1.93683315010788e-08	2.7833	1.18338
Gpam	28	0.117263	0.0377898	95886166	0.497322	0.351482	0.427578	4.5063	5.20075
Slc22a18	28	0.00127103	-0.00411355	96178160	0.498837	0.09827	0.13578	0.0662691	0.298975
Fndc1	28	0.00830635	-0.00568065	95815038	0.496953	0.0181269	0.0278671	0.397614	1.00884
Ppp1r3c	28	0.0449727	0.0180363	9.6831e+07	0.502223	0.138277	0.185411	1.78926	1.35478
Fam89b	28	0.128959	0.109725	99772333	0.517478	1.99023269546536e-27	7.95063324674848e-27	4.97018	1.53244
Snx15	28	0.0584683	-0.0623805	90795882	0.470921	5.89872843452893e-16	1.73559329965197e-15	2.51822	8.45817
Znrd2	28	0.055114	0.0410637	9.74191e+07	0.505273	9.27443485478705e-05	0.000172132	2.12061	1.08554
Spata6l	28	0.0183751	-0.0546426	92879602	0.481728	3.13258589714062e-11	7.90170835295968e-11	1.12657	4.78046
Dennd10	28	0.0795208	-0.0947614	8.85613e+07	0.459331	3.08884573519196e-22	1.08560177235611e-21	3.57853	11.9355
Spon1	28	0.120899	-0.307399	8.08173e+07	0.419166	1.12293516976587e-51	7.13053338080115e-51	4.90391	21.4213
Insc	28	0.00773071	-0.0013453	96181905	0.498856	0.235778	0.299747	0.331345	0.561165
Sod2	28	0.187168	0.165043	101356760	0.525696	5.44230038051962e-49	3.31099263121441e-48	6.82571	1.79541
Slc18a2	28	0.0117904	-0.0137182	9.50469e+07	0.492969	5.87190413160148e-05	0.000110356	0.463883	1.87759
Wtap	28	0.182329	-0.298363	7.70624e+07	0.399691	9.20924732363274e-63	6.83391328262236e-62	8.3499	29.3754
Ap2a2	28	0.192588	-0.19815	8.08906e+07	0.419546	4.10197067268622e-45	2.35630956531106e-44	8.21736	25.4989
Pdzd8	28	0.0862074	-0.138707	86230296	0.447241	3.79132275441546e-30	1.5999852995404e-29	4.17495	14.9816
Pax2	28	0	-0.015466	9.57302e+07	0.496513	0.00113349	0.00194696	0	0.697347
Arl2	28	0.0951809	-0.0905345	88740215	0.460259	1.42294761606215e-20	4.78522831249883e-20	4.24122	12.4575
Acat2	28	0.214573	0.132144	98931577	0.513117	1.84095064187288e-05	3.56114196593244e-05	8.15109	5.91453
Pcgf5	28	0.0680387	-0.040887	9.3081e+07	0.482773	4.86445337055182e-08	1.07434150243393e-07	2.84957	6.38178
Sbf2	28	0.157543	-1.32277	37261351	0.193259	0	0	7.68721	68.4433
Prdx3	28	0.167607	0.131363	100105765	0.519207	5.63566560347616e-20	1.86385155647675e-19	6.36183	2.65712
Acat2l1	28	0.00289592	-0.00161453	96282838	0.49938	0.342256	0.417701	0.132538	0.256711
Tctn3	28	0.0188672	0.0024041	9.58348e+07	0.497056	0.040876	0.0600727	0.662691	1.25929
Nolc1	28	0.272291	0.181589	1.00258e+08	0.519998	4.74390613309019e-10	1.13813544599816e-09	10.0066	6.5344
Cd151	28	0.088542	0.0409728	9.67143e+07	0.501617	0.499346	0.578614	3.77734	3.54074
Tcp1	28	0.459136	0.329284	104666848	0.542864	3.64429663223673e-30	1.53908559411171e-29	16.501	9.15864
RGD1559600	28	0	-0.000295495	9.63761e+07	0.499863	0.520222	0.598557	0	0.027393
Dpf2	28	0.0966246	-0.0308523	9.24943e+07	0.47973	1.87389908396157e-08	4.21366823407086e-08	4.24122	8.49417
Mrpl18	28	0.156871	0.0859855	97618768	0.506308	0.0237239	0.0359189	5.89795	4.86343
Wnt8b	28	0.00236296	0.00110043	96406028	0.500018	0.95452	0.960059	0.0662691	0.0626125
AC109542.1	28	0.0539333	0.0392838	97424476	0.505301	0.000129833	0.00023888	2.18688	1.14581
Muc6	28	0	-0.00256444	9.62206e+07	0.499057	0.0912857	0.12678	0	0.18862
Pnldc1	28	0.00183554	-0.00810022	95852613	0.497148	0.0080694	0.0128496	0.132538	0.702825
Ccdc186	28	0.161181	-0.0797908	88365700	0.458317	6.61957646267787e-19	2.1287414955518e-18	6.56064	15.4919
Mas1	28	0	-0.00439148	96035778	0.498098	0.0163823	0.025272	0	0.380371
Tspan4	28	0.0597766	-0.0308958	92417644	0.479332	1.89236218674112e-10	4.61039358921179e-10	2.51822	6.77154
Crym	28	0.060989	0.0304579	96360700	0.499783	0.910533	0.92237	2.18688	2.26892
LOC102555739	28	0.00161813	-0.000958852	96311758	0.49953	0.362293	0.438782	0.0662691	0.160445
Stk33	28	0.0056285	-0.0400857	9.44258e+07	0.489748	8.10008255977506e-08	1.77487103148012e-07	0.198807	2.2517
Cln3	28	0.0151619	-0.0423707	9.32534e+07	0.483667	2.73591705969569e-10	6.62753667655319e-10	0.927767	4.20208
Usp31	28	0.030699	-0.110555	88024452	0.456547	1.58411213388145e-28	6.47131522513476e-28	1.52419	10.2794
Slc29a2	28	0.0129505	-0.0634939	91539941	0.47478	5.47063734884389e-17	1.66114133012982e-16	0.72896	5.78931
Ipo7	28	0.249019	-0.0494546	8.81682e+07	0.457292	1.14325312950151e-16	3.43947886250667e-16	9.60901	19.449
Trpm3	28	0.139028	-1.3449	5.28734e+07	0.274233	5.12276766263386e-230	1.69290528244161e-228	5.16899	49.863
Folr2	28	0	-0.000923619	96360213	0.499781	0.415981	0.495258	0	0.0438288
Abca14	28	0	-0.000915242	96330033	0.499624	0.286795	0.35741	0	0.075135
Apobr	28	0.00819931	0.00575957	96574342	0.500891	0.0805449	0.113256	0.331345	0.153401
Slco2b1	28	0.00840657	-0.0270772	95431994	0.494967	0.000901513	0.00155843	0.397614	1.40252
Slc22a25	28	0.0016194	-0.00534518	96134481	0.49861	0.0655934	0.0935569	0.0662691	0.344369
Exoc6	28	0.0315644	-0.278882	77891149	0.403989	2.00995270542669e-72	1.70109898626695e-71	2.12061	21.3477
Zng1a	28	0.02709	-0.117753	88658999	0.459838	3.37352383060814e-26	1.30857903143891e-25	1.45792	9.54136
Ampd3	28	0.053846	-0.0178349	9.46121e+07	0.490714	0.000423099	0.000751675	2.45195	4.34531
Anks4b	28	0.00287295	0.00247177	9.65023e+07	0.500518	0.0212192	0.0322994	0.132538	0.0289583
Hoga1	28	0.00526168	-0.00421802	9.60855e+07	0.498356	0.0787105	0.110879	0.198807	0.528293
Eif4g2	28	1.70554	1.37072	1.37542e+08	0.713373	0	0	53.943	22.0427
Ldb1	28	0.0685956	-0.12354	87637390	0.454539	1.43909918751647e-26	5.63887861572198e-26	3.11465	12.3879
Btbd16	28	0.00362206	-0.00276541	96050971	0.498177	0.0445034	0.0650378	0.132538	0.497769
Smg1	28	0.079019	-0.555847	6.43414e+07	0.333712	1.28933889490972e-144	2.33483054039835e-143	4.30749	37.7937
Pc	28	0.069733	-0.0333804	9.42838e+07	0.489012	0.000132694	0.000243987	2.98211	5.22423
Smpd1	28	0.078925	0.0501754	9.74402e+07	0.505383	0.00428064	0.00699413	3.18091	2.1523
Chid1	28	0.0813106	-0.0698027	89804065	0.465777	1.16772781119294e-17	3.62614709340463e-17	3.6448	10.7177
Irag1	28	0.00207584	-0.00512955	96090829	0.498384	0.044085	0.0644929	0.0662691	0.389763
Apbb1	28	0.172085	0.0380896	93813447	0.486572	0.000499288	0.000882416	6.69317	9.84347
Far1	28	0.0778309	-0.340166	7.44284e+07	0.38603	3.10727193935093e-85	3.0937937375038e-84	3.90987	27.0416
Rab11fip2	28	0.127123	-0.143742	85538652	0.443654	8.66488105306635e-31	3.70641323513939e-30	5.30152	17.076
Hpx	28	0	-0.0017688	96274200	0.499335	0.156228	0.206835	0	0.133052
Qprt	28	0.0177396	0.0113684	9.67751e+07	0.501933	0.0112501	0.0176644	0.72896	0.343586
Acsm5	28	0	-0.00440691	96167061	0.498779	0.0546193	0.0788445	0	0.244189
Dock8	28	0.0220685	-0.0262459	9.52661e+07	0.494106	0.0014778	0.00251156	0.927767	2.10769
Zfp771	28	0.0887385	0.0489416	96850599	0.502324	0.287808	0.358541	3.31345	2.9334
Akip1	28	0.0347689	0.00230112	95836851	0.497066	0.121476	0.164676	1.59046	2.19535
Lrfn4	28	0.031543	0.008651	96106216	0.498463	0.360257	0.436533	1.39165	1.71558
C1h11orf16	28	0.00579325	-0.00319282	96136871	0.498622	0.120529	0.163471	0.198807	0.475072
AC119332.1	28	0.00283029	-0.0634656	91512166	0.474636	1.29133087076087e-18	4.1160717152832e-18	0.198807	5.2751
Ascl3	28	0	-5.75e-05	9.63987e+07	0.49998	0.808024	0.847908	0	0.00391328
Tmem9b	28	0.164434	0.098841	9.7811e+07	0.507305	0.00895887	0.0142127	6.09675	4.88221
Ctsf	28	0.0393353	0.000204318	95318526	0.494378	0.0108629	0.0170885	1.85553	3.00853
Actn3	28	0.00233061	0.000122097	96311780	0.49953	0.36241	0.438892	0.0662691	0.160445
Nrip3	28	0.073684	-0.0143419	9.34106e+07	0.484482	4.33044867506942e-07	9.16712377800714e-07	2.7833	6.01158
Zdhhc24	28	0.00421802	-0.0169634	95067208	0.493075	1.68210376579131e-05	3.25832073962039e-05	0.198807	1.58566
Dennd2b	28	0.0706114	-0.39587	74546378	0.386641	1.49409134051854e-85	1.49638181073396e-84	3.71107	26.4953
Lsp1	28	0.00623225	0.00522448	96600728	0.501028	0.00140444	0.002393	0.265076	0.0594819
Bbs1	28	0.0193509	-0.0495665	92884820	0.481755	4.48709972742893e-11	1.12316351267474e-10	1.19284	4.84621
Vps35l	28	0.067537	-0.137852	86346247	0.447843	3.67954397481987e-31	1.58591052921315e-30	3.37972	14.0009
Erlin1	28	0.0556711	-0.0587903	9.0798e+07	0.470932	4.63834510523266e-16	1.36973104933035e-15	2.45195	8.38538
Jak2	28	0.141813	-0.25153	7.91069e+07	0.410295	1.11337071753515e-56	7.58592659769436e-56	6.16302	24.8681
Knop1	28	0.146058	-0.107794	8.64028e+07	0.448136	1.5605374995219e-26	6.10767049928087e-26	5.89795	16.9062
Dpp3	28	0.0490629	-0.0441647	92175066	0.478074	9.38562345811765e-12	2.41368962997103e-11	2.18688	6.6518
Iqck	28	0.0122086	-0.065075	92232435	0.478372	1.3374059158947e-14	3.77236414602912e-14	0.662691	4.99491
Cnnm2	28	0.0221525	-0.157528	8.61638e+07	0.446896	2.84331519114307e-36	1.37597013779932e-35	1.52419	12.1476
Gprc5b	28	0.0358992	0.00143889	9.59595e+07	0.497703	0.218474	0.280076	1.65673	2.12961
Clpb	28	0.0739372	-0.160727	8.41378e+07	0.436388	2.10505444015433e-40	1.11252192658561e-39	3.24718	16.2299
Hs3st4	28	0.0554225	-0.491724	7.80931e+07	0.405037	4.13543661220006e-71	3.44335913209952e-70	2.31942	21.2585
Tufm	28	0.105215	0.0944483	99297091	0.515013	1.9191310724314e-34	8.92372307591564e-34	3.84361	0.871097
Sh2b1	28	0.0442881	-0.00327285	9.50232e+07	0.492847	0.00163622	0.00277069	1.723	3.1948
LOC691519	28	0.00140066	-0.0462362	9.31218e+07	0.482985	5.27084470428436e-13	1.41237684409172e-12	0.0662691	3.47108
Uqcrc2	28	0.47001	0.145105	95369550	0.494643	0.316334	0.389931	17.495	21.2914
Lrrc32	28	0.00385305	0.00219609	96490847	0.500458	0.281717	0.352167	0.198807	0.107224
Cdc42bpg	28	0.00789112	-0.0010303	9.62709e+07	0.499318	0.46928	0.549017	0.397614	0.534554
Pdzd9	28	0.00195301	-0.0013378	96251453	0.499217	0.19789	0.255986	0.0662691	0.223057
Peli3	28	0.0117651	-0.0233049	94338147	0.489293	3.76274612200696e-07	7.99124851568019e-07	0.596421	2.74791
Cdr2	28	0.00808822	-0.0165604	9.51264e+07	0.493382	5.7716826848786e-05	0.000108533	0.331345	1.65767
Kctd13	28	0.0874054	0.0534392	97308203	0.504698	0.0204221	0.0311671	3.37972	2.50137
Dkk3	28	0.0895974	0.0269671	9.6041e+07	0.498125	0.469277	0.549017	3.71107	4.18173
Incenp	28	0.0396913	-0.0126031	9.4993e+07	0.49269	0.00117821	0.00202132	1.65673	3.14315
Mfsd13b	28	0	-0.00213354	9.62644e+07	0.499284	0.141248	0.189006	0	0.143226
Asphd1	28	0.00650954	-0.0118953	95282814	0.494193	0.000204273	0.000370901	0.331345	1.49409
Syt9	28	0.0165845	-0.0731482	9.14715e+07	0.474425	6.5887363876189e-17	1.99494253618707e-16	0.861498	5.99593
Cdiptos	28	0	-0.000363433	96373794	0.499851	0.502856	0.582045	0	0.0297409
RGD1311595	28	0.107717	-0.28528	7.80043e+07	0.404576	2.47203900750989e-64	1.88296208885933e-63	5.03645	24.6451
Cdipt	28	0.0981868	0.0196086	9.47724e+07	0.491546	0.00528652	0.00856438	3.97614	5.8347
Poll	28	0.0292164	-0.000899873	9.56302e+07	0.495995	0.0322221	0.0480026	1.32538	2.14135
Npm3	28	0.0881402	0.0808787	99166934	0.514338	1.08064261426281e-44	6.14934520799603e-44	3.44599	0.594036
Tmem41b	28	0.112466	0.006114	9.43442e+07	0.489325	0.00145045	0.00246793	4.90391	7.23879
rnf141	28	0.114437	-0.00776901	93095441	0.482848	2.00506017210083e-06	4.10287339878384e-06	4.83764	8.50826
Tm6sf1	28	0.0198331	-0.020788	9.44703e+07	0.489979	4.3330738074585e-06	8.70200894933673e-06	0.927767	2.94592
Nt5c2	28	0.0909334	-0.388822	7.291e+07	0.378154	7.79951858929414e-92	8.29571839434879e-91	4.63883	29.3621
Usp47	28	0.213423	-0.414827	7.13681e+07	0.370157	2.83647471336935e-90	2.96677090402043e-89	9.41021	36.7661
Spcs2	28	0.445296	0.322317	1.04833e+08	0.543726	7.61587998740832e-33	3.40968206289187e-32	16.2359	8.65931
Swap70	28	0.0384151	-0.057671	9.31708e+07	0.483239	4.32112311048043e-09	9.96451223929141e-09	1.78926	5.15849
Slc35g1	28	0	-0.0028888	96200259	0.498951	0.074925	0.105862	0	0.209752
Xrra1	28	0	-0.00832342	9.58811e+07	0.497296	0.00417842	0.00683501	0	0.540816
Hdgfl3	28	0.398825	-0.311771	7.51175e+07	0.389603	7.44420326547955e-62	5.4715377181928e-61	15.1093	41.0433
Dpcd	28	0.144787	0.0613322	96034217	0.49809	0.545303	0.623026	5.69914	6.35047
Sfxn4	28	0.0108437	-0.0686394	91212297	0.473081	9.28626427898936e-19	2.97672174076077e-18	0.530152	5.92784
Fbxw4	28	0.0477203	-0.425204	7.09727e+07	0.368106	2.51206576589546e-107	3.12371516101759e-106	2.98211	29.3598
Fth1	28	2.27354	2.25386	159854221	0.829098	0	0	66.2691	0.994756
Tmem126b	28	0.0891825	0.0287708	9.61821e+07	0.498857	0.656175	0.726016	3.77734	4.10112
Ina	28	0.462582	0.263866	9.96838e+07	0.517019	0.000194468	0.000353362	15.8383	14.4095
Stn1	28	0.0522399	-0.0211486	9.37475e+07	0.48623	1.56744281588065e-06	3.22409586710448e-06	2.38569	5.19997
Neurl1	28	0.0310493	-0.108351	88078679	0.456828	2.80978965732478e-28	1.14234291812635e-27	1.52419	10.2371
Adra2a	28	0.0292243	0.0246378	97107720	0.503658	1.22861444240901e-06	2.544409280512e-06	1.0603	0.331846
Best1	28	0.000931461	-0.00131202	96286836	0.4994	0.280903	0.351175	0.0662691	0.186272
Entpd1	28	0.0176009	-0.0476414	9.36847e+07	0.485904	3.62018884712166e-09	8.38001195928163e-09	0.72896	3.5603
Fra10ac1	28	0.0758467	-0.0517632	9.10581e+07	0.472281	5.8070624760636e-14	1.60623291350621e-13	3.24718	8.95515
Rab3il1	28	0.00187258	-0.000986012	96294427	0.49944	0.303373	0.375673	0.0662691	0.178446
Sh3pxd2a	28	0.0276299	-0.0908272	90127690	0.467455	1.44426805304675e-20	4.85596538975695e-20	1.45792	7.99718
Pgam1	28	0.314273	0.235485	1.0251e+08	0.531675	5.3723945675578e-25	2.02340341739549e-24	11.6634	5.89418
Exosc1	28	0.0784966	-0.125732	86584495	0.449078	4.32188000157132e-30	1.82072057804292e-29	3.37972	13.8217
Lgi1	28	0.0274026	-0.318623	7.65932e+07	0.397257	2.52848576776615e-80	2.35982743138878e-79	1.59046	22.186
Fads3	28	0.0571394	0.00346145	94409177	0.489662	0.000107379	0.000198491	2.31942	4.46975
Ric1	28	0.0543283	-0.338266	75807915	0.393185	2.73732388872608e-80	2.55193104137768e-79	3.11465	24.6036
Zdhhc16	28	0.0480903	0.00211714	95339848	0.494489	0.0152243	0.0235691	2.05434	3.18932
Gfra1	28	0.0232616	-0.107069	90660770	0.47022	2.45013686325497e-19	7.96517220272707e-19	1.12657	7.09634
Rrm1	28	0.183454	0.1237	99359322	0.515336	5.30339894969796e-10	1.26931850865957e-09	6.62691	3.74579
Ints4	28	0.0749758	-0.0541149	9.23065e+07	0.478756	4.68587657016748e-10	1.12453093276158e-09	3.18091	7.53542
Trim72	28	0	-0.00202639	96251565	0.499217	0.12403	0.167696	0	0.156531
Fads2	28	0.107263	-0.0811276	89771913	0.46561	3.05031670630166e-16	9.06608566460894e-16	4.90391	12.0169
Aamdc	28	0.0437859	-0.0165325	9.50971e+07	0.49323	0.00364814	0.00600167	1.98807	3.36229
Add3	28	0.25846	-0.105548	8.60899e+07	0.446513	3.84345316859945e-23	1.38110631524921e-22	9.80782	21.9285
Thap12	28	0.177869	0.0778788	96812891	0.502129	0.517715	0.596682	7.02452	6.92807
Zp2	28	0	-0.000483982	96364740	0.499804	0.44214	0.522375	0	0.0391328
Dlg2	28	0.184725	-2.2418	3.76437e+07	0.195243	0	0	5.63287	65.6453
Mms19	28	0.0427953	-0.226941	8.20228e+07	0.425419	1.49571598862519e-51	9.4870170958878e-51	2.58449	17.5675
Rsf1	28	0.2573	-0.394505	7.21249e+07	0.374082	1.49658658727484e-83	1.45846355544753e-82	10.8681	37.8782
Dclre1a	28	0.0718567	-0.141643	87057153	0.45153	2.8503628710919e-28	1.1580067861365e-27	3.44599	13.3059
Sbk1	28	0.13625	0.0271543	93944127	0.48725	0.000321752	0.000576871	5.30152	8.17328
Eif3f	28	0.528947	0.44971	109521026	0.568041	1.71602641790333e-99	1.97482552401802e-98	18.9529	6.43891
Ermp1	28	0.0454589	-0.00921209	94763679	0.4915	0.00045943	0.000813921	1.9218	3.66283
Parva	28	0.107169	-0.00180691	9.52583e+07	0.494066	0.0470829	0.068601	4.37376	5.65547
Nhlrc2	28	0.0432905	-0.22628	82929048	0.430119	1.81357750508656e-47	1.07598419494937e-46	2.65076	16.6369
Plpp4	28	0.0111978	-0.0772461	9.19045e+07	0.476671	5.370161227062e-16	1.58391315511157e-15	0.596421	5.26649
Ccdc172	28	0	-0.000362575	9.63715e+07	0.49984	0.486456	0.565451	0	0.0320889
Tub	28	0.0211417	-0.0700823	9.04795e+07	0.46928	5.47402039766108e-20	1.81180262031705e-19	1.12657	7.29984
Copb1	28	0.186871	0.012724	9.27068e+07	0.480832	4.37854361764283e-06	8.7902070546367e-06	7.35586	11.761
Cwf19l1	28	0.0302767	-0.0993244	8.9246e+07	0.462883	7.01253290239782e-24	2.56161040602429e-23	1.45792	8.94263
Cd2bp2	28	0.0436007	-0.00111333	9.49995e+07	0.492723	0.00158553	0.00268746	1.78926	3.2895
Ric3	28	0.0205084	-0.151235	8.64673e+07	0.44847	2.34301797322282e-35	1.11013956187344e-34	1.39165	11.696
Casp7	28	0.0202179	0.00775763	9.63864e+07	0.499917	0.943021	0.949956	0.795229	0.816311
Psma1	28	0.33248	0.245464	102852347	0.533453	1.22977517199646e-25	4.70260267256457e-25	12.4586	6.43813
Olfml1	28	0.014481	0.00692083	96570283	0.50087	0.30166	0.373906	0.596421	0.423417
Gsg1l	28	0.039898	-0.15734	8.82014e+07	0.457464	5.4421966365923e-27	2.15129513775092e-26	1.9218	10.4625
Slk	28	0.0709237	-0.166008	8.53545e+07	0.442699	1.86144424155714e-35	8.84433339499008e-35	3.18091	14.8893
Dchs1	28	0.0289142	-0.0433578	9.28886e+07	0.481775	1.57114212683704e-10	3.84544959170806e-10	1.45792	5.13814
Ppfibp2	28	0.0102466	-0.0285187	94661183	0.490969	2.59414144396337e-06	5.28029797090015e-06	0.463883	2.27362
Slx1b	28	0.0202386	-0.0534408	92380699	0.479141	2.15107887639994e-13	5.84424596841481e-13	0.927767	5.12092
Adm	28	0	-0.000637677	9.6367e+07	0.499816	0.456174	0.536197	0	0.0367848
Bola2	28	0.133284	0.129771	1.00812e+08	0.522869	1.44265844507725e-209	4.20325837874481e-208	4.83764	0.274712
Coro1a	28	0.0647588	0.0371461	9.6652e+07	0.501294	0.505592	0.585092	2.51822	2.30492
Dennd5a	28	0.221534	-0.235151	80148554	0.415698	6.04161993147527e-47	3.5620602622714e-46	9.2114	27.4196
LOC100912427	28	0.0658549	0.0644629	9.85981e+07	0.511388	4.50341655985201e-125	6.68078896817871e-124	2.38569	0.110355
Cyb5r2	28	0.00445441	0.00058904	96347720	0.499716	0.66384	0.732397	0.198807	0.255929
Lmo1	28	0.0628154	0.0181266	9.5655e+07	0.496123	0.0896997	0.124776	2.38569	3.22533
Cckbr	28	0.00833531	-0.00357718	95768785	0.496713	0.0127469	0.0199007	0.397614	1.05737
Hbb	28	0.191039	0.159703	1.01208e+08	0.524923	1.95810841740843e-70	1.6130179232832e-69	6.09675	1.13329
Timm10b	28	0.0292156	0.00709675	9.59488e+07	0.497647	0.148296	0.197317	1.12657	1.61149
Dnhd1	28	0.00634362	-0.0361179	9.38473e+07	0.486747	1.51953686946683e-09	3.57639646179349e-09	0.331345	2.9874
AC107331.1	28	0	-6.71e-05	9.63957e+07	0.499965	0.744416	0.800497	0	0.00704391
Xylt1	28	0.103225	-0.679914	66116130	0.342917	3.30321049653139e-132	5.22423961769853e-131	5.03645	36.3497
Rps15a	28	1.37151	1.34597	137927219	0.715372	0	0	44.2677	2.01064
Pde3b	28	0.0372316	-0.499491	67911471	0.352229	2.08747187346718e-127	3.16870395377243e-126	2.25315	31.7884
Or52d3	28	0	-0.000528078	9.63534e+07	0.499746	0.380826	0.458222	0	0.0508727
Cyp2r1	28	0.0148712	-0.0494219	9.30193e+07	0.482453	1.06368522446903e-11	2.7305058520222e-11	0.662691	4.18565
Rpl9	28	0.0409547	0.0402914	9.77566e+07	0.507023	5.68102824837032e-93	6.1190834386061e-92	1.45792	0.0540033
AABR07002627.1	28	0.010003	0.00632169	96533018	0.500677	0.308602	0.381341	0.397614	0.262973
Irf2bp1	28	0.0911059	0.0617659	98118608	0.508901	1.34112606285342e-06	2.7699862966474e-06	3.77734	2.04508
Pnma8c	28	0.0812468	0.0488951	96891307	0.502535	0.219185	0.280882	3.04838	2.60233
Pnma8b	28	0.371297	0.269504	102325189	0.530719	9.36865771574953e-19	3.00256641433437e-18	12.9887	7.72951
Gng5	28	0.0197142	0.0189747	97175957	0.504012	3.323522213461e-32	1.46746421413695e-31	0.861498	0.0594819
AC142154.1	28	0.00570418	0.00363403	9.65186e+07	0.500602	0.223289	0.285472	0.265076	0.144791
LOC103689966	28	0.163921	0.162333	1.02167e+08	0.5299	0	0	6.09675	0.122877
Snrpg	28	0.0509767	0.0498669	98249014	0.509577	3.36064109004173e-126	5.03829210551181e-125	1.98807	0.0735697
LOC108348989	28	0.013974	0.0118055	96779832	0.501957	6.65464204704151e-05	0.000124585	0.530152	0.139313
Tescl	28	0	-8.94e-05	9.63957e+07	0.499965	0.744416	0.800497	0	0.00704391
LOC120099798	28	0.0023455	0.000614311	96344202	0.499698	0.510721	0.590022	0.0662691	0.12679
Kcnj11	28	0.00285648	-0.00120843	96230237	0.499107	0.214139	0.274996	0.132538	0.311497
Mkrn3	28	0.035377	0.0128621	96063600	0.498242	0.282913	0.353454	1.25911	1.62871
Peg12	28	0.00608751	0.00492627	96530853	0.500666	0.047339	0.0689386	0.198807	0.0657431
Ndn	28	0.476881	0.473598	112117609	0.581508	0	0	16.5673	0.315411
Magel2	28	0.00380337	0.00177396	9.63712e+07	0.499838	0.757779	0.8114	0.132538	0.16514
Atp5mpl-ps1	28	0.168818	0.167743	102198974	0.530064	0	0	6.09675	0.0884402
Tlnrd1	28	0.0425301	0.0376729	97444687	0.505406	2.73052659401107e-11	6.90394830691753e-11	1.45792	0.381936
LOC100911776	28	0.00694286	0.00278583	96357656	0.499768	0.747454	0.803486	0.265076	0.31228
LOC108349446	28	0.00158813	-0.00844079	9.58789e+07	0.497284	0.0100882	0.0159314	0.132538	0.675432
Dimt1	28	0.0517075	-0.139098	8.67944e+07	0.450167	1.1749793676602e-30	5.01336336073253e-30	2.7833	12.8528
Inka2	28	0.0853483	-0.0278264	9.44863e+07	0.490061	0.000559605	0.000984613	3.18091	5.24067
Kirrel1	28	0.0214788	-0.145311	8.79208e+07	0.456009	1.9959542635525e-29	8.31574175146009e-29	1.39165	10.1855
Ap4b1	28	0.0381278	0.00128264	95328718	0.494431	0.00673977	0.0108083	1.45792	2.59998
Mfsd1	28	0.145927	0.0489621	9.55734e+07	0.4957	0.18863	0.245297	5.69914	6.85294
Snx27	28	0.198088	-0.181031	8.17968e+07	0.424246	2.16502288008947e-41	1.1604631947365e-40	8.21736	24.4502
Il12a	28	0.00162967	-0.00981724	9.58834e+07	0.497308	0.00702862	0.0112545	0.0662691	0.604993
Pdzk1	28	0.00339326	-0.0120682	95455573	0.495089	0.000284324	0.000511766	0.132538	1.11607
Wnt2b	28	0.00215435	-0.00380436	96069744	0.498274	0.0364525	0.0539733	0.0662691	0.411677
Gtf2b	28	0.113189	0.040329	95956330	0.497686	0.411483	0.490659	4.37376	4.9863
Naaladl2	28	0.0515787	-0.391862	7.63449e+07	0.39597	1.30853604751938e-78	1.18669478393829e-77	2.7833	23.5947
Zbbx	28	0.00598649	-0.0617734	9.27292e+07	0.480948	7.69598554888579e-14	2.11870357428483e-13	0.265076	4.07999
Kif2a	28	0.395945	-0.340137	74094569	0.384298	5.05747835021852e-67	4.00309073890083e-66	14.9105	41.9206
Rps23	28	1.3715	1.36162	137632190	0.713842	0	0	43.1412	0.583862
Fpgt	28	0.0212336	-0.00352933	9.5709e+07	0.496403	0.0290868	0.0435572	0.927767	1.6561
Ccl28	28	0.00141529	-0.00259296	96213703	0.499021	0.137497	0.18451	0.0662691	0.26219
Plppr5	28	0.0400632	-0.366914	74390626	0.385834	1.05053603350003e-89	1.09006750549979e-88	2.45195	25.2814
Tars1	28	0.115501	0.0147281	94089750	0.488005	0.000335303	0.000600343	4.57256	7.2067
Golim4	28	0.122286	-0.0993436	8.92866e+07	0.463093	1.91509785140128e-17	5.91022022236595e-17	5.23526	12.9138
Zzz3	28	0.0965712	-0.333648	7.59505e+07	0.393924	3.97176431470307e-75	3.46148736016144e-74	4.90391	26.4914
Cfap276	28	0	-0.00881212	95715870	0.496439	0.00100233	0.0017283	0	0.712217
Smad9	28	0.016975	-0.000228693	9.60929e+07	0.498394	0.237869	0.302179	0.795229	1.11998
Slc10a5	28	0.103244	0.0608416	97366498	0.505	0.0238244	0.0360646	3.90987	2.99914
Rsbn1	28	0.0930574	-0.22391	8.13873e+07	0.422122	1.00049512772602e-49	6.1573950143312e-49	4.57256	20.4899
Ftl1-ps14	28	0.00218848	-0.000596193	96281620	0.499373	0.266648	0.335254	0.0662691	0.191751
Rpl34	28	1.13262	1.12498	131354128	0.68128	0	0	36.5805	0.464898
Mctp1	28	0.0183971	-0.347415	79112719	0.410325	1.18626969098388e-69	9.69214861522475e-69	0.994036	18.8988
Lrriq3	28	0.00888085	-0.005096	95898670	0.497387	0.0341286	0.0506516	0.397614	0.921969
Tmem167b	28	0.14978	0.13092	100315596	0.520296	2.17826169429946e-38	1.1051359957996e-37	5.43406	1.43931
Fyb1	28	0.0142321	-0.0313768	95070264	0.49309	0.000153302	0.000280571	0.662691	2.0443
Erbin	28	0.19809	-0.183801	8.45896e+07	0.438732	8.16133105900026e-31	3.49542030681236e-30	8.01856	21.012
Gpr89b	28	0.0776566	-0.212954	81419934	0.422292	3.49654634259345e-51	2.20461529975101e-50	3.77734	19.6251
Paqr6	28	0.0119525	0.00884287	9.67892e+07	0.502006	0.000530573	0.000935859	0.596421	0.195664
Jmy	28	0.0532329	-0.098651	89387923	0.463618	2.39359645551677e-21	8.21034519252985e-21	2.38569	9.76755
Plppr4	28	0.0914863	-0.150121	84144251	0.436422	1.13163869358447e-38	5.77931895647197e-38	4.04241	17.1261
Ak5	28	0.04912	-0.306317	78487543	0.407083	7.58722920289469e-69	6.12240737483939e-68	2.25315	20.9783
Hapln1	28	0.0282654	0.0142897	96787443	0.501997	0.0709686	0.100599	1.12657	0.730218
Impa1	28	0	-0.000657574	9.63564e+07	0.499761	0.395899	0.47374	0	0.047742
Man1a2	28	0.0764469	-0.368862	73723957	0.382376	8.68383832230219e-89	8.90722691682518e-88	4.10868	27.8727
Gnat2	28	0	-0.00187645	9.63066e+07	0.499503	0.220463	0.282178	0	0.0993974
Henmt1	28	0.00357923	-0.00548267	95901357	0.497401	0.0170545	0.0262659	0.198807	0.719261
Acot12	28	0.000679309	-0.00244553	96238432	0.499149	0.174179	0.228217	0.0662691	0.236362
Otud7b	28	0.0449663	-0.203368	8.44895e+07	0.438212	9.45033298951879e-41	5.02106212574182e-40	2.58449	14.9847
F2r	28	0.0409595	0.00384909	95818265	0.49697	0.121865	0.165177	1.723	2.35032
Erich3	28	0.0236459	-0.0694102	91477479	0.474456	2.96532963717851e-16	8.81966191859819e-16	1.12657	6.26125
Dpyd	28	0.0842226	-0.538562	72724930	0.377194	6.05148633772966e-95	6.6574188427899e-94	4.24122	28.5928
Lrrc70	28	0.00234282	-0.00734106	9.58343e+07	0.497053	0.00692409	0.0110976	0.132538	0.722392
Ell2	28	0.0394601	-0.219792	8.30412e+07	0.430701	1.00420278901353e-47	5.98085153372503e-47	2.31942	16.1979
Ctss	28	0.0266952	0.00761389	96518586	0.500602	0.604104	0.679288	0.927767	0.810049
Lekr1	28	0.0416448	-0.338337	7.56002e+07	0.392107	2.84323945479922e-83	2.75657907415637e-82	2.38569	24.044
Emb	28	0.0382966	-0.0142594	9.44676e+07	0.489965	3.83828003186423e-05	7.29518010755799e-05	1.65673	3.70196
Zfp131	28	0.128835	-0.0629614	9.02471e+07	0.468075	5.72707680817797e-14	1.58436688377379e-13	5.5666	12.2736
AABR07013057.1	28	0	-0.000167697	9.63851e+07	0.49991	0.602216	0.677523	0	0.0180011
Pde4d	28	0.181379	-1.6319	3.592e+07	0.186302	0	0	7.4884	69.3966
Pcsk1	28	0.0118539	-0.0212317	94428307	0.489761	7.7013549370601e-07	1.61042982839964e-06	0.596421	2.65242
Wdr47	28	0.191945	-0.27315	76760632	0.398126	3.09011493800575e-64	2.35059078983276e-63	7.95229	29.6877
Cd53	28	0.00839703	-0.00459618	96036407	0.498101	0.0802514	0.112872	0.331345	0.712217
Ankrd34b	28	0.0162829	0.00475839	9.6003e+07	0.497928	0.0980535	0.13552	0.530152	0.949362
Il7	28	0	-0.0027826	9.6207e+07	0.498986	0.0799971	0.112557	0	0.202708
Pex11b	28	0.0458963	0.022813	96483469	0.50042	0.799658	0.844031	1.723	1.66158
Polr3gl	28	0.0767388	-0.00503176	9.40994e+07	0.488055	5.35203437162988e-05	0.000100854	3.04838	5.54355
Taf13	28	0.0845969	0.0831737	9.94966e+07	0.516048	1.49746186274817e-234	5.06690980092438e-233	3.31345	0.106441
Ankrd34a	28	0.034943	0.0275982	9.69616e+07	0.5029	0.00453252	0.00738933	1.19284	0.619864
Zfyve16	28	0.0498075	-0.272167	7.87686e+07	0.40854	3.77840555197991e-66	2.94809355562383e-65	2.7833	21.2296
Sf3b4	28	0.155049	0.114539	99304433	0.515051	2.83134868511676e-12	7.41722528769176e-12	5.69914	2.816
Tmem267	28	0.00473334	-0.00314755	9.61565e+07	0.498724	0.169637	0.222902	0.265076	0.520466
Clrn1	28	0	-0.003862	9.61437e+07	0.498658	0.0438677	0.0641972	0	0.268451
Sub1	28	0.96434	0.875098	123082769	0.63838	0	0	32.6044	6.98129
Phtf1	28	0.0763558	-0.291479	77546764	0.402203	2.0846052146888e-69	1.69583832263908e-68	3.84361	23.7137
Lix1l	28	0.107585	0.0227748	95221738	0.493876	0.0411288	0.0604076	4.30749	5.69696
Adgrv1	28	0.0810709	-0.3263	8.2778e+07	0.429335	3.70998217310799e-46	2.16704804650661e-45	3.57853	17.7037
Ttc33	28	0.0644802	-0.0504635	9.15448e+07	0.474805	2.99012770798147e-13	8.08891690520358e-13	2.58449	7.75299
C2h3orf33	28	0.012829	-0.034125	93765451	0.486323	4.99326948218591e-09	1.14879690402831e-08	0.662691	3.40847
Txnip	28	0.127919	0.0494854	9.6725e+07	0.501673	0.542517	0.620594	4.90391	4.71864
Zfr	28	0.51714	-0.440228	7.1321e+07	0.369913	1.00925223983538e-76	8.970778935554e-76	19.5494	51.2139
Ptger4	28	0.00183427	-0.00266939	96139109	0.498634	0.068487	0.0973816	0.0662691	0.339673
Hcn3	28	0.0214849	-0.0296554	9.33813e+07	0.484331	1.50088439962273e-09	3.53298536751547e-09	1.0603	4.21852
Sypl2	28	0	-0.00211462	96248547	0.499202	0.120326	0.163209	0	0.159662
Sh3glb1	28	0.70411	0.351969	102110809	0.529607	9.0857013353132e-08	1.98494820426534e-07	24.5858	23.3138
Ntng1	28	0.0446881	-0.33335	81820569	0.42437	6.11011454088874e-54	4.00719712708634e-53	2.05434	17.1707
Itga10	28	0.00537277	0.00293564	96510273	0.500559	0.271833	0.340917	0.265076	0.153401
LOC108348276	28	0.0811178	-0.0128072	9.35156e+07	0.485027	2.15131417578154e-06	4.3973793730235e-06	3.24718	6.38726
Slc33a1	28	0.051114	-0.054548	92081028	0.477586	1.84899766982102e-11	4.70236179361878e-11	2.65076	7.19183
Skil	28	0.144892	0.00728606	9.32092e+07	0.483438	9.25610798794536e-06	1.82014644921556e-05	5.50033	9.17508
Atp6ap1l	28	0.00579149	-0.0279485	9.44023e+07	0.489626	1.02427584821341e-07	2.23284773585126e-07	0.265076	2.34406
Arl15	28	0.112078	-0.928799	52942417	0.274591	4.79697755632783e-228	1.55202782422447e-226	5.63287	50.4978
Dnah5	28	0.0270729	-0.0940171	9.07903e+07	0.470892	2.18833331598336e-18	6.94007276051034e-18	1.32538	7.166
Lysmd3	28	0.0335493	-0.00421713	9.52862e+07	0.49421	0.00463205	0.00754579	1.39165	2.57259
Gnai3	28	0.278106	0.0467051	9.28839e+07	0.48175	9.39861603414202e-05	0.000174342	10.4705	15.2814
Gmps	28	0.257174	-0.112586	85405851	0.442965	7.49354152630267e-25	2.81045035031524e-24	10.603	23.4844
Clcc1	28	0.0533813	-0.0780943	90787543	0.470878	9.92114528443243e-16	2.8985306811381e-15	2.71703	8.63192
Synpo2	28	0.00738601	-0.0272965	9.47544e+07	0.491452	2.75166393761012e-06	5.59088081868965e-06	0.331345	2.04352
Gpatch4	28	0.0485481	0.0131875	95632089	0.496004	0.056058	0.0807293	1.85553	2.68999
Plk2	28	0.201641	0.0618664	9.44639e+07	0.489946	0.0107013	0.0168464	7.68721	10.3084
Naxe	28	0.117594	0.0797981	98206285	0.509356	1.60754961823234e-05	3.11888495891429e-05	4.63883	2.86844
Tlr2	28	0.00351327	0.000142606	96438598	0.500187	0.718635	0.779385	0.198807	0.161227
Tnik	28	0.17357	-1.52374	3.43373e+07	0.178093	0	0	7.68721	71.4917
Ampd1	28	0	-0.00230284	9.62674e+07	0.4993	0.145677	0.194275	0	0.140095
Gpsm2	28	0.0341383	-0.0362026	9.40237e+07	0.487662	7.42787109587095e-07	1.55419830542577e-06	1.39165	3.88198
Marchf11	28	0.009937	-0.104573	8.8601e+07	0.459537	1.41186600143655e-28	5.77322000491122e-28	0.662691	8.76732
Cetn3	28	0.202646	0.150404	100030066	0.518815	8.22087424636263e-14	2.26210545842727e-13	7.42213	3.89998
Cd1d1	28	0.00490559	0.00380875	96524810	0.500635	0.0705074	0.100012	0.198807	0.0720044
Plekho1	28	0.117839	-0.0318109	92065462	0.477506	3.1744424480572e-09	7.36023470143319e-09	4.77137	9.53119
Ttc24	28	0	-0.00218402	9.6275e+07	0.499339	0.157453	0.208229	0	0.132269
Fam151b	28	0.0379641	-0.0834973	9.00577e+07	0.467092	6.55130926162988e-20	2.16414895212067e-19	1.85553	8.5106
Siah2	28	0.0226603	-0.0228888	9.40732e+07	0.487919	2.65697157355234e-07	5.68189841978598e-07	0.994036	3.43038
Pag1	28	0.0163137	-0.00513896	9.56798e+07	0.496252	0.0140547	0.0218381	0.662691	1.41817
Glrx	28	0.0989995	0.0543606	9.7191e+07	0.50409	0.0724269	0.102554	3.90987	3.18463
Usp13	28	0.0385821	-0.177355	83599495	0.433596	1.35426837149405e-45	7.84035533680909e-45	2.12061	15.4802
Rnf180	28	0.156235	-0.510063	6.88165e+07	0.356923	9.82763149173934e-110	1.25042807879164e-108	7.09079	36.4867
Pabpc4l	28	0.00563876	0.00237863	96489123	0.500449	0.408037	0.486653	0.265076	0.175315
Rnpc3	28	0.0894641	-0.381298	73564557	0.381549	1.35811652125187e-87	1.37807450597278e-86	5.10272	29.006
Utp15	28	0.0390224	-0.037575	92737126	0.480989	8.70473770067417e-11	2.15317714553155e-10	1.59046	5.45433
Pgrmc2	28	0.128158	0.0816989	97682593	0.506639	0.00461643	0.00752107	4.57256	3.37716
Mcl1	28	0.135927	0.0554665	96808777	0.502107	0.469272	0.549017	5.5666	5.33615
Pcdh18	28	0.0375701	0.00308956	9.60616e+07	0.498232	0.353848	0.429994	1.85553	2.22274
Slc7a12	28	0.000376198	-0.0103283	95627576	0.495981	0.000775346	0.00134801	0.0662691	0.869531
Thbs4	28	0.00388151	0.00127644	96430521	0.500146	0.785103	0.83385	0.198807	0.169836
Tnni3k	28	0.00501384	-0.0068827	95793326	0.496841	0.00938589	0.0148541	0.265076	0.897707
Fxr1	28	0.270726	-0.503655	67021212	0.347612	1.10087621918046e-111	1.42635266659033e-110	11.5308	44.3531
Prkaa1	28	0.0422736	-0.0452189	92537773	0.479955	1.14148071659781e-10	2.81206547529085e-10	2.12061	6.18299
Tuft1	28	0.00567167	-0.0230588	94671517	0.491022	9.51564511073516e-07	1.98381435121854e-06	0.265076	2.06386
Ocln	28	0.0214576	-0.0109692	9.51766e+07	0.493642	0.000551348	0.000970488	0.795229	2.07795
Fam81b	28	0.00582792	-0.0443214	93264602	0.483725	1.69525362579327e-11	4.31912075712081e-11	0.397614	3.65579
Prlr	28	0.00586176	-0.0467992	93157378	0.483169	4.55148631652394e-12	1.18303820309833e-11	0.331345	3.70196
Rhobtb3	28	0.062749	-0.082628	90423527	0.46899	5.40511766554712e-17	1.64183348832231e-16	2.71703	9.02481
Lrrc53	28	0.000721392	-0.00270615	96210536	0.499005	0.133302	0.179394	0.0662691	0.26532
Lhfpl2	28	0.0426606	-0.127466	90532283	0.469554	8.2669330340093e-18	2.57986633319276e-17	2.12061	8.19754
Cgn	28	0.00166507	-0.0191912	94817651	0.49178	1.35594035683177e-06	2.79956276907068e-06	0.132538	1.77663
Arsk	28	0.0252353	-0.0292136	9.39933e+07	0.487505	2.39800014536721e-07	5.13649816761758e-07	1.12657	3.64953
Lamtor5	28	0.101248	0.0588211	9.76497e+07	0.506469	0.00262959	0.00438205	4.04241	2.82461
Tyw3	28	0.0264928	-0.0320425	9.3743e+07	0.486207	4.46586545365954e-08	9.87723835883607e-08	1.19284	3.97746
Armc1	28	0.166565	-0.043102	8.97074e+07	0.465275	1.62224047004957e-14	4.5598836048754e-14	6.62691	14.1856
Rad1	28	0.0338758	0.00814655	9.60828e+07	0.498342	0.335729	0.410649	1.45792	1.80637
C1qtnf3	28	0.0136165	0.00815237	96663758	0.501355	0.0677828	0.0964448	0.596421	0.326368
Ostc	28	0.201236	0.0615155	95448391	0.495052	0.194969	0.252709	8.08482	9.60398
Agtr1b	28	0	-0.00220313	96242511	0.49917	0.11328	0.154515	0	0.165923
Vps45	28	0.0582396	-0.105103	8.8572e+07	0.459387	3.05201202039285e-23	1.09973432707664e-22	3.04838	11.2765
F3	28	0.042142	0.00281627	9.6116e+07	0.498514	0.415886	0.495258	1.723	2.03412
Amacr	28	0.0318945	0.0181937	9.65842e+07	0.500943	0.467947	0.547723	1.19284	1.01432
Skic3	28	0.0619751	-0.550387	64221653	0.333091	1.31775773621583e-147	2.46242386219605e-146	3.51226	36.9562
Clca4l	28	0	-0.000379354	96373794	0.499851	0.502856	0.582045	0	0.0297409
S1pr1	28	0.150955	0.114708	1.0029e+08	0.520164	3.05006315098452e-31	1.31693880738747e-30	5.76541	1.78133
Slc2a2	28	0.00113002	-0.00375736	96111873	0.498493	0.0533451	0.0771495	0.0662691	0.367848
Trim46	28	0.0264857	-0.0846901	89309360	0.463211	4.2984779414118e-24	1.5807305978095e-23	1.25911	8.68044
Trim55	28	0.00213699	-0.00547738	9.6192e+07	0.498908	0.152317	0.202208	0.132538	0.35063
AC112531.1	28	0	-0.00430571	9.61286e+07	0.498579	0.0381316	0.0563024	0	0.284104
Cryz	28	0.0208496	-0.049682	9.33656e+07	0.484249	1.6335371777946e-09	3.83992008054514e-09	1.12657	4.28426
Postn	28	0.0401811	0.0128706	9.6233e+07	0.499121	0.601225	0.677036	1.52419	1.71793
Hmgcs2	28	0.0663109	0.0486884	9.7901e+07	0.507772	3.91381291206253e-10	9.42444373749563e-10	2.45195	0.911012
Slc45a2	28	0	-0.0019623	96253074	0.499225	0.125929	0.17021	0	0.154966
Emcn	28	0.00743287	-0.00333742	9.62017e+07	0.498959	0.271426	0.340455	0.331345	0.540033
Zswim6	28	0.101637	-0.826396	5.71143e+07	0.296228	2.99536452438658e-195	7.75598503219977e-194	5.03645	45.7721
Adamtsl4	28	0.00052343	-0.0166391	95402652	0.494814	0.000115199	0.000212531	0.0662691	1.10276
Snx7	28	0.0278464	-0.144733	87064254	0.451567	3.34827607058565e-32	1.47800980600228e-31	1.65673	11.3587
Lhfpl6	28	0.133585	-0.35847	7.84916e+07	0.407104	1.07136276550278e-60	7.73731629882235e-60	6.03048	24.8446
Ifi44l	28	0.0104444	0.00436102	96519748	0.500608	0.42245	0.502151	0.463883	0.342803
Cpa3	28	0.00458118	0.00320309	9.64602e+07	0.500299	0.393756	0.471641	0.132538	0.072787
LOC100911848	28	0.00278111	-0.0134541	95374203	0.494667	0.000214098	0.000388077	0.198807	1.26634
Slc22a15	28	0.0241087	-0.140092	8.61813e+07	0.446987	4.26525619715923e-36	2.05764390130493e-35	1.52419	12.1711
Ankrd33b	28	0.00645688	-0.00492685	95943995	0.497622	0.0317028	0.0472786	0.265076	0.741958
Foxo1	28	0.0684933	-0.126237	8.95047e+07	0.464224	1.25134555317342e-19	4.10176680166029e-19	3.18091	10.4054
Otp	28	0	-0.00329737	96161025	0.498748	0.0516023	0.0748009	0	0.25045
Sec24b	28	0.046046	-0.275944	7.84894e+07	0.407093	6.367462052567e-68	5.08738054679694e-67	2.65076	21.347
Serp1	28	0.234193	0.19919	1.02557e+08	0.531922	2.59552471045232e-51	1.64110081354906e-50	8.88005	2.67982
Ankrd55	28	0.0199167	-0.172858	85439089	0.443137	3.81758263429194e-40	2.00511622220417e-39	1.19284	12.5851
Gpr88	28	0.0670868	0.04577	9.72898e+07	0.504602	0.00427608	0.00698802	2.45195	1.56218
Sec22b	28	0.104561	0.0168681	94934324	0.492385	0.0127038	0.0198351	4.24122	5.93254
Eif2a	28	0.112018	-0.0968136	8.77944e+07	0.455354	4.48706030706021e-23	1.60727976330082e-22	4.83764	14.1348
Tmem131l	28	0.0631274	-0.651814	61652337	0.319765	3.57318472267912e-165	7.68279945562373e-164	3.6448	39.5891
Cenph	28	0.0723981	-0.00120748	95459164	0.495107	0.0481955	0.0700838	2.7833	3.8131
Trim33	28	0.204431	-0.493101	6.75209e+07	0.350203	2.84938093562093e-113	3.75190578081064e-112	8.94632	40.4563
Stxbp3	28	0.114536	-0.159509	85177908	0.441783	2.0335026019429e-32	9.00914846025094e-32	5.30152	17.3045
Car13	28	0.00536866	-0.00266878	96165413	0.498771	0.152491	0.202392	0.198807	0.445331
Crh	28	0.014931	0.00994706	9.65401e+07	0.500714	0.33189	0.406569	0.463883	0.322454
Tars2	28	0	-0.000784653	9.63489e+07	0.499722	0.359692	0.435942	0	0.0555686
Il7r	28	0.00312093	-0.00300233	96261659	0.49927	0.283106	0.353643	0.132538	0.278626
Gbp7	28	0.0104609	0.00511204	9.64293e+07	0.500139	0.85983	0.882304	0.397614	0.370979
Homer1	28	0.0593322	-0.463674	6.86121e+07	0.355863	2.92226753804985e-120	4.13302551218274e-119	3.18091	32.2134
Fndc7	28	0.00794698	-0.0130409	9.55815e+07	0.495742	0.00377758	0.00619961	0.463883	1.31643
Trpc4	28	0.0186359	-0.288217	80912943	0.419662	1.59326159290741e-60	1.14869021295099e-59	1.19284	17.2192
Fbxo4	28	0.0142284	0.00118494	96087913	0.498369	0.171447	0.225106	0.530152	0.860139
Rictor	28	0.0481349	-0.406028	7.27155e+07	0.377145	1.3095186151864e-97	1.47405455252195e-96	2.84957	27.5041
Eps8l3	28	0	-8.5e-05	96397938	0.499977	0.790105	0.834726	0	0.00469594
Krtcap2	28	0.220737	0.176759	1.01635e+08	0.52714	3.73057405411833e-32	1.6450553188799e-31	8.41617	3.19793
Intu	28	0.0259039	-0.168503	85542218	0.443672	4.16756608538546e-39	2.14906732016871e-38	1.39165	12.7064
Zfhx4	28	0.0797347	-0.351431	7.90076e+07	0.40978	5.71756051804885e-63	4.27082159013095e-62	3.71107	21.8737
Ttc14	28	0.0584118	-0.387311	72787848	0.377521	1.88398792414936e-95	2.0793644496167e-94	3.57853	28.16
Ppm1j	28	0.00493019	-0.00344051	95936772	0.497585	0.0228888	0.0347103	0.198807	0.682476
Prpf38b	28	0.135165	-0.0586861	90018291	0.466888	1.69509913266927e-14	4.76068215753424e-14	5.69914	12.726
Nceh1	28	0.0300959	-0.0609637	9.17576e+07	0.475909	1.66141085045638e-14	4.6676686579312e-14	1.45792	6.31917
Tmem154	28	0	-0.00310661	9.62342e+07	0.499127	0.104321	0.143454	0	0.174532
Rfx5	28	0.0303512	-0.0304765	9.35622e+07	0.485269	1.86107566323187e-08	4.1864959893599e-08	1.32538	4.30696
Vcam1	28	0.219871	0.162416	101723086	0.527596	4.09214781025901e-38	2.06258821083263e-37	8.15109	2.74165
Hist1h4b	28	0.00450668	0.00224433	96492102	0.500465	0.387924	0.465689	0.265076	0.172184
Phc3	28	0.0735702	-0.554798	6.43259e+07	0.333632	5.90205207851105e-145	1.07336463175149e-143	4.30749	37.7021
Ythdf3	28	0.0927902	-0.251834	7.99651e+07	0.414746	2.15506766832354e-56	1.46015075445327e-55	4.5063	21.8799
Ctbs	28	0.0680637	0.019414	95950346	0.497655	0.315921	0.389592	2.84957	3.38029
Cym	28	0	-0.000108255	9.63942e+07	0.499957	0.718528	0.779366	0	0.00860922
Frem2	28	0.0175283	-0.034624	94632084	0.490818	8.82784232871586e-06	1.74096981069973e-05	0.795229	2.63599
AABR07009105.1	28	0.00940995	0.00366464	96465625	0.500328	0.660713	0.730704	0.397614	0.332629
Spata1	28	0.0271907	-0.0449989	93505244	0.484973	1.13196160565545e-08	2.56846110521821e-08	1.32538	4.35079
Sox2	28	0.566063	0.413764	108002831	0.560166	8.34340400649695e-67	6.58861275938434e-66	18.6879	7.71386
Ndufs4	28	0.210913	-0.123954	8.50182e+07	0.440955	2.07423715813099e-28	8.45321314011829e-28	8.41617	21.3423
Pifo	28	0.00489484	0.00171782	96423729	0.50011	0.839473	0.873471	0.198807	0.17688
Erich6	28	0.00052343	-0.0099135	95732600	0.496526	0.00190396	0.00320808	0.0662691	0.760742
Sema5a	28	0.0464447	-0.27769	8.248e+07	0.42779	5.61505659910405e-50	3.47585099826463e-49	2.45195	16.8858
Wdr41	28	0.123095	-0.12385	86260302	0.447397	4.15866544029284e-28	1.68549489784811e-27	5.23526	16.2487
Pogz	28	0.0607311	-0.385595	73466666	0.381041	8.36236785962413e-92	8.88880979121248e-91	3.57853	27.4227
Nln	28	0.173446	-0.49816	6.70893e+07	0.347965	1.32711174794569e-118	1.84018940004942e-117	7.62094	39.2447
Rpf1	28	0.0457123	-0.0591947	9.15435e+07	0.474798	2.34292359029499e-14	6.55308745344158e-14	1.9218	7.04391
Ccdc39	28	0.0585024	-0.0870924	89413181	0.463749	1.57223478060231e-20	5.27890491862241e-20	2.7833	10.1526
Zfp697	28	0.00961099	-0.0549327	92596932	0.480262	2.89720505987929e-13	7.8437878780857e-13	0.662691	4.61376
Dnajc19	28	0.181138	0.0180492	93548648	0.485198	0.000223811	0.00040525	7.2896	10.7404
Arrdc3	28	0.0328772	-0.049916	92446488	0.479482	6.17366330073247e-12	1.59686074046356e-11	1.52419	5.67113
Adar	28	0.0653769	-0.233609	8.05117e+07	0.417581	4.59088136987511e-56	3.09693053807381e-55	3.57853	20.2199
Sgtb	28	0.0862418	-0.0984123	88209481	0.457506	5.41616319087001e-23	1.9323450527225e-22	3.90987	12.6634
Pigk	28	0.11911	-0.10727	8.71467e+07	0.451994	9.08355559408876e-25	3.39927903329349e-24	5.30152	15.3362
Atp11b	28	0.0503668	-0.450245	69253918	0.359192	3.02467497693362e-117	4.12005847299073e-116	2.98211	31.2022
Gpr160	28	0.000674935	-0.00968104	95746391	0.496597	0.00214628	0.00360244	0.0662691	0.746654
Shox2	28	0.0301507	0.0201608	96862414	0.502386	0.0378484	0.0559086	1.25911	0.788135
Negr1	28	0.271914	-1.88589	3.49428e+07	0.181234	0	0	9.87409	72.4677
Nup155	28	0.0455557	-0.0979589	89160007	0.462436	4.10151635288531e-23	1.47171964329005e-22	1.9218	9.5398
Celsr2	28	0.060586	-0.0379863	9.19729e+07	0.477026	7.88015558343927e-12	2.03175960443685e-11	2.58449	7.29514
Selenop	28	0.368729	0.333661	1.07372e+08	0.556894	2.16618036605223e-280	9.19868492444081e-279	12.7237	1.39939
Polk	28	0.0153135	-0.0497511	93205705	0.48342	9.8333006774309e-11	2.42632837459095e-10	0.795229	4.12147
Dph5	28	0.0444109	-0.0192677	94111007	0.488115	4.59636627750462e-06	9.21443143983164e-06	1.78926	4.21382
Pde8b	28	0.0290692	-0.300501	80994873	0.420087	6.04452195866765e-59	4.26025933568169e-58	1.59046	17.5691
Sec62	28	0.471461	0.148668	9.59784e+07	0.497801	0.677981	0.745385	17.6938	20.7787
Vangl1	28	0.0371128	-0.0248801	9.41242e+07	0.488184	2.37706579480319e-06	4.84948830056773e-06	1.52419	3.91876
Ptpn22	28	0.0039981	-0.00268871	9.6109e+07	0.498478	0.0736936	0.104244	0.132538	0.437505
Slc30a7	28	0.0303716	-0.169335	8.52833e+07	0.442329	4.29565504271894e-39	2.21310271627613e-38	1.85553	13.4186
Spry1	28	0.0299269	-0.00358123	9.554e+07	0.495527	0.0157929	0.0244093	1.19284	2.103
Wars2	28	0.0151647	-0.0781107	9.15335e+07	0.474747	2.05079546261671e-16	6.12426366526151e-16	0.994036	6.04132
Kcna3	28	0.0307511	-0.0460827	9.21992e+07	0.4782	2.62385308661269e-13	7.1116592515084e-13	1.25911	5.66252
Zmat3	28	0.0547998	-0.0374454	9.21805e+07	0.478102	1.5151648819304e-11	3.86841886133619e-11	2.31942	6.77937
Extl2	28	0.0385195	-0.0143758	9.4561e+07	0.490449	9.51932390666486e-05	0.000176504	1.78926	3.73171
Ccdc152	28	0.0026113	-0.00217261	96230104	0.499106	0.213785	0.274562	0.132538	0.311497
Efna3	28	0.0148544	-3.63e-05	95681870	0.496263	0.0100794	0.015919	0.530152	1.28356
St6galnac5	28	0.0527504	-0.407337	76282492	0.395646	3.29520286201726e-79	3.02389604614939e-78	2.65076	23.547
Tmod4	28	0.00212805	0.00103932	96388686	0.499929	0.845641	0.873931	0.0662691	0.0806136
Olfm3	28	0.0706911	-0.433158	7.58404e+07	0.393353	1.69167821896839e-79	1.55998079410408e-78	3.51226	24.8337
Abhd18	28	0.0276958	-0.144165	86836152	0.450383	1.05481252651219e-32	4.700169353446e-32	1.85553	11.7766
Kcna2	28	0.043809	0.0209466	9.64932e+07	0.500471	0.77952	0.828335	1.78926	1.7148
Casp6	28	0.0321785	0.0222763	9.72099e+07	0.504188	1.64842234851348e-05	3.19599383767264e-05	1.39165	0.557251
Rsrc1	28	0.137884	-0.363855	75152912	0.389787	5.05567047642672e-76	4.44951392293182e-75	6.4281	29.0272
Chrnb2	28	0.00289414	-0.0149137	9.51462e+07	0.493484	2.11840602098616e-05	4.08390020116569e-05	0.132538	1.43617
Mcub	28	0.00659007	-0.00664675	9.588e+07	0.49729	0.0189688	0.0290771	0.265076	0.808484
Rprd2	28	0.123565	-0.227033	8.11846e+07	0.421071	2.92566692263483e-48	1.75850595710811e-47	5.76541	22.0693
Hnf4g	28	0.00265773	-0.036781	9.35132e+07	0.485015	5.7316172895193e-11	1.42689801084237e-10	0.265076	3.25976
Cplane1	28	0.0764759	-0.664295	59594876	0.309094	3.99539554490047e-178	9.4520597110974e-177	4.30749	42.4998
Npnt	28	0.0336912	-0.0332393	93274762	0.483778	2.58640797114503e-09	6.01983088488209e-09	1.39165	4.67559
Hormad1	28	0.00752595	0.00373385	9.6463e+07	0.500314	0.590534	0.666854	0.265076	0.202708
Arhgap29	28	0.112193	-0.0301365	9.25117e+07	0.47982	2.18286343688438e-08	4.89609379887999e-08	4.24122	8.49887
Psmb4	28	0.339611	0.335324	1.08079e+08	0.560559	0	0	12.3923	0.309932
Ttc23l	28	0.00140535	-0.0126086	95620120	0.495942	0.000732078	0.00127448	0.0662691	0.87814
Tiparp	28	0.0570409	-0.0266727	93917319	0.487111	4.25817918247497e-06	8.55767056241361e-06	2.31942	4.95656
Mroh2b	28	0	-0.00205135	96233457	0.499123	0.103546	0.142427	0	0.175315
Vcan	28	0.116295	-0.622345	6.81691e+07	0.353565	3.41975513161591e-119	4.78090211239735e-118	4.7051	34.325
Gstcd	28	0.0335693	-0.155284	8.65423e+07	0.448859	1.50372176804708e-33	6.84777961180904e-33	1.98807	12.236
Golph3	28	0.144549	0.0106744	93538747	0.485147	5.80844472018895e-05	0.0001092	5.63287	8.95124
Kcnab1	28	0.0585138	-0.396773	7.60785e+07	0.394588	2.31631343071027e-79	2.12905302673401e-78	3.04838	24.1246
Scnm1	28	0.0303242	0.00176721	95790503	0.496826	0.0725529	0.102716	1.25911	1.90733
Ints12	28	0.0285717	-0.0482459	9.27628e+07	0.481122	2.45205604946055e-11	6.20724650613069e-11	1.25911	5.06144
Trappc13	28	0.155746	0.0147199	93810263	0.486555	0.000358409	0.000640364	6.29556	9.34022
Tbca	28	0.780887	0.593677	1.12465e+08	0.583309	2.18026169982944e-77	1.95018037036877e-76	27.0378	13.5861
Mettl14	28	0.0368161	-0.0790301	9.08339e+07	0.471118	5.5899185661921e-17	1.69705731484073e-16	1.9218	7.73812
Sema4a	28	0.0483949	-0.0581921	91213435	0.473087	4.67429808687862e-15	1.33688545721031e-14	2.18688	7.66534
Esm1	28	0.00405183	0.00256772	9.64345e+07	0.500166	0.684145	0.750176	0.132538	0.0993974
Shld3	28	0.00185477	-0.00709938	95950711	0.497657	0.0186775	0.0286487	0.132538	0.60108
Xrcc4	28	0.0369352	-0.262889	8.09042e+07	0.419617	2.1604690882604e-57	1.4905657162141e-56	2.38569	18.4323
Ube2q1	28	0.15885	0.0859828	97553515	0.50597	0.0370008	0.0547279	6.09675	5.13657
Gatb	28	0.025986	-0.111909	88276115	0.457852	1.02053826697946e-27	4.10195527754688e-27	1.45792	9.9366
Jade1	28	0.0582302	-0.06095	90769943	0.470786	2.98050485436329e-16	8.86014271197319e-16	2.38569	8.3572
Egfem1	28	0.0593556	-0.790672	6.70979e+07	0.348009	4.15752454902453e-132	6.56317025926865e-131	2.45195	32.7581
Nr2f1	28	0.179431	0.00548243	9.3426e+07	0.484562	0.000140457	0.000257785	7.4884	11.0073
Slc7a14	28	0.0245108	-0.257507	79753686	0.41365	6.02296543205863e-65	4.63133050380027e-64	1.52419	18.8072
Strip1	28	0.102763	-0.0517748	9.06923e+07	0.470384	1.29523886872175e-13	3.54225204059051e-13	4.5063	10.6997
Cert1	28	0.127273	-0.266682	7.88713e+07	0.409073	2.02428636193083e-58	1.41850363629361e-57	5.96421	24.7296
Ank2	28	0.755329	-1.65977	4.34119e+07	0.225159	1.00348908793484e-298	4.66993579387976e-297	25.0497	79.5421
Rgs7bp	28	0.091775	-0.283918	78134084	0.405249	2.18784978467386e-65	1.69152555495995e-64	4.30749	23.6472
Dap3	28	0.113211	-0.0589044	90140548	0.467522	6.35495119265285e-15	1.81055352161022e-14	4.90391	11.7375
Ccnh	28	0.141194	-0.146872	84375750	0.437622	1.53210954618254e-34	7.14760031624734e-34	5.76541	18.8957
Tmem167a	28	0.00826947	-0.104385	89752179	0.465508	8.98001306639118e-24	3.27608466378266e-23	0.795229	7.66455
Ccna1	28	0.0076974	-0.00161462	96130858	0.498591	0.162677	0.214637	0.331345	0.614385
Polr3g	28	0.017625	-0.0513765	92716055	0.48088	3.34165517103553e-12	8.73251611310915e-12	0.927767	4.76246
LOC108350175	28	0.0179203	-0.0182014	9.4555e+07	0.490418	5.00493446378069e-06	1.00122266872899e-05	0.795229	2.72364
Ctso	28	0.0162776	0.00807413	96643709	0.501251	0.133304	0.179394	0.662691	0.413243
Golph3l	28	0.0371258	-0.10461	8.94607e+07	0.463996	1.3549850704945e-22	4.79795213829884e-22	1.65673	8.9262
LOC100359700	28	0	-0.00270291	96204786	0.498975	0.0782666	0.110281	0	0.205056
LOC100909688	28	0.0286686	-0.0311788	9.39226e+07	0.487138	4.30302634821828e-07	9.11248043271858e-07	1.45792	4.05181
Qrfpr	28	0.0058446	-0.00689381	95655248	0.496124	0.00307852	0.00509766	0.265076	1.0425
Mblac2	28	0.0571486	-0.150974	85067476	0.44121	8.882763876253e-38	4.44033629199627e-37	2.71703	14.6286
Rfxap	28	0.082531	0.0314558	95960885	0.49771	0.350384	0.426395	3.18091	3.73171
Bola1	28	0.0749072	0.066242	9.85301e+07	0.511035	4.25828748225471e-25	1.60700446953074e-24	2.84957	0.657431
Hadh	28	0.070695	0.0245891	9.62813e+07	0.499372	0.774738	0.823614	2.7833	2.9647
Dhfr	28	0.0453452	0.0296343	9.71591e+07	0.503924	0.00355524	0.00585282	1.85553	1.08398
Gcnt4	28	0.00409273	-0.00312493	9.62903e+07	0.499418	0.46505	0.545121	0.265076	0.381154
C6	28	0	-0.00433116	9.60697e+07	0.498274	0.0222505	0.0337997	0	0.345151
Rasa1	28	0.116129	-0.542549	6.53675e+07	0.339034	3.92048851806141e-134	6.31816109751338e-133	5.69914	38.5239
Igsf3	28	0.0549208	-0.139323	8.61724e+07	0.446941	2.31610141486733e-33	1.04994124987821e-32	2.65076	13.4053
Gria2	28	0.202172	-1.62175	3.49756e+07	0.181404	0	0	8.41617	71.2311
Trim2	28	0.275761	-0.56994	6.61859e+07	0.343279	2.12789261307193e-117	2.90549710013182e-116	11.3983	44.829
Pi4kb	28	0.120634	-0.202477	82676936	0.428811	3.29066190580743e-42	1.79093826119978e-41	5.50033	20.2411
Lysmd1	28	0.0271355	-0.0140342	94830250	0.491846	0.00017053	0.000311197	1.25911	2.90913
Slc1a3	28	0.935896	0.387741	1.05927e+08	0.549399	1.42115541816296e-21	4.91144372999308e-21	27.2366	19.4842
Rwdd3	28	0.0194927	-0.000436166	95791912	0.496833	0.0348605	0.0517154	0.72896	1.36965
Tsc22d2	28	0.0466499	-0.288622	7.91341e+07	0.410436	1.32756375116385e-64	1.01530832405534e-63	2.7833	20.7553
Tnfaip8l2	28	0.00958326	0.00612331	9.67182e+07	0.501638	0.00533559	0.00863804	0.530152	0.202708
Zfp687	28	0.0163273	-0.0188534	9.49429e+07	0.49243	7.60236408561817e-05	0.000141765	0.72896	2.25092
Spata16	28	0	-0.00451299	96068976	0.49827	0.0220989	0.0335844	0	0.345934
Psmd4	28	0.316313	0.139531	97181287	0.504039	0.342825	0.418336	11.9284	12.2627
Eif5a2	28	0.0318463	0.0162409	9.63647e+07	0.499804	0.888454	0.902481	1.12657	1.1779
Npr1	28	0.00887468	0.00307348	9.63307e+07	0.499628	0.620988	0.694639	0.265076	0.340456
Rimoc1	28	0.0557468	0.0169867	96009976	0.497964	0.326036	0.400206	2.18688	2.63677
Depdc1b	28	0.00434666	-0.0252966	9.51843e+07	0.493682	4.40797208220669e-05	8.34341584447992e-05	0.198807	1.46278
Fhip1a	28	0.00581528	-0.0599405	92631396	0.480441	7.61484800368788e-14	2.09670624397216e-13	0.397614	4.30696
Dnajb4	28	0.0443575	-0.163135	85256675	0.442191	2.25216464038366e-38	1.14160753749797e-37	2.12061	13.7998
Wwtr1	28	0.0862523	-0.00221991	95700843	0.496361	0.158585	0.20958	3.37972	4.15277
Anp32e	28	0.457005	0.370598	1.07255e+08	0.55629	4.31633498475294e-83	4.17762199720875e-82	15.8383	5.2258
Hmgcs1	28	1.23327	1.01997	1.25085e+08	0.648763	2.69361359368868e-223	8.55209729016745e-222	39.3638	14.8681
Pex2	28	0.0660418	0.00700244	95327094	0.494422	0.0245018	0.0370273	2.65076	3.82562
Trim45	28	0.00782191	0.0019497	96321299	0.499579	0.613179	0.687489	0.331345	0.416373
Prkci	28	0.109876	-0.018324	9.2323e+07	0.478842	8.64057141470632e-09	1.97084391097357e-08	4.37376	8.86906
Gba	28	0.0102287	-0.0149826	9.51268e+07	0.493384	0.000186654	0.000339673	0.596421	1.9222
Fubp1	28	0.24571	-0.734321	57790188	0.299734	2.76640588572893e-177	6.50833384695176e-176	10.5368	52.6649
Itga2	28	0.0167046	0.0022816	96503750	0.500525	0.639768	0.711151	0.861498	0.756046
Tnfsf10	28	0	-0.00037679	96378321	0.499875	0.538673	0.616737	0	0.025045
Lmna	28	0.0786173	0.045554	9.71733e+07	0.503998	0.0485008	0.0705157	3.24718	2.50372
Hmgcr	28	0.337831	-0.0964896	8.4785e+07	0.439745	1.47323912458168e-24	5.47940437270516e-24	13.2538	27.8031
She	28	0.00650712	0.000348009	96300895	0.499473	0.502615	0.582045	0.265076	0.370979
Lrrc71	28	0.0062	-0.0155466	9.56477e+07	0.496085	0.00287429	0.00476924	0.265076	1.04876
LOC688389	28	0.00152394	-0.00285663	96148594	0.498683	0.104043	0.143087	0.132538	0.396024
Rpl37	28	0.696901	0.680703	1.18589e+08	0.615073	0	0	24.1219	1.42835
LOC102549173	28	0.00742092	0.00559798	9.65533e+07	0.500782	0.069065	0.0981295	0.265076	0.108789
Gabpb2	28	0.0239056	-0.0437888	93629487	0.485618	2.26311140594235e-08	5.06939342494222e-08	1.25911	4.14886
Lmo4	28	0.434359	0.0686317	93589469	0.48541	0.00587921	0.00947839	15.6395	20.8022
Khdc4	28	0.0517428	-0.326801	76219262	0.395318	2.59537384867219e-78	2.34494788263541e-77	3.11465	24.1152
Col11a1	28	0.0939171	-0.317352	7.84422e+07	0.406848	9.33693569035909e-65	7.16337803235951e-64	3.90987	22.906
Ap3b1	28	0.073105	-0.442789	72231858	0.374637	1.21370366688786e-97	1.36801396720353e-96	3.97614	29.1266
Brix1	28	0.160242	0.0807538	97172306	0.503993	0.175905	0.230248	6.03048	5.48094
Pear1	28	0.00815784	-0.00168969	9.61862e+07	0.498879	0.24317	0.308521	0.331345	0.556469
Nhlrc3	28	0.0186027	-0.0916563	9.02392e+07	0.468033	8.64773029346721e-21	2.9242839629261e-20	1.19284	7.59725
Spart	28	0.101605	0.0471024	9.68016e+07	0.50207	0.390439	0.468263	3.90987	3.58926
Pdzd2	28	0.075982	-0.407387	7.4506e+07	0.386432	7.73089543940381e-86	7.76105141452206e-85	3.57853	26.507
Slc16a1	28	0.0530451	-0.0123732	9.45003e+07	0.490134	0.000111871	0.000206548	2.05434	4.07607
Nexn	28	0.0167826	-0.0699181	92528066	0.479905	4.72577890993037e-13	1.26952523428874e-12	0.861498	4.88143
Prpf3	28	0.0464533	-0.145497	86559356	0.448948	1.65227943130915e-32	7.3335820277547e-32	2.31942	12.6579
Fcho2	28	0.104533	-0.486396	6.85886e+07	0.355741	3.37779076691806e-115	4.5463671923035e-114	5.23526	34.5809
Hltf	28	0.0926734	-0.123892	8.80949e+07	0.456912	2.26345110019666e-23	8.17499051412726e-23	3.97614	12.8129
Mab21l2	28	0.0314109	0.0148758	9.63024e+07	0.499481	0.70967	0.772672	1.0603	1.17398
Ssr3	28	0.455914	0.248654	1.00792e+08	0.522769	3.12502771773862e-07	6.66353512597391e-07	16.3022	13.5447
Vav3	28	0.0502582	-0.326596	79397288	0.411801	1.2279444864487e-63	9.27016224303004e-63	2.71703	20.3561
Proser1	28	0.0203643	-0.0858568	90620394	0.470011	3.44596780908968e-19	1.11491827057519e-18	1.25911	7.26853
Pmvk	28	0.0589005	0.0296604	9.67731e+07	0.501922	0.322675	0.396568	2.65076	2.30257
AABR07013425.1	28	0	-0.00134148	96301362	0.499476	0.208158	0.267943	0	0.104876
Rhbg	28	0.00224624	-0.000196435	96264278	0.499283	0.224436	0.286766	0.0662691	0.209752
Bcl2l15	28	0.00217036	-0.000590616	96277095	0.49935	0.254856	0.32169	0.0662691	0.196447
Tm4sf1	28	0.00928511	0.00406247	9.63762e+07	0.499864	0.871456	0.892822	0.397614	0.425765
Bhmt	28	0.000541712	-0.00460494	96051919	0.498182	0.0309644	0.0462506	0.0662691	0.429678
Slc6a17	28	0.0151696	-0.16497	8.43973e+07	0.437734	5.84445228830749e-45	3.34142936954531e-44	1.12657	13.5439
Efna4	28	0.00964223	-0.00354101	96039339	0.498117	0.110488	0.15101	0.463883	0.842138
LOC100365525	28	0	-0.00260629	9.6198e+07	0.49894	0.0733119	0.103721	0	0.2121
Cyp7b1	28	0.091241	-0.184344	88005271	0.456447	3.20491714478393e-24	1.18216552923561e-23	3.77734	12.5687
Cd160	28	0.00216551	-0.00486934	96005647	0.497942	0.0205657	0.0313721	0.0662691	0.478203
Chd1l	28	0.0278196	-0.0322031	93411315	0.484486	1.47750834745789e-09	3.47892386885496e-09	0.994036	4.12851
Bhmt2	28	0	-0.00219094	96247038	0.499194	0.11852	0.160926	0	0.161227
Gimd1	28	0	-0.00103531	96331542	0.499632	0.291876	0.362863	0	0.0735697
Tm4sf4	28	0.00490684	-0.00999643	95424348	0.494927	0.00032672	0.000585531	0.198807	1.21547
Adam15	28	0.0208365	0.00427411	95911759	0.497455	0.0835267	0.116955	0.795229	1.3133
Fndc3b	28	0.0601495	-0.270111	80993951	0.420082	2.26204074600049e-54	1.49273597947025e-53	3.44599	19.4686
Maml3	28	0.0825551	-0.809161	63175029	0.327663	1.03806253710712e-154	2.06228424038614e-153	3.51226	38.0034
Gyg1	28	0.087511	0.00482197	94077894	0.487943	9.41855357986293e-05	0.000174674	3.51226	6.0742
Pitx2	28	0.00567423	0.00315757	96405843	0.500018	0.975577	0.978919	0.198807	0.195664
Mef2c	28	0.323425	-0.713232	69942610	0.362764	6.26117592292046e-97	7.00608262363155e-96	10.9344	39.2565
Ap1ar	28	0.140081	-0.167959	82885002	0.42989	1.28667102098311e-40	6.82128400824567e-40	5.76541	20.4876
Ttf2	28	0.0223618	-0.0417667	9.37879e+07	0.48644	2.77155617022829e-08	6.18385040161536e-08	0.994036	3.72075
Insrr	28	0.00086038	-0.000365326	96375818	0.499862	0.727032	0.787638	0.0662691	0.0939188
Dpm3	28	0.0102693	0.00736427	96524100	0.500631	0.284037	0.354702	0.331345	0.205839
Pdlim5	28	0.221473	-0.0261945	9.4089e+07	0.488001	0.00365423	0.00600995	8.74751	11.4534
Slc50a1	28	0.0169765	-0.0271167	9.43861e+07	0.489542	1.32426790938214e-06	2.73632711469232e-06	0.795229	2.89583
Mef2d	28	0.0337939	-0.10976	8.89249e+07	0.461217	2.05221332379544e-24	7.60281254481775e-24	1.78926	9.59615
Ankh	28	0.0501778	-0.487065	6.83882e+07	0.354701	1.64232549935648e-122	2.37013941648846e-121	3.04838	32.0764
Serpini2	28	0	-0.00257624	96250056	0.49921	0.122162	0.165508	0	0.158097
Sertm1	28	0.0352852	0.00161093	95152095	0.493515	0.00200909	0.00337951	1.39165	2.71738
Ilf2	28	0.37272	0.0155853	89503504	0.464218	1.33560116159021e-10	3.27697838087121e-10	14.1153	23.7904
Tdrkh	28	0.087676	-0.0291252	92338896	0.478924	2.96874618101784e-09	6.89177567729521e-09	3.84361	8.22885
Arhgef28	28	0.0513452	-0.227131	81757708	0.424044	2.06930790623601e-52	1.32939728045858e-51	2.65076	17.9917
Dcst1	28	0	-0.00240785	96247038	0.499194	0.11852	0.160926	0	0.161227
Rab33b	28	0.0524474	-0.00433908	94781125	0.491591	0.000875244	0.00151564	2.25315	3.9845
Rps3a	28	1.52275	1.4943	142310644	0.738107	0	0	48.774	2.0263
Dcst2	28	0.000506562	-0.00262098	96264028	0.499282	0.223599	0.285847	0.0662691	0.209752
Msh4	28	0.000602231	-0.0122732	95435389	0.494984	0.000152209	0.000278661	0.0662691	1.06911
Paip1	28	0.295632	0.0754456	9.46063e+07	0.490684	0.0394786	0.058175	11.1995	14.141
Zbtb7b	28	0.00305425	-0.000356861	96367123	0.499817	0.770058	0.822085	0.198807	0.23558
Bcar3	28	0.0545324	-0.0765171	9.30277e+07	0.482496	2.23443280069616e-08	5.00647349328915e-08	2.7833	6.26282
Gbp4	28	0.00132325	0.000893476	96443716	0.500214	0.285855	0.356541	0.0662691	0.0234797
Nes	28	0.14543	0.117995	100030335	0.518816	1.56209269282893e-34	7.2834769366984e-34	5.10272	1.38295
Cartpt	28	0.0129864	0.00847106	9.65528e+07	0.50078	0.279342	0.349301	0.463883	0.309149
Bcl10	28	0.109834	0.0127481	9.45477e+07	0.49038	0.00291223	0.0048303	4.57256	6.68858
Tmem212	28	0.0135183	-0.00583425	9.61167e+07	0.498518	0.186947	0.243444	0.463883	0.761525
Serf1	28	0.169521	0.142532	100557991	0.521553	7.71938101472414e-29	3.17562135907252e-28	6.4281	2.23448
