## Supplementary Table 1 Presto Markers for "Developmental Stage-Dependent Transcriptomic Responses to Neonatal Intraventricular Hemorrhage" (part 35 of 85)

### Sheet: Supplementary Table 1 Presto Ma (continued)
feature	group	avgExpr	logFC	statistic	auc	pval	padj	pct_in	pct_out
Ptger3	28	0.0188111	-0.0282226	93572425	0.485322	2.0790852972211e-09	4.86236305364141e-09	0.795229	3.75127
Sv2c	28	0.0257577	-0.12764	8.93017e+07	0.463171	1.69565041548185e-24	6.29558862456279e-24	1.12657	8.53408
Mbnl1	28	0.0735547	-0.467559	6.9763e+07	0.361832	3.16887160267667e-111	4.08085314958801e-110	4.24122	31.9472
Il6r	28	0.00265327	-0.020713	95491889	0.495277	0.000382239	0.000681436	0.132538	1.07694
Ckmt2	28	0.000389262	-0.000806226	96368958	0.499826	0.671936	0.740704	0.0662691	0.100963
Efna1	28	0.00843999	0.000287037	96203073	0.498966	0.274347	0.343738	0.331345	0.53925
Adgrl4	28	0.0157253	-0.0141533	96037368	0.498106	0.148428	0.197477	0.662691	1.03937
Notch2	28	0.0837868	-0.105749	9.12593e+07	0.473325	1.13303599842205e-12	3.00714835456202e-12	3.90987	9.27448
Fmo5	28	0	-0.00415932	9.61105e+07	0.498486	0.0322673	0.0480572	0	0.302888
Fcrl1	28	0.0029054	0.000111424	96334226	0.499646	0.543295	0.621399	0.132538	0.203491
C2h5orf34	28	0.0185987	-0.0394625	93715486	0.486064	6.43334460561084e-09	1.47412372144753e-08	0.795229	3.59631
Gstm1	28	0.450913	0.438867	110426938	0.572739	0	0	15.3082	0.878923
Alx3	28	0.00387679	0.00160317	9.64164e+07	0.500072	0.870772	0.892256	0.132538	0.118181
Wls	28	0.191931	-0.0279995	9.29612e+07	0.482152	1.15926692601056e-05	2.2672778359488e-05	7.15706	11.1075
C2h1orf162	28	0.00217036	-0.00285328	96227327	0.499092	0.156674	0.207329	0.0662691	0.248102
Pik3r1	28	0.264376	-0.172786	84568138	0.43862	5.88306970059646e-28	2.37928147462694e-27	10.7356	24.1669
Ash1l	28	0.218969	-0.866037	5.29095e+07	0.27442	5.99203180395197e-219	1.83719588848246e-217	9.94036	56.2104
Prss12	28	0.0295458	-0.0208598	94106391	0.488091	7.21917649270039e-07	1.51220781730187e-06	1.19284	3.59944
Anxa5	28	0.0671435	-0.0132215	9.32457e+07	0.483627	1.21561787826374e-07	2.64249875610288e-07	2.71703	6.11333
Eif4e	28	0.194998	-0.00823529	9.15048e+07	0.474598	1.30099535998138e-08	2.94570876894745e-08	7.95229	13.7646
Slc44a3	28	0	-0.00318621	96231948	0.499116	0.102015	0.140537	0	0.17688
Otulin	28	0.0365337	-0.00416486	9.5217e+07	0.493851	0.00340469	0.00561694	1.45792	2.7166
Srek1ip1-ps1	28	0.0624424	-0.0469354	92210832	0.47826	4.70799378017988e-11	1.17654821759799e-10	2.58449	7.04156
Tsacc	28	0.00175147	-0.0010963	96260498	0.499264	0.216224	0.277484	0.0662691	0.213665
Bank1	28	0.00781557	0.00168601	96222957	0.499069	0.282751	0.353304	0.265076	0.452375
Pias3	28	0.0332051	0.00985887	9.60455e+07	0.498148	0.250508	0.31679	1.19284	1.57784
Hjv	28	0	-0.000138281	9.63927e+07	0.499949	0.695182	0.759771	0	0.0101745
Plrg1	28	0.0611864	0.0157663	95647775	0.496086	0.086706	0.120968	2.38569	3.22689
Srek1	28	0.126722	-0.537155	65919616	0.341898	3.11665887005725e-129	4.82145424105578e-128	6.49437	38.6421
Cetn4	28	0.0144065	0.0116654	9.6725e+07	0.501673	0.00385465	0.00631877	0.530152	0.196447
Larp7	28	0.136419	0.0602325	9.64454e+07	0.500223	0.938605	0.945957	5.10272	5.26258
AABR07008940.1	28	0	-0.00109183	9.63353e+07	0.499652	0.305089	0.37755	0	0.0696564
Ankrd31	28	0	-0.00360459	9.61286e+07	0.498579	0.0381316	0.0563024	0	0.284104
Cks1b	28	0.0805965	0.0733954	98786669	0.512366	2.86189962386739e-43	1.59332110819441e-42	2.91584	0.453158
Magi3	28	0.118635	-0.39832	73086799	0.379071	2.46700948374053e-88	2.51982099163058e-87	5.76541	30.4391
Dennd2c	28	0.0114432	-0.0279929	9.47589e+07	0.491476	1.05402463781563e-05	2.06644303992802e-05	0.596421	2.30492
Cct3	28	0.391455	0.179607	98384535	0.51028	0.0225774	0.0342595	14.5792	13.9806
Slc38a9	28	0.03012	-0.247725	81814355	0.424337	1.42110455161747e-54	9.39987613464736e-54	1.78926	16.9406
Pde7a	28	0.0353825	-0.391297	7.271e+07	0.377117	2.76530176838671e-99	3.17374431336599e-98	2.31942	26.8608
Sike1	28	0.0831418	0.0292171	9.58239e+07	0.496999	0.233467	0.297187	3.24718	3.94537
C9	28	0	-0.000990863	9.63398e+07	0.499675	0.321987	0.395781	0	0.0649605
Plcxd3	28	0.0558973	-0.327661	78724578	0.408312	9.01796904824047e-67	7.11799359913628e-66	2.65076	21.1043
Aimp1	28	0.168405	0.0459963	94970623	0.492574	0.038969	0.057469	6.56064	8.42764
Zgrf1	28	0.0104168	-0.0557952	93238995	0.483592	3.01707306508045e-11	7.6125970118028e-11	0.530152	3.81545
Ndst3	28	0.0173589	-0.205051	8.53637e+07	0.442746	6.64806709417419e-41	3.53883007400949e-40	1.0603	12.5022
Clca2	28	0	-0.000142097	9.63927e+07	0.499949	0.695182	0.759771	0	0.0101745
Pdgfc	28	0.0488602	-0.158703	88055761	0.456709	1.02663894591103e-26	4.03668729982516e-26	2.31942	11.0159
Capsl	28	0.0373382	0.0160106	96609101	0.501072	0.418195	0.497476	1.25911	1.05424
Bbs12	28	0.00572188	-0.0319693	9.43432e+07	0.48932	1.33173760818917e-07	2.89047981250974e-07	0.397614	2.53346
LOC120100658	28	0	-0.0146155	9.53379e+07	0.494478	4.05092985386585e-05	7.68730806588821e-05	0	1.10433
Tbck	28	0.0408625	-0.155656	8.62745e+07	0.447471	1.85524678436398e-34	8.62903118269622e-34	1.98807	12.5992
Ropn1l	28	0.0183838	0.0132372	96717735	0.501635	0.0303056	0.0453104	0.662691	0.337325
Fgf2	28	0.0130649	0.00527566	96579730	0.500919	0.269552	0.338354	0.596421	0.413243
Spag17	28	0.00532528	-0.0288666	95133357	0.493418	2.89574830229301e-05	5.53972076390912e-05	0.198807	1.51601
Snapin	28	0.210891	0.0474935	9.47002e+07	0.491171	0.0272366	0.0409489	8.28363	10.6543
Mnd1	28	0.0216635	-0.0158536	94762649	0.491495	3.95996387687933e-05	7.51888513443688e-05	0.927767	2.64303
Shc1	28	0.0412539	0.00055485	9.58375e+07	0.49707	0.14335	0.191412	1.85553	2.45832
Card6	28	0.014432	0.00697212	9.64394e+07	0.500192	0.820462	0.859632	0.463883	0.42733
Eeig2	28	0.136692	-0.015815	91467004	0.474402	1.22362608670239e-10	3.00919541171664e-10	5.03645	10.5643
Nmd3	28	0.045277	-0.0840991	89695503	0.465214	1.73417518728626e-20	5.813439852229e-20	2.25315	9.29091
Zfp366	28	0.00377775	-0.00881299	9.60032e+07	0.497929	0.0396214	0.0583753	0.198807	0.61282
Pmf1	28	0.0209456	-0.0236909	94918017	0.492301	0.000123097	0.000226807	0.927767	2.47632
Cenpe	28	0.0699308	-0.00718845	9.52706e+07	0.494129	0.0186345	0.0285983	2.65076	3.87571
Acp6	28	0.0164396	-0.00847136	9.54996e+07	0.495317	0.00466464	0.00759378	0.72896	1.67254
Scamp1	28	0.157365	-0.189156	82525707	0.428027	3.55417559784376e-40	1.86907822616019e-39	7.09079	22.2415
Glmp	28	0.0492235	0.0262588	9.70896e+07	0.503564	0.026685	0.0401445	2.25315	1.55905
Chtop	28	0.226817	0.0586879	9.5146e+07	0.493483	0.104565	0.143771	8.81378	10.7482
Tent2	28	0.051796	-0.354138	74914818	0.388552	5.56512067125448e-85	5.52478899602155e-84	3.18091	25.5209
Cdc14a	28	0.0468952	-0.13345	89623699	0.464841	9.62825681481199e-21	3.2507567135042e-20	2.31942	9.37153
Frrs1	28	0.0077341	-0.0136449	9.53611e+07	0.494599	0.000387675	0.000690763	0.331345	1.41426
Pygo2	28	0.0477463	0.00588397	9.56714e+07	0.496208	0.0812223	0.114048	2.12061	2.91383
S100a1	28	0.0663431	0.0583478	98468261	0.510714	1.79941961215579e-33	8.18338461367559e-33	2.58449	0.448462
Tbx15	28	0.0173512	-0.00432247	9.61015e+07	0.498439	0.2194	0.281135	0.662691	0.976755
Unc5c	28	0.0857865	-0.868025	6.34457e+07	0.329067	8.08743166779993e-153	1.5899666008015e-151	3.71107	37.7475
S100a14	28	0.0036035	0.00175658	96501294	0.500513	0.204528	0.26377	0.198807	0.0962667
Tmem79	28	0.00108918	0.000958626	96455037	0.500273	0.0583371	0.0837982	0.0662691	0.0117398
Slc30a5	28	0.0289537	-0.128628	8.75746e+07	0.454213	8.70313294739944e-30	3.64565761392175e-29	1.78926	10.9783
Rap1a	28	0.241068	-0.17384	8.22668e+07	0.426684	2.46897864827953e-37	1.2212600850226e-36	9.74155	25.9036
Slc25a44	28	0.0329449	-0.00754404	94913191	0.492276	0.000360065	0.000643255	1.32538	2.89661
S100a16	28	0.194775	0.182554	102764898	0.532999	4.17280828286741e-197	1.10232226271829e-195	7.22333	0.652735
Ptbp2	28	0.15923	-1.20656	40665268	0.210914	0	0	7.75348	65.4042
Wdr3	28	0.0605963	-0.0856657	8.92839e+07	0.463079	6.03224799287928e-21	2.04804646026479e-20	2.7833	10.324
S100a3	28	0.00356637	-0.000379354	9.63214e+07	0.49958	0.484219	0.563661	0.132538	0.216796
Casq2	28	0.00108829	-0.0082522	95886214	0.497322	0.00719484	0.0115098	0.0662691	0.601863
Fcrl2	28	0.0215367	-0.00154406	96241403	0.499165	0.493479	0.572714	0.72896	0.897707
S100a6	28	0.0307735	0.0297348	97434564	0.505353	5.5721334185971e-56	3.75588326382105e-55	1.12657	0.0563513
Scamp3	28	0.143572	-0.100751	87603744	0.454365	1.38806007330736e-21	4.79902064017888e-21	6.56064	16.2057
Cttnbp2nl	28	0.103819	-0.00904409	9.28747e+07	0.481703	1.60655835982839e-07	3.47453530685574e-07	4.04241	7.92361
Egflam	28	0.0262515	-0.0300682	94976983	0.492607	0.00032714	0.000586221	1.12657	2.61016
Palmd	28	0.0641768	-0.0972274	8.98018e+07	0.465765	1.15225173236101e-19	3.78059647013406e-19	2.45195	9.41849
Kcnc4	28	0.0169394	0.00167417	9.59169e+07	0.497481	0.0699375	0.0992861	0.662691	1.17164
Cwc27	28	0.0677993	-0.321031	77279964	0.400819	3.91580666623754e-72	3.30093756986158e-71	3.31345	23.3592
Larp1b	28	0.0321642	-0.0909677	8.95643e+07	0.464533	4.13473594257455e-22	1.45018841050116e-21	1.723	8.85967
Psrc1	28	0.0186776	0.00463802	96285144	0.499392	0.609359	0.684517	0.72896	0.854661
Sh3d19	28	0.0760661	-0.358033	7.63e+07	0.395737	3.62394416415294e-76	3.19939270126309e-75	3.71107	24.7859
Polr3c	28	0.0332697	-0.0427442	9.27517e+07	0.481065	4.15422540846774e-11	1.04214551452124e-10	1.39165	5.22032
Rab3c	28	0.063623	-0.57087	6.61713e+07	0.343203	2.29084502803002e-135	3.74516781964561e-134	3.37972	34.7562
4930455H04Rik	28	0	-0.000373823	9.63791e+07	0.499879	0.545089	0.622991	0	0.0242623
Vom2r45	28	0	-0.00289363	9.61784e+07	0.498838	0.0607906	0.0870429	0	0.232449
Rnf115	28	0.173791	-0.111404	86433559	0.448295	9.37089823827387e-25	3.50449311922765e-24	7.2896	18.3658
Serinc5	28	0.0492654	-0.184499	8.63194e+07	0.447703	2.26188571507594e-33	1.02591163568171e-32	2.45195	12.96
Hs2st1	28	0.191228	-0.194808	8.15854e+07	0.42315	2.14125994543737e-42	1.17025229836548e-41	8.08482	24.5754
Dnttip2	28	0.158225	0.0563054	96253493	0.499227	0.810869	0.850579	6.22929	6.65649
Entrep3	28	0.0411561	-0.0756954	8.97186e+07	0.465333	3.00687369762767e-21	1.0286960045902e-20	1.78926	8.83228
Gstm2	28	0.044706	0.0404896	9.76365e+07	0.5064	6.35797484254537e-18	1.9899863769205e-17	1.59046	0.314628
Ankdd1b	28	0	-0.00159302	96299853	0.499468	0.204793	0.264031	0	0.106441
Znhit6	28	0.130304	-0.111592	86084646	0.446486	1.55095601189126e-28	6.33891694369224e-28	5.36779	16.6111
RGD1565989	28	0	-0.00983335	9.55733e+07	0.495699	0.000296821	0.000533298	0	0.860139
Bltp1	28	0.148707	-0.812078	54323476	0.281754	5.1825672971082e-212	1.53097544536835e-210	7.62094	51.5661
Cmya5	28	0.00333623	-0.0194426	94839328	0.491893	2.51798015647929e-06	5.12896161865419e-06	0.198807	1.82124
Gstm7	28	0.0739025	0.0686613	9.85122e+07	0.510942	4.31385695580385e-38	2.17240362440807e-37	2.58449	0.405416
Cisd2	28	0.296487	0.108357	96319111	0.499568	0.92054	0.92968	11.6634	12.7776
Lrrc39	28	0.0018352	-0.00243338	96163983	0.498763	0.0861843	0.12029	0.0662691	0.313845
Prss48	28	0.00460781	-0.0180957	9.52599e+07	0.494074	0.000168216	0.00030704	0.331345	1.51601
Rit1	28	0.181024	-0.0794305	88108966	0.456985	7.56652813023359e-19	2.42920808341347e-18	7.42213	16.7731
Zranb2	28	0.381377	-0.504651	6.8339e+07	0.354446	6.00210256834619e-98	6.79678094839523e-97	15.6395	48.3846
Dab2	28	0.128573	-0.0399461	93925366	0.487152	0.000184633	0.000336247	4.97018	7.63794
Capza1	28	0.21968	-0.0241531	9.01077e+07	0.467352	6.33357228238851e-12	1.63747425857917e-11	8.48244	15.9294
Trmt13	28	0.0464678	-0.326127	7.55801e+07	0.392003	1.91120174371757e-82	1.82997028290793e-81	2.71703	24.4377
Mocs2	28	0.132575	0.100598	9.93215e+07	0.51514	8.84029612590233e-15	2.50854109579981e-14	5.23526	2.29318
C2h4orf33	28	0.018943	-0.0510455	9.291e+07	0.481886	3.16132874921923e-11	7.96829353527791e-11	1.0603	4.69672
Naip6	28	0.000948279	-0.00440965	96192404	0.49891	0.112266	0.153231	0.0662691	0.284104
St7l	28	0.0627402	-0.391623	7.29041e+07	0.378124	3.51665443638139e-94	3.84140786214626e-93	3.90987	28.311
Poc5	28	0.043851	-0.0345356	9.293e+07	0.48199	6.47654938282234e-10	1.54314304694376e-09	1.723	5.39328
Dclk2	28	0.144446	-0.821719	55296546	0.2868	7.21343235708278e-205	2.03533823949183e-203	7.02452	50.1135
Naip5	28	0.000948279	-0.0126025	95749459	0.496613	0.00220434	0.0036966	0.0662691	0.743524
Pcdh10	28	0.442482	-0.00450711	8.98388e+07	0.465957	3.1043382556174e-09	7.20162381998321e-09	16.2359	25.8597
Dapp1	28	0.00132325	-0.0111315	9.5926e+07	0.497529	0.0101735	0.0160556	0.0662691	0.560382
Enc1	28	0.59145	0.461151	108551841	0.563014	8.64690510859652e-63	6.4250363156002e-62	20.2121	9.17899
Cox7c	28	0.846004	0.696365	116486612	0.604168	4.42079294395573e-141	7.68593540901044e-140	29.0258	11.1575
Elapor1	28	0.0185752	-0.148874	8.56005e+07	0.443974	1.30315299128646e-39	6.77543823385119e-39	1.12657	12.3613
Cog6	28	0.0298242	-0.111086	8.83054e+07	0.458004	1.43942885307586e-27	5.76654209866666e-27	1.45792	9.92017
Ift80	28	0.0426306	-0.134445	8.78407e+07	0.455593	8.95609598005468e-28	3.60408069929422e-27	2.18688	11.1364
Plpp1	28	0.0804488	-0.16982	85342524	0.442637	6.76213322303126e-34	3.11109412043361e-33	4.10868	15.7838
Sass6	28	0.044105	-0.0156049	9.50281e+07	0.492872	0.00203576	0.00342201	1.85553	3.30907
Phgdh	28	0.289228	0.255899	104817513	0.543645	9.20320531817728e-146	1.69000697875199e-144	10.2717	1.64906
Smc4	28	0.192121	0.0631897	9.72341e+07	0.504313	0.169383	0.222621	6.89198	6.25342
Ube2d3	28	0.400656	0.0168231	90428031	0.469013	2.99874660132602e-08	6.68110044204142e-08	15.3082	24.0189
Mex3a	28	0.0226846	-0.0159193	94670011	0.491014	1.58850854096382e-05	3.08229450272007e-05	0.861498	2.67668
Rnf13	28	0.13789	-0.283484	79351327	0.411563	3.96878789920964e-55	2.64367965709706e-54	6.75944	24.8689
Atxn7l2	28	0.0174809	-0.0505549	9.26715e+07	0.480649	3.18373426899087e-12	8.32623715058952e-12	0.994036	4.8736
Trim59	28	0.0452689	0.0169645	9.65117e+07	0.500566	0.734631	0.793391	1.78926	1.69289
Ccn1	28	0.00130412	-0.000530667	96347931	0.499717	0.531792	0.610215	0.0662691	0.122877
Lamtor2	28	0.358868	0.322996	106472141	0.552227	4.27084286912878e-121	6.08084970452821e-120	13.055	2.9467
Ubqln4	28	0.0529883	-0.0299177	92951066	0.482099	5.00068840132976e-09	1.15034795754317e-08	2.31942	5.97949
Gon4l	28	0.109673	-0.226963	80819179	0.419176	1.86395128810779e-51	1.18094280417005e-50	4.83764	21.5387
Pip5k1a	28	0.0375635	-0.315591	77211704	0.400465	3.55062830403403e-75	3.09763597187067e-74	2.38569	22.3057
Oaz3	28	0.00314014	-0.00755928	9.58433e+07	0.4971	0.00747802	0.0119449	0.132538	0.713
Arnt	28	0.0509803	-0.333212	75712833	0.392691	5.95187323471066e-81	5.59482671636941e-80	3.04838	24.631
Arfip1	28	0.134814	-0.0588233	9.02274e+07	0.467972	3.84322701087183e-14	1.06930473393397e-13	5.36779	12.1719
Lifr	28	0.0822241	-0.0548001	93289662	0.483855	9.5838639298859e-07	1.99744187377965e-06	3.71107	6.98599
Manba	28	0.0132544	-0.0388806	9.32914e+07	0.483864	1.0317389907005e-10	2.54466654509057e-10	0.662691	3.90467
Tent5c	28	0.00966259	0.0048712	9.64509e+07	0.500251	0.714607	0.777599	0.331345	0.281756
Zfp267	28	0.043228	-0.0184216	93841354	0.486717	5.73341232368607e-07	1.20648837624048e-06	1.723	4.43297
mrpl9	28	0.101989	0.0486828	96649848	0.501283	0.602597	0.677748	3.90987	3.76066
Msto1	28	0.0275708	-0.00494977	95245043	0.493997	0.00315573	0.00521991	1.32538	2.54442
Arsl	28	0.0136787	-0.0349865	93830773	0.486662	2.14161936297905e-08	4.80675825839881e-08	0.861498	3.53682
Erap1	28	0.0431818	-0.0315857	93609742	0.485515	2.18369157619496e-07	4.68690739363756e-07	1.98807	4.92917
Gatad2b	28	0.109817	-0.511227	6.78399e+07	0.351858	6.03951284601675e-119	8.42259156013468e-118	5.83168	35.7541
Shisal2b	28	0.00298514	0.000119182	96322116	0.499583	0.487149	0.566102	0.132538	0.216013
Riiad1	28	0.00921122	-0.0127624	9.55267e+07	0.495458	0.00248871	0.00415503	0.463883	1.37434
Gpbp1	28	0.215763	-0.184709	8.28569e+07	0.429745	6.1669283213677e-36	2.96578268592162e-35	9.2114	24.3469
Celf3	28	0.0598376	-0.0771651	89324129	0.463288	4.84503794497771e-21	1.64892435450594e-20	2.65076	10.1393
Bcl9	28	0.0700844	-0.130783	8.68816e+07	0.450619	4.70346520298379e-29	1.94576375883786e-28	3.37972	13.4351
Ssr2	28	0.224817	0.134642	99009537	0.513522	2.31805309425744e-05	4.45714850113842e-05	8.74751	6.47805
Cd101	28	0.00322822	-0.00323112	96184784	0.498871	0.143063	0.191089	0.132538	0.358457
Spata9	28	0	-0.007125	95901477	0.497402	0.00499191	0.00811257	0	0.519684
Pdcd10	28	0.327013	0.0167731	9.07674e+07	0.470773	2.55271920643112e-08	5.70532742637356e-08	12.7237	20.3405
Dmgdh	28	0.00751667	-0.0184056	9.47283e+07	0.491317	1.51813920332763e-06	3.12495304262278e-06	0.265076	2.00438
Selenbp1	28	0.0197199	0.0105602	9.65909e+07	0.500977	0.302256	0.374586	0.72896	0.53612
Arsb	28	0.0870207	-0.195241	8.38109e+07	0.434693	4.76230599306886e-40	2.49437340728547e-39	4.17495	17.4869
Hiat1-ps1	28	0.0867561	-0.402461	7.17645e+07	0.372213	2.84830746184576e-98	3.2318871440823e-97	4.7051	30.5189
Gdnf	28	0.000882841	-0.00394009	96140422	0.498641	0.0692365	0.0983402	0.0662691	0.338108
Cast	28	0.112781	-0.153393	8.48329e+07	0.439993	4.916332982845e-34	2.26864526070647e-33	5.03645	17.5057
Aggf1	28	0.114339	-0.0419918	90881694	0.471366	3.11554991045747e-13	8.42150394319393e-13	4.24122	10.2833
Sycp1	28	0	-0.0012874	96301362	0.499476	0.208158	0.267943	0	0.104876
Fgf10	28	0.000906546	-0.00812585	95850728	0.497138	0.00528552	0.00856438	0.0662691	0.638648
Rpe65	28	0.00332244	-0.00213672	96332856	0.499639	0.590985	0.667318	0.198807	0.270799
Zbtb10	28	0.0353519	-0.0776003	90908004	0.471502	1.75505108276711e-16	5.25031660653085e-16	2.05434	7.78665
Lrig2	28	0.044312	-0.365751	73716124	0.382335	1.31608210676381e-92	1.41129865312437e-91	2.65076	26.2714
Cldn11	28	0.0600151	0.0503693	97763570	0.507059	7.24504014600536e-14	1.99585228543703e-13	1.9218	0.517336
Crabp2	28	0.0694275	0.0469441	97236623	0.504326	0.00833106	0.0132476	2.45195	1.62088
Slc44a5	28	0.012595	-0.234775	8.34114e+07	0.432621	3.48242754078822e-50	2.16596536828373e-49	0.795229	14.2569
Ssbp2	28	0.154826	-1.09119	4.793e+07	0.248593	1.30100114310458e-269	5.22430388103413e-268	7.42213	57.3358
Osmr	28	0.00154899	-0.00349434	96161667	0.498751	0.0843234	0.117983	0.0662691	0.316193
Dkk2	28	0.00784452	-0.0156968	9.55181e+07	0.495413	0.00136706	0.00233236	0.331345	1.25068
Cdh18	28	0.0280144	-0.396041	7.73392e+07	0.401127	4.52032487622207e-77	4.03692104876488e-76	1.45792	21.217
Arhgef2	28	0.0587983	-0.127914	88156582	0.457232	7.52325185784069e-25	2.82097033239033e-24	3.04838	11.6898
Ndst4	28	0.012338	-0.130046	90508217	0.469429	2.63913363785285e-21	9.03979108138101e-21	0.596421	6.71128
Crhbp	28	0.00941235	0.00562286	96448772	0.50024	0.727704	0.788164	0.331345	0.284104
RGD1560883	28	0.0962876	-0.864062	54050409	0.280337	6.62419782733098e-220	2.0607806647444e-218	4.97018	48.8127
Gpr61	28	0.0103792	-0.0116931	9.50319e+07	0.492891	6.92283445973475e-05	0.00012942	0.530152	1.95821
Gar1	28	0.112658	0.0354694	9.54313e+07	0.494963	0.089278	0.124217	4.37376	5.55686
Rfesd	28	0.0201848	-0.0278773	9.41524e+07	0.48833	4.81169597702405e-07	1.0159287491079e-06	0.994036	3.34273
Itga1	28	0.0267926	-0.0179219	9.53342e+07	0.49446	0.00374567	0.006152	1.12657	2.24153
Dnajc21	28	0.0739631	-0.0326201	9.26062e+07	0.48031	2.22468801971131e-09	5.19573088172917e-09	2.91584	6.98364
Cfi	28	0	-0.00215394	96262128	0.499272	0.138025	0.185159	0	0.145574
Rai14	28	0.0576085	-0.0994532	89837292	0.465949	1.93956593142583e-19	6.32229263312209e-19	2.51822	9.43649
Dhx29	28	0.138618	-0.0109581	92218630	0.4783	3.60857340124917e-08	8.01454338305681e-08	5.63287	10.3303
Pelo	28	0.0488666	0.0423676	9.76959e+07	0.506709	3.46185401636258e-14	9.63984464294013e-14	1.78926	0.453941
Cdh12	28	0.0500539	-0.664038	7.15381e+07	0.371039	1.27222444988243e-106	1.56935399460443e-105	2.05434	27.789
Skp2	28	0.0285205	-0.073212	90833011	0.471114	3.70067687864285e-18	1.16731100205436e-17	1.32538	7.15348
Zcchc9	28	0.0603692	-0.0908824	88217986	0.45755	3.42424192250685e-25	1.2950295403825e-24	2.65076	11.3078
Pde5a	28	0.070791	-0.232493	8.50837e+07	0.441294	6.23323547946486e-37	3.0556345701065e-36	3.18091	14.9894
Ccno	28	0.00306184	0.00148255	96454812	0.500272	0.45516	0.5353	0.132538	0.0782656
Adamts6	28	0.0300014	-0.223746	85709937	0.444542	8.57385523305405e-38	4.28844243193923e-37	1.723	12.7706
Kcnd3	28	0.0450259	-0.587956	6.63695e+07	0.344232	2.06511416000481e-136	3.39574338062359e-135	2.51822	33.6198
Parp8	28	0.0887947	-0.526125	6.68045e+07	0.346488	1.34117709162956e-127	2.03767746676384e-126	4.90391	35.7557
Lmbrd2	28	0.0744073	-0.121048	87118054	0.451846	2.45053171056119e-27	9.77335797971178e-27	3.84361	13.6574
Tmem144	28	0.00848029	-0.00575487	96064630	0.498248	0.115321	0.157084	0.397614	0.748219
Sfrp2	28	0.0493079	0.041159	9.77665e+07	0.507075	8.09140888668222e-16	2.37048415572929e-15	1.85553	0.446114
Atp5pb	28	0.76373	0.507718	109341690	0.56711	1.57239192573122e-42	8.61291494694307e-42	26.6402	17.0447
Ndufaf2	28	0.0666577	-0.102566	88588020	0.45947	2.10580192677505e-23	7.61369764329522e-23	2.84957	11.1325
Bdp1	28	0.115316	-0.467399	68697910	0.356308	3.48775187859925e-113	4.58891970642036e-112	5.83168	35.1436
Amigo1	28	0.00593244	-0.00761425	9.56287e+07	0.495987	0.0017816	0.00300608	0.198807	1.00337
Spef2	28	0.0172176	-0.0630305	9.38942e+07	0.48699	2.50254173208592e-08	5.59612610073875e-08	0.795229	3.39282
Map9	28	0.361975	0.13612	94917950	0.4923	0.107036	0.146764	12.8562	16.093
Mme	28	0.010466	-0.0452643	9.35343e+07	0.485124	2.47448153572532e-10	6.00193393771673e-10	0.463883	3.44604
Rad17	28	0.0539514	-0.143099	86253397	0.447361	3.8398880158622e-33	1.7328463825036e-32	2.58449	13.2676
RGD1564606	28	0.0375802	0.0370329	9.77721e+07	0.507104	5.52004817649025e-123	8.0071339304751e-122	1.45792	0.0375675
Fbxl7	28	0.105052	-0.518816	7.28654e+07	0.377923	3.08491650162829e-92	3.29355070374973e-91	4.83764	29.3308
Hax1	28	0.0638881	0.0465806	9.75972e+07	0.506197	1.66999378089914e-05	3.23633934539107e-05	2.45195	1.23738
Nudt6	28	0.0127784	-0.0209825	9.48405e+07	0.491899	2.01995005051021e-05	3.89807675050744e-05	0.596421	2.22196
Trim23	28	0.0949218	-0.0712139	89706896	0.465273	3.29928672257268e-17	1.0112176880119e-16	4.24122	11.4338
Mrps30	28	0.0725258	-0.0170837	93191055	0.483344	1.69820452899054e-07	3.66806995542132e-07	3.04838	6.49996
AABR07009572.1	28	0	-0.000681332	9.63595e+07	0.499777	0.411847	0.49075	0	0.0446114
Taf9	28	0.491882	0.438744	1.09939e+08	0.570211	2.66847517831094e-160	5.57524223601349e-159	17.495	4.05886
Prkab2	28	0.0240377	-0.0197461	94213917	0.488649	1.00604993302348e-06	2.09446796940028e-06	1.0603	3.34977
Alpk1	28	0.00666453	-0.0472129	93448038	0.484677	5.2525368361992e-11	1.30954925436195e-10	0.331345	3.39908
Tet2	28	0.0629451	-0.291131	7.90495e+07	0.409997	2.08132683015742e-63	1.56361864383255e-62	3.44599	21.5387
Ak6	28	0.11713	0.0979807	9.89712e+07	0.513323	9.69061689273221e-18	3.01805681224696e-17	4.04241	1.42991
Ercc8	28	0.0628431	-0.115712	8.74576e+07	0.453607	8.47703471287464e-28	3.41372478977925e-27	2.84957	12.2838
Spata5	28	0.0641059	-0.465333	6.95969e+07	0.36097	2.81697326622962e-113	3.71211077580886e-112	3.84361	31.6514
Cdh6	28	0.0482573	-0.323732	7.95968e+07	0.412836	7.51099283233117e-63	5.59078546231276e-62	2.65076	20.079
Pla2g12a	28	0.0727187	0.0352079	96511911	0.500568	0.782634	0.831384	2.65076	2.59138
Hcn1	28	0.0425814	-0.657	6.65013e+07	0.344915	1.01588846862371e-136	1.67532830369344e-135	2.12061	33.043
Wdr77	28	0.083032	-0.000618162	9.3998e+07	0.487529	4.46054422892646e-05	8.44104325674519e-05	3.31345	5.94036
Vom2r44	28	0.0028606	-0.0203329	9.48034e+07	0.491706	1.21722758863585e-06	2.5215568207041e-06	0.132538	1.79307
Dnajc5b	28	0	-0.00110516	96322488	0.499585	0.263001	0.331134	0	0.0829616
Gucy1b1	28	0.253197	0.0724696	94278379	0.488983	0.0101999	0.0160928	9.41021	12.4943
Tnpo1	28	0.0912637	-0.535537	65852509	0.34155	1.41467902710156e-133	2.26481978834563e-132	4.83764	36.7739
Csde1	28	0.328879	0.109337	9.57152e+07	0.496435	0.430732	0.510602	12.1935	14.1269
Fstl5	28	0.10036	-0.737112	6.39866e+07	0.331872	5.23420903382542e-147	9.74871432549985e-146	4.44003	38.1443
Fam172a	28	0.120871	-0.795651	5.51052e+07	0.285808	3.26641822770109e-208	9.41992869537024e-207	6.49437	49.3167
Cdh9	28	0.0169542	-0.326275	8.15309e+07	0.422867	2.16141067193158e-58	1.51209726826317e-57	0.927767	16.3192
Sclt1	28	0.0737742	-0.566532	6.53442e+07	0.338914	7.96309665222572e-139	1.34991177379946e-137	4.10868	36.4068
Fst	28	0.00542478	-0.00150499	96170063	0.498795	0.158509	0.209511	0.198807	0.440636
Mrps36	28	0.142748	0.118831	99656330	0.516876	1.68438303636338e-21	5.80932594023723e-21	5.16899	1.87133
Atg10	28	0.021559	-0.149504	8.75316e+07	0.45399	2.59093325547151e-31	1.1209778980499e-30	1.25911	10.4641
Car3	28	0.0137693	0.0123668	96826385	0.502199	4.11304101210046e-08	9.11350308264263e-08	0.530152	0.0907881
Tifa	28	0.0132556	0.00474543	9.64575e+07	0.500286	0.74832	0.804339	0.530152	0.47429
LOC120100835	28	0	-0.00137217	9.62946e+07	0.49944	0.193507	0.250967	0	0.11192
Tmem161b	28	0.0660688	-0.440716	70470173	0.3655	9.00082861229824e-108	1.12583265691088e-106	3.97614	30.9126
Sirpal1	28	0.00265327	0.000383105	9.64193e+07	0.500087	0.842179	0.873931	0.132538	0.11505
Ppwd1	28	0.0498687	-0.0620561	91617200	0.475181	8.7105681014966e-14	2.3953004657928e-13	2.12061	7.15504
LOC108350036	28	0	-0.0045422	96148953	0.498685	0.0460835	0.0672197	0	0.262973
Bche	28	0.0155862	-0.0540079	92485906	0.479686	3.55719391780055e-13	9.58326659599686e-13	0.861498	4.93856
Lrba	28	0.0783922	-0.683577	59896417	0.310658	1.12594104717992e-175	2.60917252761231e-174	4.57256	42.3002
Gtf2h2	28	0.0238159	-0.105573	8.94499e+07	0.46394	6.15886561531903e-23	2.19547725796032e-22	1.59046	8.79941
Btf3	28	0.649865	0.558576	113409274	0.588207	2.20493840283373e-157	4.51241972416069e-156	23.0616	6.78172
Nipbl	28	0.14639	-0.706322	5.87866e+07	0.304902	3.99536423345374e-177	9.38661920739216e-176	7.2896	46.8608
Elovl7	28	0.00490152	-0.0386153	93791940	0.48646	1.37002544718553e-09	3.22942717817005e-09	0.397614	3.10402
Snx18	28	0.0511743	0.0120547	9.58428e+07	0.497097	0.164021	0.216292	2.05434	2.67277
Rbm46	28	0.026363	-0.00790003	95365327	0.494621	0.00408443	0.00668576	1.0603	2.15152
Snx16	28	0.070167	-0.0787757	89203072	0.46266	1.21362826674745e-20	4.08859376020867e-20	3.11465	10.7756
Cenpk	28	0.0404201	-0.0539199	92352969	0.478997	2.33738933501677e-12	6.14786237915684e-12	1.45792	5.71574
Fabp2	28	0	-0.00140512	96293817	0.499436	0.191955	0.249201	0	0.112703
Nras	28	0.198339	0.111317	9.81445e+07	0.509035	0.00305757	0.00506395	7.35586	5.87384
P2ry1	28	0.00810659	-0.00428515	9.60169e+07	0.498	0.0817604	0.114759	0.397614	0.798309
Nnt	28	0.0861896	-0.135714	8.71579e+07	0.452052	4.42141777688395e-27	1.75308595607261e-26	3.84361	13.6801
Gpr149	28	0.0143115	-0.122533	88718198	0.460145	2.06137801958175e-27	8.23097485675024e-27	0.927767	8.89959
Selenot	28	0.413509	0.165235	9.71067e+07	0.503653	0.450443	0.530709	15.3744	16.5806
Ubap2l	28	0.265068	-0.247264	78996211	0.409721	1.88918446876002e-49	1.15847246882158e-48	11.1332	30.9501
Adamts12	28	0.103699	-0.0379926	9.44171e+07	0.489703	0.000811675	0.00140929	3.90987	6.01706
Zfp639	28	0.045069	-0.0812447	90149670	0.467569	6.3622588284064e-19	2.04754316899036e-18	2.18688	8.75479
Kcnn3	28	0.0327235	-0.196815	83765360	0.434457	6.51615546582404e-46	3.79312600214144e-45	1.723	14.8838
Edil3	28	0.0915363	-0.742915	6.31445e+07	0.327504	3.75622913529018e-153	7.40177588074699e-152	4.44003	38.801
Zc2hc1a	28	0.142436	-0.175123	82136295	0.426007	7.6641486433167e-44	4.30500095421222e-43	5.63287	21.2444
C2h4orf3	28	0.444011	0.425676	110395885	0.572578	0	0	15.7058	1.37513
Map3k1	28	0.0474089	-0.212414	85464983	0.443272	2.39352530850366e-37	1.18428257763598e-36	2.25315	13.6487
Gstm5	28	0.160101	0.157116	101995876	0.529011	0	0	6.03048	0.240275
Gclm	28	0.14044	0.0554947	9.62491e+07	0.499205	0.792994	0.837466	5.43406	5.81748
Pfn2	28	0.552665	0.401802	1.06661e+08	0.553206	1.48234247565833e-41	7.98828340467396e-41	19.218	10.1761
C2h1orf56	28	0.000675835	0.000204169	96435407	0.500171	0.464017	0.54406	0.0662691	0.0320889
Smim15	28	0.157226	0.146941	101442775	0.526142	2.17064812081787e-119	3.03962316407357e-118	5.89795	0.700477
Bnipl	28	0	-0.00326889	96153480	0.498709	0.0480764	0.0699166	0	0.258277
Actl6a	28	0.0497168	-0.0376831	9.28742e+07	0.4817	2.28872466816283e-09	5.3416154456463e-09	2.25315	5.98341
Rasgrf2	28	0.0241539	-0.275421	8.00364e+07	0.415116	2.22350479767703e-63	1.66895503726655e-62	1.65673	18.5936
Atp1a1	28	0.233776	0.0625062	9.40167e+07	0.487626	0.0036513	0.00600571	9.01259	12.2877
Rbis	28	0.0797217	-0.0847439	89331472	0.463326	1.79826593323197e-19	5.86958976592587e-19	3.57853	11.109
E2f5	28	0.160824	0.0398119	95497403	0.495306	0.175257	0.229488	6.49437	7.75221
Mrpl47	28	0.0250845	-0.0180635	94453594	0.489892	6.23313983474516e-06	1.23947685826482e-05	1.0603	3.10323
Ghr	28	0.0768407	-0.30076	81721805	0.423857	2.85673730079727e-50	1.77810699125476e-49	3.84361	19.0866
Nfkb1	28	0.0677447	-0.150239	8.63309e+07	0.447763	1.89095715229473e-31	8.21268171538693e-31	3.24718	13.8929
Fabp5	28	1.77815	1.76615	1.47613e+08	0.76561	0	0	53.6117	1.00337
Lrrcc1	28	0.0950357	-0.20102	8.16353e+07	0.423409	2.02193035379576e-49	1.23897940077831e-48	4.04241	19.8059
Prune1	28	0.0689314	-0.00674608	9.38269e+07	0.486642	6.48610372887196e-06	1.28812063531649e-05	2.7833	5.56703
Tpd52	28	0.0637054	-0.0316126	9.19402e+07	0.476856	4.29895571639241e-12	1.11894057307143e-11	2.45195	7.21531
Ndufb5	28	0.39356	0.319016	105443287	0.546891	1.36244278850282e-52	8.77938285489717e-52	14.5129	5.88088
Arhgef26	28	0.167409	-0.176768	8.83023e+07	0.457988	2.56852415356041e-19	8.34205569261513e-19	6.75944	15.3471
Egf	28	0.0153391	-0.0529655	9.33266e+07	0.484047	4.75110017457882e-10	1.13970043165366e-09	0.927767	4.11677
Pkia	28	0.334142	0.243032	1.01864e+08	0.528325	3.7207556286644e-17	1.13731788930166e-16	12.1272	7.20592
Ccdc125	28	0.0151696	-0.0246912	9.4656e+07	0.490942	6.35760113618399e-06	1.26319116737889e-05	0.662691	2.48337
Ns5atp4	28	0.0701351	-0.111618	8.80353e+07	0.456603	7.00174518845625e-25	2.62716244248107e-24	3.18091	12.0662
Pld1	28	0.0660847	-0.0591611	93652045	0.485735	2.51211676209107e-06	5.11824581034892e-06	2.98211	5.84331
Cdk7	28	0.0675154	-0.0282665	9.31305e+07	0.483029	8.325082469142e-08	1.82323170217697e-07	2.91584	6.41935
Rarres1	28	0.0485552	0.0339608	9.74178e+07	0.505266	6.66505678654558e-06	1.32273226517424e-05	1.85553	0.810049
Ciart	28	0.00445735	0.000629587	9.62447e+07	0.499182	0.243524	0.308925	0.132538	0.296627
Ranbp3l	28	0.0644004	-0.00651593	96546448	0.500747	0.695563	0.760139	2.38569	2.21961
Mindy1	28	0.0335946	0.0139719	9.64963e+07	0.500486	0.734237	0.793015	1.32538	1.23894
Cspg4b	28	0.00469865	-0.00811793	9.57119e+07	0.496419	0.0035454	0.00583718	0.198807	0.916491
Mrps28	28	0.119219	-0.175756	8.47532e+07	0.43958	8.37663351915022e-34	3.84243848113113e-33	5.43406	17.958
Setd7	28	0.0129803	-0.178948	8.51233e+07	0.4415	1.83101566300259e-42	1.0019855686779e-41	0.861498	12.5624
Cdh10	28	0.163004	-0.987722	5.61017e+07	0.290977	1.51350998541673e-199	4.08719882548309e-198	6.89198	48.664
Thbs3	28	0.00964519	-0.0296817	94314185	0.489169	2.17824288058817e-07	4.676394536106e-07	0.530152	2.70095
Ctnnd2	28	0.327422	-2.33551	24484367	0.12699	0	0	10.9344	84.3821
AABR07008681.1	28	0	-0.00496906	9.6035e+07	0.498094	0.0162717	0.0251105	0	0.381154
Map1b	28	1.91819	0.686886	1.17222e+08	0.607981	5.56066267606174e-52	3.55622802016509e-51	52.6839	54.6717
LOC120100784	28	0.00851175	0.00800124	96687289	0.501477	9.1522141616399e-09	2.0853052950988e-08	0.331345	0.0360022
C2H1orf54	28	0.0174111	0.000138939	96039036	0.498115	0.151195	0.200907	0.662691	1.04406
Gpx8	28	0.148089	0.102769	9.91821e+07	0.514417	2.96030016602927e-11	7.4749009395233e-11	5.63287	2.85513
Dap	28	0.0646416	0.0266476	96910532	0.502635	0.174203	0.228231	2.7833	2.29005
Dcun1d1	28	0.18648	-0.0268271	9.08458e+07	0.47118	1.23342326152562e-10	3.03241098860532e-10	7.42213	13.8507
Nadk2	28	0.165809	-0.0215999	92134831	0.477866	7.86706477217308e-08	1.72514797598931e-07	6.56064	11.4377
Trio	28	0.176142	-1.35074	37241167	0.193155	0	0	8.3499	69.0757
Noct	28	0.020776	-0.0106298	9.49146e+07	0.492283	9.84020898506077e-05	0.000182195	0.861498	2.41763
Fat4	28	0.0481293	-0.227882	82359650	0.427166	4.46546195628795e-50	2.76927114967167e-49	2.51822	17.1997
Elf2	28	0.123252	-0.161212	87059542	0.451542	3.93939799138794e-25	1.48798341742752e-24	5.43406	15.3933
Il6st	28	0.102283	0.0177056	9.50413e+07	0.49294	0.0156942	0.0242634	3.84361	5.39642
Aph1a	28	0.0970563	0.0504884	96913961	0.502653	0.273256	0.342413	4.04241	3.62292
Mccc2	28	0.103956	-0.0728297	90043215	0.467017	6.77501295396866e-16	1.98928902396044e-15	4.37376	11.2311
Muc1	28	0	-0.00331297	96180642	0.498849	0.0621114	0.0888516	0	0.230101
Nup210l	28	0.000909012	-0.0126823	95582861	0.495749	0.00053216	0.000938463	0.0662691	0.916491
Anxa9	28	0	-0.00444584	96142917	0.498654	0.0435604	0.063764	0	0.269234
Vps72	28	0.131772	0.0479895	9.59443e+07	0.497624	0.434278	0.514303	5.16899	5.85192
Prcc	28	0.0881179	-0.0461348	91510020	0.474625	7.57799034652031e-12	1.95474174678806e-11	3.77734	9.03812
Cers2	28	0.0575227	-0.145022	8.59176e+07	0.445619	7.39701559957719e-34	3.39766649471115e-33	2.91584	13.9399
Mccc1	28	0.0250486	-0.0915212	9.04299e+07	0.469023	1.90699898114833e-19	6.21852269030247e-19	1.45792	7.67395
Ppa2	28	0.136477	-0.01146	92540885	0.479972	2.32616189583585e-07	4.98639398822157e-07	5.5666	9.94678
Wdr70	28	0.0636782	-0.409527	71855211	0.372683	4.70691498232626e-100	5.45372836901732e-99	3.84361	29.3872
Car14	28	0.00583414	0.00251946	9.64674e+07	0.500337	0.55905	0.636165	0.265076	0.198012
Adad1	28	0	-0.00179492	96290799	0.499421	0.18589	0.242179	0	0.115833
Hey1	28	0.0484525	0.0356885	9.73833e+07	0.505087	9.50222777754196e-06	1.86703112815879e-05	1.78926	0.781874
Hdgf	28	0.310519	0.221547	102081586	0.529455	5.82703446723278e-21	1.97956014920832e-20	11.5308	6.18612
Fam169a	28	0.0535928	-0.22476	80279779	0.416378	1.94668145793528e-58	1.3652490191779e-57	2.98211	19.8748
Stmn2	28	1.93811	1.10362	1.2441e+08	0.645266	2.30892412995663e-102	2.73687266374342e-101	51.9549	43.2684
Nsa2	28	0.35073	0.186767	9.92918e+07	0.514986	0.000205446	0.000372912	12.7899	10.8351
Rps27	28	0.447645	0.443552	110962322	0.575516	0	0	15.3744	0.313845
Car2	28	0.149891	0.0736414	9.76925e+07	0.506691	0.0123874	0.019359	5.63287	4.45253
Marchf6	28	0.104279	-0.420192	7.10883e+07	0.368706	3.11252378514104e-100	3.61129296546486e-99	5.43406	32.128
Arsj	28	0.00782117	-0.0185167	95334405	0.49446	0.000552367	0.00097218	0.463883	1.57157
Tpm3	28	0.654186	0.449041	106628184	0.553037	4.31055130635852e-30	1.81684924292322e-29	22.664	14.9871
Rab13	28	0.0762799	0.0658279	9.85393e+07	0.511083	2.10836787039613e-28	8.58818624617474e-28	2.7833	0.5776
Zfp622	28	0.0828778	-0.307856	77064012	0.399699	3.71242822663068e-71	3.09721541540023e-70	4.17495	24.523
Ccnl1	28	0.0568885	-0.335544	7.61142e+07	0.394773	6.84587239039776e-78	6.16237352534692e-77	3.57853	24.6349
Jtb	28	0.114159	0.073509	9.81702e+07	0.509168	2.60778452114589e-05	4.99783683585514e-05	4.63883	2.89974
Creb3l4	28	0.00210565	0.000771006	9.6451e+07	0.500252	0.498888	0.578161	0.132538	0.0821789
Ankrd35	28	0.00402721	-0.0029323	96013381	0.497982	0.0433392	0.0634566	0.198807	0.603428
Tbl1xr1	28	0.176485	-0.338704	7.6492e+07	0.396733	1.89129523414092e-66	1.4852307372685e-65	7.81975	29.3543
LOC499643	28	0.00431197	-0.0208827	9.48705e+07	0.492054	3.26834460085614e-06	6.61063364969544e-06	0.198807	1.78915
Zbed3	28	0.0572475	0.029791	9.68949e+07	0.502554	0.14237	0.190252	2.31942	1.83611
Setdb1	28	0.0694097	-0.193558	83017171	0.430576	1.55356182011717e-44	8.81978645605291e-44	3.6448	17.742
Fnip2	28	0.0519058	-0.288004	7.8409e+07	0.406675	1.35175238090091e-67	1.07645878771603e-66	2.91584	21.7328
Ankub1	28	0.0212206	0.0132284	9.68145e+07	0.502137	0.0201892	0.0308422	0.927767	0.502465
Gfm2	28	0.0311802	-0.154656	86115313	0.446645	1.37697854379638e-35	6.57558547790986e-35	1.85553	12.5616
Ssx2ip	28	0.11588	-0.0720346	8.83376e+07	0.458171	4.57296617658747e-21	1.55726550672644e-20	4.83764	13.6112
Dhx36	28	0.354124	-0.673773	61495145	0.31895	1.56456384787414e-143	2.77407949060439e-142	14.6455	54.2835
Ptgfr	28	0	-0.00168126	96292308	0.499429	0.188894	0.245528	0	0.114268
Chmp4c	28	0.00586542	0.00474794	96593182	0.500989	0.00377239	0.00619169	0.265076	0.0673084
Nlgn1	28	0.26254	-2.02944	3.68245e+07	0.190994	0	0	8.88005	68.9708
Commd2	28	0.199653	0.158644	1.007e+08	0.522289	1.81282783249226e-23	6.56980873964444e-23	7.2896	3.01714
Cd180	28	0.00668686	-0.00754816	95894011	0.497363	0.0211999	0.0322759	0.265076	0.793614
Fcgr1a	28	0.00553954	0.00299377	9.65418e+07	0.500723	0.110049	0.150495	0.265076	0.120529
Ccnb1	28	0.0595962	0.0310855	97087339	0.503552	0.0211624	0.0322274	2.12061	1.42913
Ppp3ca	28	0.318085	-1.2783	4.39721e+07	0.228065	5.96397854990077e-300	2.80620885453226e-298	12.9225	68.1803
Mlf1	28	0.0692145	0.0420469	97289477	0.504601	0.00278094	0.00462384	2.31942	1.4213
Slitrk3	28	0.0201245	-0.0131676	94836847	0.49188	6.91755670196245e-05	0.000129336	0.927767	2.5679
Usp53	28	0.040929	-0.117681	8.8112e+07	0.457001	4.40027382154472e-27	1.74510976261402e-26	1.98807	10.6762
Myo10	28	0.230812	-0.0174737	9.31768e+07	0.48327	0.000119341	0.000219958	9.01259	12.9091
RGD1563667	28	0.00206864	-0.0593574	92150593	0.477947	3.19482814166692e-16	9.49061749114275e-16	0.198807	4.60672
Cth	28	0.050764	0.0315096	9.74229e+07	0.505293	4.52987794920238e-05	8.566522694851e-05	2.05434	1.00258
Dclk1	28	0.386786	-1.33258	4.73844e+07	0.245764	2.87624498042544e-264	1.12054810177767e-262	14.5129	66.1454
Gbp5	28	0.0101181	0.00796592	9.6663e+07	0.501351	0.00386687	0.00633819	0.397614	0.127573
Them4	28	0.0540939	0.0173614	9.58881e+07	0.497332	0.20794	0.267784	2.18688	2.75886
Hexb	28	0.0810577	-0.0217689	9.29347e+07	0.482014	8.2274463138936e-08	1.80231368439253e-07	3.51226	7.26462
Ankrd13c	28	0.144197	-0.156179	8.40044e+07	0.435696	2.4706176739716e-35	1.17027082571337e-34	6.29556	19.791
Psma5	28	0.481427	0.35468	105561940	0.547506	2.30284215529723e-37	1.14074298191539e-36	17.1637	8.94889
Oxct1	28	0.394907	0.10484	9.46923e+07	0.49113	0.0811691	0.113989	14.9768	18.7595
Them5	28	0.000389262	-0.00228839	96255711	0.499239	0.206019	0.2655	0.0662691	0.218361
Pik3ca	28	0.160871	-0.471193	68689888	0.356266	1.72776175163789e-109	2.19013142636726e-108	7.4884	37.1934
Hspa4l	28	0.139418	-0.0455983	89688117	0.465175	1.0913187491248e-15	3.18398149650187e-15	5.43406	12.9232
Sort1	28	0.057757	-0.291074	7.82273e+07	0.405733	7.59517346560341e-68	6.06257596272272e-67	3.18091	22.1969
Basp1	28	2.0052	1.43897	1.35321e+08	0.701853	1.43561047119962e-220	4.49912905236101e-219	56.9251	34.7531
C2cd4d	28	0.00867943	0.00600398	96606568	0.501059	0.0595933	0.0854509	0.397614	0.186272
Tacr3	28	0.00676033	-0.00839428	9.55581e+07	0.49562	0.00139492	0.00237725	0.265076	1.14346
Mast4	28	0.0646366	-0.561012	68732389	0.356487	1.05391296394194e-119	1.48070848680875e-118	3.31345	32.0161
Ect2	28	0.0507956	-0.0294721	94954787	0.492491	0.00143609	0.00244423	1.9218	3.44447
Syde2	28	0.00659913	-0.0296276	94453786	0.489893	1.56587792523893e-07	3.38784899224409e-07	0.265076	2.29005
Lrriq4	28	0.0010023	-0.00018747	96396174	0.499967	0.925517	0.934207	0.0662691	0.072787
Ndufc1	28	0.3119	0.175727	98943956	0.513182	0.000686383	0.00119874	11.6634	9.93034
Glrb	28	0.109885	-0.146113	8.43275e+07	0.437372	1.37931759483337e-36	6.71898155028382e-36	4.7051	17.7162
Syt6	28	0.026383	-0.0708655	9.1728e+07	0.475756	1.87402776607486e-15	5.42286808084286e-15	1.0603	5.94584
Drosha	28	0.092183	-0.328486	75168215	0.389867	2.92709849795943e-79	2.68900460174899e-78	4.83764	27.2568
Kcnmb3	28	0	-0.00148094	96305889	0.499499	0.218653	0.280284	0	0.10018
Asic5	28	0	-0.000602631	9.63595e+07	0.499777	0.411847	0.49075	0	0.0446114
Dnai3	28	0.0144091	-0.0183842	95416237	0.494885	0.00169855	0.00287195	0.596421	1.62245
Gfm1	28	0.0925934	-0.0978405	8.7866e+07	0.455725	5.40910340940585e-24	1.98357147046994e-23	4.04241	13.2073
Lrrc34	28	0.0183067	-0.0114552	95229942	0.493919	0.000532106	0.000938463	0.662691	1.88777
Cmbl	28	0.0139676	0.00605317	96438514	0.500187	0.825037	0.862754	0.463883	0.428113
Slc25a24	28	0.0330602	-0.00223288	95289938	0.49423	0.00528578	0.00856438	1.45792	2.6352
Naa15	28	0.177882	-0.399397	7.19033e+07	0.372933	1.15261070116257e-89	1.19452381756848e-88	8.15109	34.6396
Cct5	28	0.645841	0.389318	104736150	0.543223	1.85954145113061e-18	5.90395721287936e-18	22.664	17.2748
Mynn	28	0.0533048	-0.105305	88551725	0.459281	1.39855729400976e-24	5.20391986769984e-24	2.31942	10.6066
Atpsckmt	28	0.0336912	-0.00917181	94931309	0.49237	0.000542772	0.000955886	1.45792	3.0101
Mcoln3	28	0	-0.00527077	9.61059e+07	0.498462	0.0309537	0.0462386	0	0.307584
Smn1	28	0.119426	0.0488094	96212120	0.499013	0.728425	0.788844	4.7051	5.08022
Kcnmb2	28	0.0188434	-0.0282681	9.38415e+07	0.486717	1.81634853520914e-08	4.09021559314097e-08	0.795229	3.4703
Lxn	28	0.273655	0.26028	105006124	0.544624	0	0	9.60901	0.733349
Mier3	28	0.054283	-0.0406625	9.26558e+07	0.480568	8.27645627905135e-10	1.96455961928405e-09	2.45195	6.42013
Fdps	28	0.645786	0.392433	104376609	0.541359	2.04989309346609e-16	6.12264534651222e-16	22.9291	18.1694
Otulinl	28	0.020162	-0.0192759	9.44508e+07	0.489877	2.94971740510206e-06	5.9832696253957e-06	0.861498	2.90366
Gipc2	28	0.0102902	-0.00865244	9.5359e+07	0.494588	0.000875861	0.00151655	0.530152	1.61619
Tlcd4	28	0.0432568	-0.0723031	91402586	0.474068	3.05604394286658e-14	8.52100499237224e-14	2.31942	7.56281
Zfp704	28	0.101696	-0.395304	73671070	0.382102	2.90779164730047e-87	2.94348920864397e-86	4.83764	28.7783
Gbp2	28	0.00667202	0.00461388	96537508	0.5007	0.128555	0.173565	0.265076	0.125225
Lef1	28	0.112901	-0.0547274	93682528	0.485893	2.63400978586811e-05	5.04638960328848e-05	4.37376	7.26462
Col25a1	28	0.0296917	-0.247528	84186030	0.436638	2.68873462045993e-44	1.51881763429107e-43	1.723	14.3586
Tspan5	28	0.156706	-0.789046	58644857	0.304167	1.53614832098704e-178	3.64937278045955e-177	7.22333	46.8091
St6galnac3	28	0.121837	-0.880684	54950707	0.285007	1.75504940903958e-210	5.13987401068041e-209	5.96421	48.9379
Rabggtb	28	0.148504	-0.0280856	90928562	0.471609	2.05073468693676e-11	5.20450909790944e-11	6.03048	12.1836
Alg14	28	0.0594212	-0.0780202	90642506	0.470125	5.0769120200597e-16	1.49820061801136e-15	2.84957	8.92776
Rbm8a	28	0.446416	0.386748	107815822	0.559196	3.01344132752478e-107	3.74168964834326e-106	15.6395	4.38992
Gstm4	28	0.0478062	0.029934	96707832	0.501584	0.291559	0.362655	1.65673	1.36026
Gpr150	28	0.00996668	0.0046552	96409532	0.500037	0.966556	0.970957	0.463883	0.457854
Prmt6	28	0.0258908	-0.00610233	9.51196e+07	0.493347	0.00065045	0.00113773	0.994036	2.34093
Lrit3	28	0	-0.00186277	96268164	0.499303	0.146809	0.195554	0	0.139313
LOC103691423	28	0.0421044	0.0415308	9.78338e+07	0.507424	5.437331299098e-127	8.23159620735103e-126	1.52419	0.0399155
Foxd1	28	0.0154389	0.00563279	96466028	0.50033	0.72655	0.787215	0.596421	0.532206
Htr1a	28	0	-0.00252754	96204786	0.498975	0.0782666	0.110281	0	0.205056
Ttll7	28	0.143258	-0.520685	66809696	0.346514	8.8063795740404e-123	1.27414960344676e-121	6.69317	38.1553
Bhlhe22	28	0.106028	0.0357077	95722846	0.496475	0.20256	0.261549	3.97614	4.80003
Lhx8	28	0.00194178	-0.0034192	96132328	0.498599	0.0643532	0.0919114	0.0662691	0.346717
Rxfp3	28	0.00423748	0.00189141	96420856	0.500095	0.862109	0.884179	0.198807	0.180011
Bmpr1b	28	0.0924652	-0.14907	89923404	0.466396	1.189882784932e-16	3.57786315894052e-16	4.37376	11.055
Ddit4l	28	0.00942592	0.00778661	96694676	0.501516	0.000186526	0.000339512	0.397614	0.0947014
Rps15al4	28	0.0958583	0.0950241	99846720	0.517864	0	0	3.6448	0.0743524
Dennd4b	28	0.015546	-0.0496296	92717653	0.480888	1.73275147272667e-12	4.57381764036289e-12	0.795229	4.63019
LOC100360846	28	0.0194178	0.0187483	97122561	0.503735	1.70600398154684e-33	7.76062764610462e-33	0.795229	0.0485247
Hsc70-ps1	28	0.0141458	0.0134864	9.68677e+07	0.502413	7.05425943265224e-16	2.07092379403787e-15	0.530152	0.047742
Depdc1	28	0.0361347	-0.0176242	95475950	0.495195	0.0156591	0.0242114	1.45792	2.4278
Srsf11	28	0.273788	-0.551853	6.52247e+07	0.338294	5.26554015420255e-123	7.6510235294512e-122	11.7296	46.2472
Wdr49	28	0.000797939	-0.0280412	95287296	0.494216	4.35991574774718e-05	8.25705528946746e-05	0.0662691	1.22251
Mab21l1	28	0.0391843	0.0257631	96921015	0.50269	0.025188	0.0380136	1.39165	0.862487
Dear	28	0.000638674	-0.000571396	96368247	0.499823	0.666595	0.735245	0.0662691	0.101745
AABR07012054.1	28	0.00962251	-0.015706	9.51871e+07	0.493696	0.000229129	0.000414614	0.530152	1.79228
Syt11	28	0.286036	0.0542162	93334066	0.484085	0.000736149	0.00128143	11.1995	15.603
Lrrc40	28	0.0582488	-0.0413864	92282336	0.478631	6.46772850535732e-11	1.60732752585222e-10	2.51822	6.89207
Senp5-ps1	28	0.0127119	0.00892584	96651951	0.501294	0.0564995	0.0813099	0.530152	0.272364
Myoz2	28	0	-0.0032861	96176115	0.498826	0.0594997	0.0853311	0	0.234797
Prkacb	28	0.394758	-0.233794	78689115	0.408128	6.6515481200622e-46	3.87061309925922e-45	15.1756	36.9883
Hist2h3c2	28	0.00190303	0.00161088	96447500	0.500234	0.203285	0.262286	0.0662691	0.0195664
H2bc18	28	0.0595822	0.0497536	9.79641e+07	0.5081	3.92496717068407e-16	1.16148941395888e-15	2.18688	0.575252
RGD1309170	28	0	-0.000844849	9.63414e+07	0.499683	0.327891	0.402105	0	0.0633952
AABR07008066.2	28	0.000851881	-0.00167567	96272472	0.499326	0.243275	0.308632	0.0662691	0.201143
Agl	28	0.0750096	-0.112098	8.79932e+07	0.456385	9.24300008969751e-25	3.45742346451446e-24	3.37972	12.2767
Lrrc7	28	0.142694	-1.80184	3.67419e+07	0.190565	0	0	5.23526	66.5665
Med12l	28	0.0737491	-0.533514	68247248	0.35397	5.0474675763397e-121	7.17458445620971e-120	3.90987	33.2058
Ndufs5-ps2	28	0.0299509	0.0293315	9.73805e+07	0.505073	1.56802982164965e-59	1.1162847674158e-58	1.0603	0.0461767
Sema6c	28	0.00945764	-0.0128781	95331703	0.494446	0.000703314	0.00122679	0.530152	1.64201
Rap2b	28	0.182521	0.122368	99182909	0.514421	2.68583394370315e-08	5.99731502139367e-08	6.82571	4.15356
RGD1306502	28	0.016796	-0.0584123	92268484	0.478559	8.03601011507298e-14	2.2115953955708e-13	0.927767	5.22893
Ecm1	28	0.00611823	-0.000804086	9.61423e+07	0.49865	0.126057	0.17037	0.198807	0.469594
Abcd3	28	0.22982	-0.196342	81205328	0.421179	3.96404244017184e-42	2.15604306400125e-41	9.34394	26.5868
Samd13	28	0.00182599	0.000552904	96390942	0.49994	0.868782	0.890432	0.0662691	0.0782656
Mab21l3	28	0	-0.00120393	96327015	0.499609	0.276966	0.346662	0	0.0782656
Cept1	28	0.038703	-0.15157	8.60802e+07	0.446463	2.88416675489559e-35	1.36463667127177e-34	1.98807	12.7988
Sgms2	28	0.0103028	-0.0187541	95018547	0.492822	6.17729844848206e-05	0.000115878	0.530152	1.96995
Col24a1	28	0.0234388	-0.0281211	9.36899e+07	0.485931	5.36861186449667e-09	1.2338146547198e-08	0.795229	3.62839
Sec24d	28	0.0110046	-0.0700061	91996190	0.477146	1.18984548772338e-15	3.46667503507194e-15	0.596421	5.17258
Sars1	28	0.238063	0.0836344	9.49303e+07	0.492365	0.0632504	0.0904125	9.01259	11.3391
Lpar3	28	0.0012994	-0.00216638	96284537	0.499388	0.274435	0.343823	0.0662691	0.18862
Ddx20	28	0.0254137	-0.042501	9.30107e+07	0.482408	7.74836560079076e-11	1.91912712299551e-10	1.0603	4.60906
Dram2	28	0.0286317	-0.181419	84582291	0.438694	2.99649014243803e-42	1.63240479664697e-41	1.78926	14.08
Gpr171	28	0	-0.00916088	95764158	0.496689	0.00151764	0.00257709	0	0.662127
Sv2a	28	0.0902719	-0.0410038	9.06939e+07	0.470392	2.8437074334146e-14	7.93547140857244e-14	3.90987	10.0822
Plch1	28	0.0400521	-0.144037	88338335	0.458175	4.70647499093772e-26	1.82146694454473e-25	2.12061	10.5072
Pkn2	28	0.126561	-0.691533	5.96721e+07	0.309495	5.76115138719143e-172	1.30304816861296e-170	6.89198	45.1734
Arhgef38	28	0.00152009	-0.0023642	96183580	0.498865	0.103471	0.14237	0.0662691	0.293496
Gdap2	28	0.0273823	-0.0881971	8.97421e+07	0.465456	5.23724825659336e-22	1.83120417633789e-21	1.45792	8.41042
Fnbp1l	28	0.722495	-0.607334	70475824	0.365529	2.63591827416641e-77	2.35651093710477e-76	25.116	60.0642
Ifi44	28	0.0180587	-0.00217306	9.61795e+07	0.498844	0.375518	0.452668	0.795229	1.02919
Ampd2	28	0.0447316	0.000519041	94975157	0.492597	0.00136628	0.00233125	1.78926	3.31455
Rrh	28	0.00145139	-0.025896	94568297	0.490487	1.05798426155432e-07	2.30455509961037e-07	0.0662691	1.96995
Elovl6	28	0.115464	-0.417057	71923057	0.373035	9.24180000098367e-95	1.01409053499166e-93	5.69914	31.6459
Olfml3	28	0.0416453	0.0375565	9.76323e+07	0.506379	1.13485162282254e-21	3.93399789087013e-21	1.52419	0.251233
P2ry14	28	0.0159742	-0.0485555	93106531	0.482905	3.14685648086558e-11	7.93417013269746e-11	0.72896	4.16217
Gpr87	28	0.00475077	-0.0381255	93884858	0.486942	1.34954386713232e-09	3.18247287617791e-09	0.265076	2.87939
P2ry13	28	0.00133805	-0.00428539	96152543	0.498704	0.0774539	0.109254	0.0662691	0.325585
Ptgfrn	28	0.0565775	-0.0275436	9.29499e+07	0.482093	5.27019751721845e-09	1.2116888877568e-08	2.31942	6.00297
Hipk1	28	0.186498	-0.124288	8.5645e+07	0.444205	6.01089146768419e-27	2.3727864854772e-26	7.81975	19.8403
Bdh2	28	0.0266245	0.0156362	9.69216e+07	0.502693	0.00694808	0.011134	1.12657	0.590906
Gbp6-ps2	28	0.00324069	-0.0124048	95663934	0.49617	0.0023639	0.00395442	0.198807	0.965015
P2ry12	28	0.0158221	-0.0361244	94604327	0.490674	4.12597135568949e-06	8.298845405298e-06	0.662691	2.53111
Kyat3	28	0.048966	-0.0154748	9.46582e+07	0.490953	0.000372977	0.000665691	2.18688	4.03616
Trmt10a	28	0.0596279	-0.0333005	92860730	0.48163	6.57429222219789e-09	1.50621699064275e-08	2.65076	6.42326
Igsf10	28	0.0366366	-0.0103101	95059158	0.493033	0.00158352	0.00268439	1.59046	3.00697
Miga1	28	0.0451342	-0.295886	76900384	0.398851	1.04065444871223e-75	9.11632618144707e-75	2.71703	23.0477
Rap1gds1	28	0.2156	-0.39763	72252545	0.374744	2.79190577124119e-85	2.78469239167956e-84	9.34394	35.9286
Dclre1b	28	0.017187	-0.012357	95184191	0.493681	0.000376149	0.000671071	0.662691	1.93473
Cxxc4	28	0.161892	0.0150082	9.29662e+07	0.482178	4.8475381854467e-06	9.70421727966972e-06	6.09675	10.0892
Usp33	28	0.0763095	-0.556236	6.44615e+07	0.334335	5.94138846183899e-144	1.05897612185516e-142	4.44003	37.6082
Ngf	28	0.00115795	-0.00924114	95797306	0.496861	0.00333424	0.00550446	0.0662691	0.694216
Ppm1l	28	0.0780262	-0.629205	63691348	0.330341	1.20060268501452e-149	2.28625977664313e-148	4.24122	38.1529
Enpep	28	0.0164033	0.00737656	96494138	0.500475	0.604166	0.679312	0.596421	0.503248
Bcan	28	0.461565	0.236486	1.02921e+08	0.533811	2.30269634303185e-18	7.29459158574022e-18	15.772	9.79651
Selenof	28	0.534767	0.277275	1.01921e+08	0.528622	3.74584780344591e-09	8.6649830844794e-09	19.8807	16.6573
H2az1	28	0.700337	0.68425	1.18219e+08	0.613154	0	0	23.4592	1.0245
Dnajb14	28	0.11015	-0.0892645	88621318	0.459642	5.27591249117618e-20	1.74725384236924e-19	4.97018	13.3646
Pde4dip	28	0.219495	-0.595032	6.41573e+07	0.332758	8.36645304376879e-134	1.34321901135592e-132	9.41021	44.5871
Camk2d	28	0.0859406	-0.671492	6.46582e+07	0.335355	6.48972037242432e-143	1.14469771802699e-141	4.63883	37.2857
Cyb561d1	28	0.00183098	-0.0110922	9.56206e+07	0.495945	0.00113187	0.00194456	0.132538	0.943884
C2h1orf52	28	0.107405	-0.022032	92204336	0.478226	3.82567327052105e-09	8.84241205239769e-09	4.37376	8.97394
Slc16a4	28	0.0120491	-0.0469239	93365031	0.484246	1.80360594539762e-10	4.4010990645775e-10	0.662691	3.81858
Lamtor3	28	0.0841362	-0.0409278	9.14647e+07	0.47439	2.92647337552173e-12	7.66169493782554e-12	3.51226	8.83776
Rbm15	28	0.0461189	-0.132455	87687529	0.454799	1.26333994416524e-28	5.17086561243151e-28	2.05434	11.181
Bcas2	28	0.222954	0.112329	97574123	0.506077	0.0800011	0.112557	8.48244	7.76865
Stpg2	28	0.00192433	-0.0137466	9.55171e+07	0.495408	0.000473063	0.000837288	0.132538	1.05111
Ugt8	28	0.00320936	-0.0485547	93907645	0.48706	1.02925239722351e-09	2.43799765991335e-09	0.198807	2.78547
Nhlh2	28	0.0289174	0.0158864	9.67279e+07	0.501688	0.159184	0.210305	1.19284	0.860922
Hsd3b5	28	0	-0.00046049	96367758	0.49982	0.461008	0.540867	0	0.0360022
Slc39a8	28	0.0113259	-0.00602679	9.59123e+07	0.497457	0.052253	0.0757053	0.530152	1.04015
Adh6	28	0.00342418	0.000823211	96456768	0.500282	0.564981	0.642199	0.198807	0.142443
Ahcyl1	28	0.327038	-0.111058	84562388	0.43859	7.94613274913275e-26	3.05783894147642e-25	12.7237	27.1848
Papss1	28	0.221661	-0.00629448	91228389	0.473164	6.74755409348453e-09	1.54549560183291e-08	8.68125	14.9644
Csf1	28	0.0356487	0.00314049	96004096	0.497934	0.248121	0.314076	1.52419	1.95194
Rtca	28	0.180559	0.0303092	9.36198e+07	0.485567	0.000305752	0.000548997	7.22333	10.6613
Dbt	28	0.0443053	-0.0198175	9.4297e+07	0.48908	2.19819393565341e-05	4.23291261659775e-05	1.9218	4.14338
Adh5	28	0.308358	0.26697	104453867	0.541759	2.10719885698898e-79	1.93999348427181e-78	11.0007	2.91774
Arhgef11	28	0.0804249	-0.586817	6.3515e+07	0.329426	1.08081088373733e-149	2.06045495748173e-148	4.7051	38.8487
Odf2l	28	0.014638	-0.139162	87329434	0.452942	5.63966907873632e-33	2.53561193677647e-32	0.927767	10.3569
Tspan2	28	0.0899017	-0.097539	88022066	0.456534	1.99046875937467e-23	7.20283390429018e-23	4.04241	13.0351
Rhoc	28	0.25269	0.225888	104247491	0.540689	3.1986671535638e-146	5.91857955015628e-145	9.47647	1.41817
Metap1	28	0.079813	-0.0696565	8.96275e+07	0.464861	1.72065291486325e-18	5.46810297696299e-18	3.51226	10.749
Mov10	28	0.0219325	-0.0577192	9.24165e+07	0.479327	1.03248040348697e-12	2.74498546464701e-12	1.19284	5.34476
Ddah1	28	0.1979	-0.0200748	91315374	0.473615	3.37015032001196e-09	7.8065421158766e-09	7.75348	13.7309
Fam241a	28	0.0288445	-0.0355471	92996071	0.482332	1.27460893526957e-10	3.13276043618708e-10	1.19284	4.76481
AABR07010705.1	28	0	-0.00044978	9.63685e+07	0.499824	0.465923	0.54573	0	0.0352195
Cyp2u1	28	0.0166041	-0.00807855	9.56023e+07	0.49585	0.00955719	0.0151167	0.72896	1.56375
Cnn3	28	0.724369	0.553349	1.12373e+08	0.582835	5.84803259543529e-104	7.03005531960819e-103	24.2545	9.45605
Lrif1	28	0.0292049	-0.30216	7.71345e+07	0.400065	8.20066160770092e-77	7.30065189037777e-76	1.9218	21.905
Acadm	28	0.105602	0.0699728	98009142	0.508333	1.48156870858519e-05	2.87807937831977e-05	3.84361	2.23996
Plk4	28	0.060688	0.0134961	9.6118e+07	0.498525	0.472533	0.552063	2.25315	2.5859
Gask1b	28	0.014707	0.000836198	96347793	0.499716	0.804117	0.847908	0.72896	0.78657
Rpl22l1	28	0.505945	0.49427	1.12621e+08	0.584118	0	0	17.6276	0.955623
Rxfp1	28	0.00540604	-0.169762	86936348	0.450903	3.21074037491028e-36	1.55156859198367e-35	0.397614	10.2035
Mfsd8	28	0.0222819	-0.129171	8.79555e+07	0.456189	2.168002464164e-29	9.02811715035296e-29	1.32538	10.108
LOC102552324	28	0.00142225	-0.0373545	93722668	0.486101	1.37208843593831e-10	3.3650439175351e-10	0.132538	2.91148
Pex5l	28	0.0347135	-0.345837	78651325	0.407932	4.57558252741527e-69	3.70628730618387e-68	2.05434	20.407
LOC100909434	28	0.00924942	-0.105458	90173084	0.467691	1.31617140766729e-22	4.66245829627456e-22	0.596421	7.05643
Exosc9	28	0.134043	-0.0215991	91606165	0.475124	6.00237153747658e-10	1.43277519583442e-09	5.43406	10.81
Ccna2	28	0.0926969	0.0749502	98516976	0.510967	5.66562004848437e-18	1.77688741033153e-17	3.11465	0.945449
Flad1	28	0.0331617	-0.0298364	93567348	0.485295	2.51113572330738e-08	5.61460463289444e-08	1.39165	4.37427
Bbs7	28	0.0424017	-0.0908038	9.01147e+07	0.467388	1.97454825993531e-19	6.43508763301251e-19	1.98807	8.58809
LOC100360380	28	0.0205139	-0.085516	90514377	0.469461	1.0105195268609e-19	3.32005506446021e-19	1.19284	7.32097
Iqgap3	28	0.00498997	-0.0222491	95229054	0.493914	9.30203760847536e-05	0.000172588	0.265076	1.48235
Atp8b2	28	0.0242114	-0.0870894	89773916	0.46562	6.87888795418462e-22	2.39779993412231e-21	1.45792	8.37599
Slc27a3	28	0.0218026	-0.0186003	9.41593e+07	0.488366	5.11310478661215e-07	1.07849494480807e-06	0.994036	3.33725
Ints3	28	0.0312565	-0.164419	85645089	0.444206	1.07166308829239e-37	5.34447129117277e-37	1.78926	12.9897
Etv3	28	0.0106718	-0.0883399	9.03351e+07	0.468531	5.99806566167495e-22	2.09377606512969e-21	0.596421	6.8999
Iqgap2	28	0.155056	-0.165619	8.72915e+07	0.452745	3.19730270583992e-23	1.15135433032429e-22	6.22929	16.0335
Mfn1	28	0.0694915	-0.511438	66356095	0.344162	1.98681329679659e-132	3.15697012716435e-131	3.97614	35.3197
Ptcd2	28	0.020209	-0.060505	9.20298e+07	0.477321	2.13902253250777e-14	5.99264996489807e-14	1.0603	5.61008
Zfp458	28	0.0219244	-0.0164212	9.45886e+07	0.490592	1.07812131995834e-05	2.11295358726346e-05	0.927767	2.82617
Mrps27	28	0.0533482	-0.126644	8.73122e+07	0.452853	6.8481642893907e-29	2.82268669302573e-28	2.58449	12.1648
Gnb4	28	0.0697054	-0.0695956	9.0287e+07	0.468282	6.63828904150788e-17	2.009587910516e-16	3.04838	9.54528
Zfp455	28	0.00206893	-0.00190101	96207721	0.49899	0.129933	0.175273	0.0662691	0.268451
Mecom	28	0.0286715	-0.0177775	9.57594e+07	0.496665	0.0602976	0.0864098	1.25911	1.92455
Nbea	28	0.221333	-1.75403	3.26155e+07	0.169163	0	0	9.14513	73.7004
Rsl1	28	0.00853282	-0.0107359	9.53772e+07	0.494682	0.000319414	0.0005728	0.265076	1.33208
F2rl2	28	0.00141529	7.31509124303402e-05	96389421	0.499932	0.85308	0.876189	0.0662691	0.0798309
C2h4orf46	28	0.00873949	-2.88e-05	96252276	0.499221	0.416898	0.496165	0.397614	0.554121
Fbxw7	28	0.101085	-0.305392	76644814	0.397525	9.51742905548988e-72	7.99125308633471e-71	4.77137	25.6993
Supt20h	28	0.0768727	-0.393529	7.33361e+07	0.380364	1.1927012116529e-90	1.25444103907964e-89	4.30749	28.3846
Slc7a11	28	0.20547	0.111791	99642171	0.516803	6.39680273362586e-12	1.65306695927839e-11	6.95825	3.66518
Exosc8	28	0.0674051	0.0030819	9.48359e+07	0.491875	0.00223946	0.0037529	2.71703	4.4267
Alg5	28	0.0400569	-0.0158169	94303738	0.489115	1.47693760709214e-05	2.87006774900664e-05	1.723	3.94381
S100a11	28	0.133993	0.127669	1.00635e+08	0.521951	1.93448993533045e-123	2.82295928191778e-122	4.83764	0.466463
Veph1	28	0.0616824	-0.0803047	9.3136e+07	0.483058	4.21622033556154e-08	9.33846898159451e-08	2.71703	6.09768
S100a10	28	0.350944	0.33033	1.06517e+08	0.552461	3.42953162279666e-195	8.86667034167795e-194	12.061	1.76332
Vom2r46	28	0	-0.0041988	96070485	0.498278	0.0224032	0.0340103	0	0.344369
Ptx3	28	0.0195158	0.00930422	9.6728e+07	0.501688	0.090114	0.125311	0.927767	0.591688
Acad9	28	0.0818352	0.0331918	95999825	0.497912	0.387962	0.465689	3.11465	3.62605
Smg5	28	0.0374163	-0.0919248	8.99126e+07	0.46634	5.67281900508862e-20	1.87577386841416e-19	2.12061	8.90819
Fhdc1	28	0.0134854	-0.020877	9.43571e+07	0.489391	3.19300012859371e-07	6.80676458136203e-07	0.530152	2.66338
Ensa	28	0.204838	-0.111718	8.5946e+07	0.445767	6.41168632100532e-25	2.40948902319904e-24	8.61498	20.5205
Ralyl	28	0.126502	-1.41829	53006996	0.274926	2.46126948136913e-230	8.1495367272e-229	4.24122	49.0287
Schip1	28	0.164955	-0.717393	6.80566e+07	0.352982	3.13287300894376e-116	4.24700566080756e-115	6.82571	36.2354
Mcidas	28	0	-0.00150659	96336069	0.499656	0.307824	0.380435	0	0.0688738
Isl1	28	0.0103798	-0.0464953	9.40061e+07	0.487571	1.22426354840141e-08	2.77419165330127e-08	0.463883	2.95375
mrpl24	28	0.0666273	-0.0171929	9.32352e+07	0.483573	1.11362104969465e-07	2.42263923541411e-07	2.71703	6.11724
Mrps21	28	0.255114	0.161625	9.96724e+07	0.51696	1.86583128968078e-07	4.02093507821845e-07	9.60901	6.72928
Mettl25b	28	0.0133285	-0.0624364	92074770	0.477554	7.55617051629571e-15	2.14846187462e-14	0.795229	5.29467
B3galnt1	28	0.0617293	-0.068851	89980232	0.466691	1.72983387007627e-18	5.49522313766889e-18	2.71703	9.54606
Ctsk	28	0.0626666	0.0384878	97119388	0.503718	0.0226505	0.0343641	2.31942	1.60523
Isg20l2	28	0.0295387	-0.0779115	9.05339e+07	0.469562	9.82225876289059e-19	3.14319682265372e-18	1.59046	7.71856
Trpc3	28	0.013714	-0.0865934	90143845	0.467539	3.94194186165866e-22	1.38314035245061e-21	0.795229	7.30453
Ppid	28	0.202158	-0.0570927	8.85185e+07	0.459109	1.27024224184417e-16	3.8140948771372e-16	8.41617	17.5268
Slc39a1	28	0.0880151	0.055581	9.74535e+07	0.505451	0.00374677	0.00615322	3.18091	2.1437
Ankrd50	28	0.0893508	-0.0838665	89021141	0.461716	3.99014078449143e-20	1.32479537461633e-19	3.84361	11.7563
Etfdh	28	0.08296	-0.117747	8.74016e+07	0.453316	2.91474418957109e-26	1.13346714294997e-25	3.77734	13.3545
Npr3	28	0.0066358	-0.0252158	9.45844e+07	0.49057	1.37115842905e-06	2.83029494177218e-06	0.463883	2.35032
Nim1k	28	0.0832728	-0.00650322	95286830	0.494214	0.0337747	0.0501658	3.44599	4.65915
Cp	28	0.0330161	-0.0493995	93554224	0.485227	2.66071843871252e-08	5.94201464632801e-08	1.45792	4.43297
Mgst2	28	0.00678942	0.00358809	9.64387e+07	0.500188	0.760695	0.813317	0.265076	0.227753
Pbxip1	28	0.0428037	0.0150158	96771552	0.501914	0.211343	0.271733	1.78926	1.41504
Hps3	28	0.0344302	-0.104967	88695790	0.460029	2.12135073395674e-25	8.06113278903562e-25	1.723	9.79103
Kpna4	28	0.207562	-0.364389	73749929	0.382511	3.54129428748668e-78	3.19280386238051e-77	8.74751	33.7301
Gucy1a1	28	0.187848	-0.158776	85050596	0.441123	5.75776178777016e-30	2.41902898162414e-29	7.15706	19.7175
Serpini1	28	0.101098	-0.140325	8.60523e+07	0.446318	9.94653797460554e-31	4.25036211412955e-30	4.17495	15.2422
Ghrl	28	0	-0.00142533	9.63021e+07	0.49948	0.209865	0.269984	0	0.104093
Rundc3b	28	0.0607407	-0.448795	68985002	0.357797	9.55321399049882e-118	1.31075034606311e-116	3.24718	31.9394
Slc13a1	28	0	-0.00198003	96293817	0.499436	0.191955	0.249201	0	0.112703
Tgoln2	28	0.0679888	0.00924903	9.53712e+07	0.494651	0.0374559	0.0553481	2.98211	4.12147
Rbm48	28	0.0234363	0.00078918	95850265	0.497136	0.0751288	0.106133	0.994036	1.57627
Fezf1	28	0	-0.00056844	96357195	0.499765	0.399801	0.477746	0	0.0469594
LOC500007	28	0.00885691	-0.027332	94644878	0.490884	4.18744845828515e-06	8.41851100869115e-06	0.596421	2.41919
Sec13	28	0.167698	0.0839687	9.72887e+07	0.504597	0.13292	0.17892	6.56064	5.91923
Cpvl	28	0.00233818	-0.000900985	96349164	0.499724	0.621328	0.694929	0.132538	0.187838
Tcf7l1	28	0.0855423	-0.133005	90902052	0.471472	9.0596531775363e-14	2.49008525685488e-13	4.04241	9.70337
Gars1	28	0.189889	0.0110175	9.1847e+07	0.476373	4.50478538238034e-08	9.96202115676506e-08	7.2896	12.7315
Slc25a40	28	0.0202519	-0.152538	86950699	0.450978	8.36257136182969e-34	3.83702423425281e-33	1.19284	11.0221
Neurod6	28	0.116016	-0.0386659	9.12103e+07	0.47307	3.89777689837084e-12	1.01685821526228e-11	4.30749	10.0008
Kmt2c	28	0.134494	-0.867023	52575759	0.272689	4.57188074037228e-228	1.4820222567932e-226	6.82571	52.5538
Met	28	0.0174621	-0.0766139	9.11236e+07	0.472621	6.2245417434358e-18	1.94930062783924e-17	0.994036	6.47257
Cdk6	28	0.0594782	-0.118904	91312491	0.4736	4.67989921624953e-14	1.29953846799435e-13	2.71703	7.98466
Crhr2	28	0	-0.00274967	96192714	0.498912	0.0696908	0.0989607	0	0.217578
Mat2a	28	0.0913486	-0.150825	8.50032e+07	0.440877	1.31494875367892e-34	6.144627105912e-34	4.37376	16.5328
Golga3-ps1	28	0	-0.000349242	9.63761e+07	0.499863	0.520222	0.598557	0	0.027393
Washc2c	28	0.142972	-0.208945	8.05688e+07	0.417877	1.00856035749708e-49	6.20478313380856e-49	6.29556	23.5227
Samd9	28	0.020086	0.00514747	9.60723e+07	0.498288	0.212848	0.273462	0.795229	1.14424
Wipf3	28	0.00888631	-0.0617739	91720244	0.475715	1.58339671391586e-16	4.74265148696434e-16	0.662691	5.51851
Tomm7	28	0.251336	0.213487	1.02674e+08	0.53253	8.39225205362079e-48	5.00353785127423e-47	9.27767	3.01323
Znrf2	28	0.100523	-0.157274	85347362	0.442662	5.82500854241419e-33	2.61755542596422e-32	4.57256	16.3317
Cyp51	28	0.674183	0.452317	1.06988e+08	0.554901	4.94987236309372e-32	2.17876475666002e-31	23.1279	15.0372
Mkrn2	28	0.0860024	-0.0901366	88710886	0.460107	4.35102703345073e-21	1.48257863972305e-20	3.97614	12.1899
RGD1564696	28	0	-0.00136128	96292308	0.499429	0.188894	0.245528	0	0.114268
Ptprz1	28	1.18046	-0.247747	83813142	0.434704	1.91707118732861e-20	6.4202230260181e-20	31.8754	52.1093
Avl9	28	0.0653065	-0.325423	75649974	0.392365	3.31901203959092e-80	3.09082996186904e-79	3.37972	25.1554
Raf1	28	0.162251	-0.33849	7.45453e+07	0.386636	9.96663469475964e-77	8.86352130498363e-76	7.4884	31.1137
Hycc1	28	0.0557234	-0.127313	8.78222e+07	0.455498	1.71790789398456e-26	6.71894623237893e-26	2.84957	11.8424
Vom1r88	28	0	-0.0019253	96257601	0.499249	0.131822	0.177596	0	0.15027
Rint1	28	0.0352463	-0.048034	9.24359e+07	0.479427	9.82598603572498e-12	2.5246437574168e-11	1.65673	5.8214
Gpr37	28	0.0182301	-0.000745571	95709634	0.496407	0.0260563	0.0392717	0.861498	1.58879
Irak2	28	0.00926208	-0.0292256	9.43772e+07	0.489496	3.62777201903248e-07	7.71037731672743e-07	0.530152	2.6352
Akap9	28	0.212971	-0.882812	5.28819e+07	0.274277	9.40146023243773e-220	2.91410955306911e-218	9.87409	55.8331
Itprid1	28	0.00376195	-0.00259786	9.61394e+07	0.498635	0.122837	0.166321	0.198807	0.471942
Crygn	28	0.00364501	0.00217885	9.6436e+07	0.500174	0.667856	0.736493	0.132538	0.097832
AABR07060872.1	28	0.001961	-0.00215454	96163991	0.498763	0.0861948	0.120295	0.0662691	0.313845
Lrrn1	28	0.0613711	-0.165378	85963132	0.445855	2.12355784432539e-33	9.639431732686e-33	3.04838	14.0307
Usp39	28	0.095648	0.0330763	96084063	0.498349	0.535158	0.613415	3.97614	4.42827
Agap3	28	0.135167	-0.118779	85706893	0.444526	5.75954316700175e-30	2.41917903646617e-29	5.30152	17.0228
Steap1	28	0.0077152	0.00629558	96637522	0.501219	0.00173947	0.00293792	0.331345	0.0876575
LOC691113	28	0.0238313	-0.0820297	9.06111e+07	0.469963	5.04469966499228e-19	1.62814494603e-18	1.32538	7.36793
Tmub1	28	0.0741812	0.0668129	98745085	0.51215	2.21130271959369e-34	1.02710385548314e-33	2.98211	0.564295
Tmem150a	28	0.0369024	-0.0374253	9.285e+07	0.481575	2.58417960672779e-10	6.26443196801460e-10	1.65673	5.39172
Samd9l	28	0.100737	0.0735885	9.85011e+07	0.510885	2.41905770292591e-12	6.36069878357577e-12	3.57853	1.43539
Rnf181	28	0.0581644	0.0277729	9.66743e+07	0.50141	0.43729	0.517653	2.25315	2.00203
Cftr	28	0.000746197	-0.00576438	95956304	0.497686	0.013275	0.0206871	0.0662691	0.529076
Ret	28	0.0153772	0.0035773	96125422	0.498563	0.235805	0.299759	0.596421	0.887532
Vamp5	28	0.0442597	0.0413933	97893277	0.507732	1.87597505421365e-41	1.00839595793902e-40	1.723	0.178446
Fastk	28	0.105786	0.0115654	94268395	0.488931	0.000596592	0.00104763	4.24122	6.65884
Pole4	28	0.133182	0.0929145	98521930	0.510993	4.46669091930299e-07	9.44611702630486e-07	4.97018	2.88878
Vps50	28	0.0625017	-0.216776	82282974	0.426768	3.18813753164584e-48	1.91355844920623e-47	3.51226	18.2797
Slc4a2	28	0.0342182	0.013893	9.66914e+07	0.501499	0.294784	0.366157	1.52419	1.23268
Dok1	28	0.00457095	0.00389068	96559435	0.500814	0.00123577	0.00211601	0.198807	0.0360022
Zfand4	28	0.0120805	-0.12369	8.85476e+07	0.45926	1.89362855912265e-28	7.72644119751559e-28	0.795229	8.94498
Iqub	28	0.0156758	-0.0518865	9.30607e+07	0.482668	1.50323511913787e-11	3.8385375426452e-11	0.662691	4.1426
Cdk5	28	0.116544	0.0380105	95108354	0.493288	0.0314527	0.0469469	4.63883	6.19942
Lrrd1	28	0	-0.00296928	96174606	0.498818	0.0586552	0.0841911	0	0.236362
Chn2	28	0.0535346	-0.570651	68516166	0.355365	4.24272052923913e-122	6.11254036553485e-121	2.98211	31.7962
Capg	28	0.022967	0.0151492	9.69712e+07	0.50295	0.000377511	0.000673359	0.994036	0.405416
Ndufa5	28	0.417586	0.320187	104855322	0.543841	5.79878257360256e-38	2.9132836674124e-37	15.1756	7.36167
Krit1	28	0.0735807	-0.394116	7.22453e+07	0.374707	5.08420654692539e-97	5.6928366780537e-96	4.04241	29.3574
Rasgef1a	28	0.0421963	-0.0248818	9.25604e+07	0.480073	2.75717374037946e-11	6.96924898126273e-11	1.65673	5.70322
Csgalnact2	28	0.0276584	-0.0688232	91263913	0.473348	2.5651906917252e-16	7.63890762441169e-16	1.45792	6.8232
Wasl	28	0.153875	-0.241878	7.99143e+07	0.414483	1.36926892395862e-51	8.6882338223239e-51	7.09079	24.9159
Sh2d6	28	0	-0.00319426	96179133	0.498842	0.0612275	0.0876315	0	0.231666
Efcab12	28	0.000721392	-0.00187673	96273930	0.499333	0.246766	0.31264	0.0662691	0.199577
Ankib1	28	0.122198	-0.554047	64405869	0.334047	7.16317498930483e-140	1.22531410240012e-138	6.03048	39.8036
Mbd4	28	0.0175539	-0.0223014	9.48477e+07	0.491936	4.67109781007513e-05	8.82670679741196e-05	0.795229	2.41606
Mogs	28	0.0308003	-0.0509578	9.21981e+07	0.478193	1.0471711962257e-12	2.78317163809885e-12	1.59046	5.98576
Ccdc142	28	0.132388	0.0575068	95985306	0.497836	0.473291	0.552835	5.10272	5.7627
Srpk2	28	0.383956	-0.503294	68156797	0.353501	2.09685183018061e-99	2.40981902486115e-98	15.1756	48.1647
Fscn3	28	0	-0.00356985	96154989	0.498716	0.0487607	0.0708693	0	0.256711
Wbp1	28	0.0502514	-0.0704426	91489629	0.474519	7.92769074670639e-14	2.18213830859755e-13	2.38569	7.54481
Ino80b	28	0.0645074	0.00494316	95105815	0.493275	0.00841001	0.0133694	2.65076	4.06355
Ift122	28	0.0398892	-0.194302	8.35973e+07	0.433585	5.76221125641408e-45	3.29551920543601e-44	2.38569	15.7533
Ing3	28	0.0710546	-0.0525725	91798674	0.476122	1.19164819511094e-11	3.05299189172766e-11	3.18091	8.08014
Tmbim7	28	0.00229191	-0.00301413	96001132	0.497918	0.0197602	0.0302221	0.0662691	0.482899
Prrt4	28	0.000517409	-0.0135508	95320452	0.494388	5.76221372148928e-05	0.000108379	0.0662691	1.18807
Gatad1	28	0.192404	0.0587142	94572174	0.490507	0.0122435	0.0191428	7.02452	9.45605
Asb15	28	0.0111902	-0.0642302	91756227	0.475902	3.38167230795832e-16	1.00316251873873e-15	0.72896	5.55764
Peg10	28	0.0718638	0.0683139	9.86261e+07	0.511533	1.29894559107234e-57	8.99099014260586e-57	2.58449	0.284104
Gcfc2	28	0.0289361	-0.240341	80862571	0.419401	1.17126217243327e-58	8.23130296274367e-58	1.9218	18.0504
Lsm5	28	0.189656	0.143647	99825122	0.517752	2.89937238161144e-13	7.84715412269788e-13	6.95825	3.62213
Kmt2e	28	0.302274	-0.788755	5.67634e+07	0.294408	7.72031078165246e-182	1.85746740704177e-180	12.9887	56.5086
Mrpl19	28	0.0508784	0.0369645	9.74489e+07	0.505427	4.35569698304515e-05	8.2499853873779e-05	2.12061	1.05032
Fkbp9	28	0.0856699	0.0504545	97554974	0.505978	0.00131503	0.00224719	3.24718	2.09595
Bola3	28	0.12365	0.0390221	95465825	0.495142	0.12203	0.165375	5.10272	6.28708
Pex1	28	0.0272895	-0.121736	8.79834e+07	0.456334	9.35607378018741e-29	3.84148584071219e-28	1.52419	10.2943
Nup42	28	0.0251621	-0.147377	8.68445e+07	0.450427	2.86352231953687e-33	1.29602425045706e-32	1.59046	11.5168
Nt5c3a	28	0.143015	-0.0350346	90675319	0.470296	1.62237939877029e-12	4.28780713669087e-12	5.5666	11.9872
Klhl7	28	0.1654	-0.247998	79193152	0.410742	4.69640924031922e-54	3.08481080263195e-53	7.55467	26.2292
Atg7	28	0.0208984	-0.278523	80043608	0.415153	2.56603114522435e-64	1.95368018972572e-63	1.25911	18.2328
Kcmf1	28	0.23575	-0.135823	8.42252e+07	0.436841	1.83398880532421e-30	7.79582929110037e-30	9.14513	23.1079
Orc5	28	0.0334391	-0.12601	88231455	0.45762	1.78456108760517e-26	6.9764222402903e-26	2.12061	10.6167
LOC103692025	28	0.137126	-0.916901	66738348	0.346144	2.04887905446995e-128	3.14099816058001e-127	5.03645	35.6359
Atoh8	28	0	-0.00624541	96081048	0.498333	0.0246581	0.0372469	0	0.333412
LOC120102230	28	0.0204962	-0.000216274	96204728	0.498974	0.454251	0.534343	0.927767	1.13563
Tacr1	28	0.00355354	-0.0408193	9.36101e+07	0.485517	8.55935347523439e-11	2.11783216504489e-10	0.198807	3.09697
Bet1	28	0.0783247	0.0283221	96745632	0.50178	0.416317	0.495624	3.24718	2.94279
Tigd2	28	0.0219768	-0.0154805	9.49601e+07	0.492519	0.000205397	0.000372862	0.994036	2.50137
Vgll4	28	0.228256	-0.247897	8.06742e+07	0.418424	2.66913726947953e-44	1.50824902393144e-43	9.74155	27.2028
Slc26a5	28	0.000797939	-0.00195286	9.62626e+07	0.499275	0.220703	0.282443	0.0662691	0.211317
Ggct	28	0.0450017	0.0197473	9.65599e+07	0.500817	0.63327	0.706053	1.9218	1.77741
Eva1a	28	0.0179602	0.00410483	9.62848e+07	0.49939	0.608337	0.683594	0.72896	0.854661
Cadps2	28	0.0430297	-0.443406	7.63486e+07	0.395989	1.74396051795661e-80	1.6321164384579e-79	2.05434	22.8465
Zfp248	28	0.0187376	-0.0719043	9.10045e+07	0.472003	1.71408469336942e-18	5.44824898981531e-18	0.927767	6.55005
Gprin3	28	0.0733581	-0.0558739	90614706	0.469981	8.36536481253078e-16	2.44947572324854e-15	2.98211	9.17351
Suclg1	28	0.372383	0.223191	1.00689e+08	0.522233	2.05668045815233e-08	4.61916888300615e-08	13.7177	10.3898
Aqp1	28	0.00884512	0.00751416	96645104	0.501258	0.000724856	0.00126229	0.331345	0.0798309
Cryzl1-ps1	28	0	-0.000204595	9.63836e+07	0.499902	0.586846	0.662998	0	0.0195664
Tamm41	28	0.0673706	-0.000506142	94685628	0.491095	0.000900607	0.00155702	2.65076	4.51201
Ppm1k	28	0.0246846	-0.0210497	94654043	0.490932	4.01787579281481e-05	7.62628653668033e-05	1.19284	3.01949
Sgce	28	0.0636184	-0.309984	77278274	0.400811	1.39475104909963e-71	1.16936038104671e-70	3.6448	23.608
Mkrn2os	28	0	-0.00251068	96233457	0.499123	0.103546	0.142427	0	0.175315
Kbtbd2	28	0.0581451	-0.0287482	93213829	0.483462	4.0533584808616e-08	8.98594977237213e-08	2.38569	5.77913
M1ap	28	0	-0.000701282	9.63549e+07	0.499753	0.388258	0.465811	0	0.0493073
Pus7	28	0.020951	-0.166479	8.44964e+07	0.438248	2.22555656732089e-43	1.24189565875534e-42	1.52419	13.8702
Stambp	28	0.0730014	-0.00267242	9.42573e+07	0.488874	0.000148512	0.000272099	3.11465	5.44729
Chmp3	28	0.116689	-0.0152856	92240343	0.478413	5.75801807659024e-09	1.32205589414655e-08	4.44003	9.03264
Calcr	28	0.0139218	0.000242373	96242457	0.49917	0.417746	0.496977	0.463883	0.631604
Ptpn12	28	0.0745577	-0.320981	76510084	0.396826	3.85975627739951e-74	3.3330869409206e-73	4.17495	25.0067
Adcyap1r1	28	0.139488	-0.0280933	9.23015e+07	0.47873	4.29284834694329e-08	9.5019966146962e-08	5.43406	10.0031
Asb4	28	0.00357594	0.00112789	9.63532e+07	0.499744	0.644264	0.715319	0.132538	0.183924
Kdm3a	28	0.0512616	-0.0957018	90610150	0.469958	9.71581816598506e-17	2.92819175598691e-16	2.51822	8.57322
Napepld	28	0.00259606	-0.0228912	9.49594e+07	0.492516	6.77531839460704e-06	1.34398643291831e-05	0.198807	1.69523
Pdk4	28	0.00514319	-0.0095301	95931170	0.497556	0.02844	0.0426634	0.265076	0.753698
Armc10	28	0.0951151	-0.0255926	9.22355e+07	0.478388	2.40608619255523e-09	5.60704898706863e-09	4.04241	8.58417
Tmem60	28	0.0755605	0.0456244	9.7349e+07	0.504909	0.00852385	0.0135428	3.04838	2.11161
Wnt5b	28	0.0080058	-0.0579378	93384052	0.484345	4.55300212193503e-11	1.13915589988494e-10	0.397614	3.529
Phtf2	28	0.0427391	-0.307085	7.69806e+07	0.399267	2.09607598758837e-75	1.831478741007e-74	2.7833	22.9217
Kcp	28	0.00188886	-0.0291805	9.41168e+07	0.488145	3.82479598297315e-09	8.84158744784729e-09	0.132538	2.50372
Ppp1r9a	28	0.226679	-0.49174	6.83077e+07	0.354284	1.98150144687267e-107	2.46757944109818e-106	9.60901	40.3506
Cand2	28	0.0194983	-0.0152244	94952152	0.492478	0.000159745	0.000292049	0.927767	2.44424
Abcg2	28	0.0109113	-0.00282082	96029749	0.498067	0.103421	0.142325	0.463883	0.852313
Gcc1	28	0.00649826	-0.0245969	9.46531e+07	0.490927	1.71310871815808e-06	3.5194562997863e-06	0.397614	2.21413
Rsbn1l	28	0.0733027	-0.229186	81676362	0.423622	1.64945089772773e-50	1.02930099003686e-49	3.6448	19.1195
Gng11	28	0.0774002	0.0685607	9.86391e+07	0.5116	4.22302136727308e-37	2.07738896450914e-36	2.7833	0.471159
Pyurf	28	0.0197935	0.00153183	95915860	0.497476	0.085407	0.119352	0.795229	1.30704
Arf5	28	0.705987	0.602758	1.14212e+08	0.592371	4.57998958163976e-146	8.45605467757967e-145	24.8509	8.17015
Alox5	28	0	-0.00720468	95949765	0.497652	0.00762674	0.0121744	0	0.469594
Sem1	28	0.452846	0.380555	1.07748e+08	0.558844	5.83861975383433e-89	6.006953067149e-88	16.3685	5.32911
Sdhaf3	28	0.0449479	-0.0121446	94435766	0.4898	3.65393885976459e-05	6.9494799543121e-05	1.723	3.80762
Rpl32	28	1.37103	1.36581	137478271	0.713043	0	0	42.8098	0.315411
Pon1	28	0	-0.000758875	9.63489e+07	0.499722	0.359692	0.435942	0	0.0555686
Herc6	28	0.00290813	-0.006194	95957190	0.497691	0.0197934	0.0302675	0.132538	0.594819
Pcgf1	28	0.0225838	-0.0149803	94806433	0.491722	5.55715576789517e-05	0.000104615	0.927767	2.60155
Il17rc	28	0.00985799	0.00415292	9.64673e+07	0.500336	0.651434	0.722228	0.397614	0.331064
Calu	28	0.289194	0.0843588	95295085	0.494256	0.193922	0.251409	11.1995	13.3944
Vax2	28	0	-0.00345652	96168570	0.498787	0.0554023	0.0798729	0	0.242623
Creld1	28	0.0221965	-0.105022	8.87174e+07	0.460141	1.87901848863534e-26	7.33893033983901e-26	1.25911	9.27839
Gsap	28	0.0201363	-0.0136557	9.55476e+07	0.495566	0.00764332	0.0121997	0.795229	1.68662
Prrt3	28	0.0131677	-0.0618794	9.15902e+07	0.475041	1.69262450048005e-16	5.06713425540256e-16	0.861498	5.85897
Nagk	28	0.0424988	-0.181444	83598369	0.43359	5.04782340560046e-45	2.89376741031149e-44	2.31942	15.7259
Atp6v1fnb	28	0.334076	0.327981	107515603	0.557639	0	0	11.9947	0.521249
Adipor2	28	0.0789248	-0.0283551	92864550	0.48165	2.96066740860799e-08	6.59885797173801e-08	3.24718	7.06113
Col1a2	28	0.246199	0.20437	101168793	0.524721	3.78760741085895e-46	2.20935094371052e-45	6.62691	1.7688
Snca	28	0.254241	-0.091855	86136998	0.446757	3.68722450721791e-23	1.32524747100303e-22	9.54274	21.6467
Syn2	28	0.201365	-0.262584	78720473	0.408291	3.03589873869421e-55	2.02385306026138e-54	7.81975	27.4251
Pot1	28	0.0328694	-0.161308	8.59918e+07	0.446004	8.47043908440383e-36	4.05864254690221e-35	1.98807	12.8183
Loxl3	28	0.0108443	0.00235665	96320469	0.499575	0.635548	0.707137	0.397614	0.483682
Smo	28	0.0467374	-0.0627806	93308797	0.483954	4.57360443259131e-08	1.01115768439406e-07	2.25315	5.46529
Fam13a	28	0.0487643	-0.152011	8.65519e+07	0.448909	1.15233270724084e-32	5.13067453871374e-32	2.25315	12.607
Timp4	28	0.0609514	0.0415427	97685808	0.506656	6.91975333274974e-07	1.45056065790555e-06	2.38569	1.06911
Dlx6	28	0.00946656	-0.0492065	9.39409e+07	0.487233	4.8752374889301e-09	1.12240151784991e-08	0.397614	2.95453
Bms1	28	0.0563719	-0.130254	8.68616e+07	0.450515	1.57204058546174e-30	6.69240134953714e-30	2.65076	12.7119
Reln	28	0.0455285	-0.338573	8.26601e+07	0.428724	1.12083977543901e-49	6.88307462964826e-49	2.31942	16.4867
Casd1	28	0.0581777	-0.140012	8.66108e+07	0.449215	4.5665933730101e-31	1.96474556823581e-30	2.91584	13.2105
Dnah6	28	0.012402	-0.0363305	94156917	0.488353	2.99115843538558e-08	6.66506850104413e-08	0.397614	2.7346
Ccdc136	28	0.0991565	-0.284079	7.73302e+07	0.40108	3.54142681999052e-68	2.83614691015365e-67	4.83764	25.0638
Mios	28	0.0517864	-0.0987845	8.8899e+07	0.461082	3.56194909275497e-23	1.28076349046435e-22	2.38569	10.2857
Gnat3	28	0	-0.00344517	96230439	0.499108	0.100508	0.138585	0	0.178446
Asns	28	0.0542697	0.0164625	95811058	0.496933	0.162496	0.214415	2.31942	2.97175
A2m	28	0.0652038	0.032712	9.68899e+07	0.502528	0.154398	0.204795	2.38569	1.91046
Smkr1	28	0.003774	0.000500412	96341836	0.499686	0.581879	0.6587	0.132538	0.195664
Nxph1	28	0.0538201	-0.848373	72106854	0.373989	4.43007112382714e-104	5.34060951805023e-103	1.85553	26.9492
LOC102551166	28	0	-0.00232453	9.62161e+07	0.499033	0.0873426	0.121766	0	0.193316
Gnai1	28	0.108639	-0.228645	8.05488e+07	0.417774	4.00404780187826e-53	2.5978898381476e-52	4.57256	21.5802
Htra2	28	0.0661191	0.00789861	95295666	0.494259	0.0305448	0.0456519	3.18091	4.40636
Glcci1	28	0.102991	-0.867127	52757557	0.273632	1.19414048291875e-229	3.91576645615016e-228	5.36779	50.6684
Impdh1	28	0.0427074	-0.00914879	9.41939e+07	0.488545	7.13537119439e-06	1.41276856402738e-05	1.723	4.07216
Hk2	28	0.00688651	-0.00823972	96083181	0.498344	0.131394	0.177076	0.397614	0.72787
Fbxl13	28	0.0149348	-0.0983848	90597945	0.469894	4.34958821730465e-20	1.44188340084186e-19	0.927767	6.94999
Rpa3	28	0.156117	0.120681	9.95746e+07	0.516452	8.84328634775967e-16	2.58763241865712e-15	5.69914	2.52485
Paip2b	28	0.0921691	-0.0268032	92651799	0.480547	1.86504986082078e-08	4.19488042053784e-08	3.71107	7.76473
Lep	28	0	-0.000745283	9.63564e+07	0.499761	0.395899	0.47374	0	0.047742
Lrrc17	28	0.0601195	0.0389831	9.73847e+07	0.505095	0.000600777	0.00105465	2.31942	1.32112
Aup1	28	0.0662882	0.0315909	96569636	0.500867	0.669639	0.738316	2.65076	2.52563
Grm8	28	0.0528542	-0.46975	7.78629e+07	0.403843	2.22432256511488e-72	1.88159079138652e-71	2.25315	21.4479
Dqx1	28	0.00263242	-0.00385447	96194820	0.498923	0.193822	0.251298	0.198807	0.414025
Atp2b2	28	0.171345	-0.495028	68320557	0.354351	2.91083375779954e-112	3.8004167724814e-111	6.95825	37.2638
Ica1	28	0.122975	-0.252718	78215228	0.40567	9.80103761999356e-63	7.26988755516204e-62	5.23526	24.7382
Fam185a	28	0.0190331	-0.132074	87080839	0.451653	5.87528238577545e-33	2.63944846878555e-32	1.32538	11.0081
Snd1	28	0.106431	-0.487249	68891991	0.357314	3.80399546435355e-113	5.00113521342953e-112	5.43406	34.3758
Dguok	28	0.0482662	-0.219051	82324336	0.426983	1.0487320491646e-49	6.4472539222258e-49	2.7833	17.4665
Lrrc4	28	0.0391538	0.0159665	96440557	0.500198	0.90417	0.916636	1.65673	1.63262
Tet3	28	0.107	-0.360952	74342051	0.385582	1.20362607551916e-82	1.15572597618815e-81	5.30152	28.5928
Col28a1	28	0.00224615	-0.0115925	9.57553e+07	0.496643	0.00352683	0.00580999	0.132538	0.803788
Usp18	28	0.00596842	-0.000915454	96292480	0.49943	0.472917	0.552473	0.265076	0.379588
Prdm5	28	0.0343819	-0.19562	85131001	0.44154	2.67100832334688e-39	1.3815392015947e-38	2.05434	13.7599
Emx1	28	0.0154603	-0.0560037	92521091	0.479869	4.54417584827367e-13	1.22112594460966e-12	0.861498	4.89238
Ccdc146	28	0.00951939	-0.03435	94450814	0.489878	3.30531502856833e-07	7.03912751695859e-07	0.397614	2.42623
Ssmem1	28	0.00268699	-0.0121382	9.56547e+07	0.496121	0.00218623	0.00366768	0.198807	0.974407
Thsd7a	28	0.0665157	-0.686161	6.77102e+07	0.351185	1.29444127574984e-126	1.95791447104958e-125	3.18091	32.7956
Cyp26b1	28	0.0432645	0.020321	96866231	0.502405	0.104327	0.143454	1.78926	1.32034
Hdhd5	28	0.0213984	-0.0538932	92355894	0.479012	3.50759852801462e-13	9.45115301346071e-13	1.0603	5.28606
C1galt1	28	0.0574105	-0.0255671	93677959	0.485869	1.74333069088283e-06	3.58024605432666e-06	2.65076	5.54277
Nat8f3	28	0	-0.00171474	96316452	0.499554	0.24571	0.311418	0	0.0892228
Psmc2	28	0.223944	0.123309	98259813	0.509633	0.0037789	0.00620119	8.54871	7.07443
Tspan33	28	0.0416785	0.0134971	96157691	0.49873	0.475949	0.555208	1.65673	1.93238
Dlx5	28	0.0274343	-0.00607663	95392537	0.494762	0.00366806	0.00603094	0.927767	1.9903
Slc25a18	28	0.125654	0.0298538	97204334	0.504159	0.111994	0.152896	5.03645	4.2553
Irf5	28	0.00309928	-0.00107113	96348898	0.499722	0.669702	0.738337	0.198807	0.254363
Dnajc2	28	0.234087	-0.0047124	89615502	0.464799	2.99748776166995e-13	8.10753616556144e-13	8.41617	16.5446
Zfp638	28	0.173849	-0.821574	53830683	0.279198	3.005904691555e-214	9.08510624390628e-213	8.48244	53.1964
Il17ra	28	0.00990544	-0.0259225	9.47216e+07	0.491282	4.21651953758874e-06	8.47595276514584e-06	0.463883	2.21022
Smarcad1	28	0.138793	-0.395655	72334204	0.375168	1.53483857637469e-90	1.61129592449323e-89	6.56064	32.2572
Plxnd1	28	0.0187618	-0.0258819	9.38531e+07	0.486778	1.06202531626804e-08	2.41235116637189e-08	0.662691	3.32551
Fgl2	28	0.00491378	0.00263117	96464510	0.500322	0.49904	0.578298	0.198807	0.134617
Tnpo3	28	0.092413	-0.292229	77692846	0.402961	1.07368445241737e-66	8.46292534049257e-66	4.77137	24.53
Gng12	28	0.152205	-0.0381142	92966858	0.482181	3.15421132023638e-06	6.38510707728937e-06	5.83168	9.66033
Sema3c	28	0.0492735	-0.140301	89454949	0.463966	2.3686802934749e-21	8.12652059482219e-21	2.31942	9.55936
Ankrd26	28	0.0456823	-0.255899	79645980	0.413091	2.16918572482395e-62	1.60268763470464e-61	2.65076	20.1229
Hpgds	28	0.00413938	-0.000909123	96365552	0.499809	0.760902	0.813436	0.198807	0.237145
Dync1i1	28	0.109266	-0.66475	6.68231e+07	0.346584	9.12775245764207e-128	1.39052917708976e-126	4.7051	35.6062
Rad52	28	0.0148058	-0.118258	8.84689e+07	0.458852	8.71601039577453e-28	3.5082974545646e-27	1.19284	9.39579
Pmpcb	28	0.100444	0.0579184	97560795	0.506008	0.00655819	0.0105261	4.10868	2.98975
Foxj2	28	0.0258757	-0.0517954	92415270	0.47932	1.47060676293682e-12	3.89213563029678e-12	1.25911	5.42616
Tnip3	28	0	-0.00128224	9.62961e+07	0.499448	0.196656	0.254467	0	0.110355
Sema3e	28	0.0142071	-0.122636	89813333	0.465825	3.8501712716669e-23	1.38322777539201e-22	0.927767	7.75065
Il23r	28	0.00119658	-0.000181376	96348713	0.499721	0.536402	0.614674	0.0662691	0.122094
Nrf1	28	0.0602361	-0.393461	7.46755e+07	0.387311	2.97915030227656e-86	2.99785823663919e-85	3.11465	25.7682
Apobec1	28	0.00696601	-0.0190323	95723416	0.496478	0.00695944	0.0111511	0.331345	1.03467
Slc4a5	28	0	-0.0217076	9.54556e+07	0.495089	0.000109431	0.000202197	0	0.982234
Ube2h	28	0.288269	-0.362879	7.36623e+07	0.382056	6.85608412706761e-74	5.89956661511502e-73	11.6634	37.5479
Dppa3	28	0	-0.00405064	9.62086e+07	0.498994	0.0811736	0.113989	0	0.201143
RGD1565355	28	0.0172689	0.00844174	9.66265e+07	0.501162	0.172114	0.225824	0.662691	0.431244
Mest	28	0.505326	0.121815	9.43278e+07	0.48924	0.0525337	0.0760666	18.1577	23.5047
Wnk1	28	0.19927	-0.526302	66853816	0.346743	5.79200925329058e-118	7.98563873185014e-117	8.94632	40.7819
Tmem106b	28	0.0934716	-0.0245462	92566709	0.480106	3.37296796381267e-08	7.50107800907594e-08	4.30749	8.48713
Nat8	28	0.00165571	-0.00169188	9.63724e+07	0.499844	0.765131	0.817546	0.132538	0.163575
Dcp1b	28	0.018151	-0.117275	8.8575e+07	0.459402	1.96180075373032e-27	7.84074061243842e-27	1.12657	9.25882
Bmt2	28	0.0534695	-0.266619	79599123	0.412848	2.31192551432435e-61	1.68904803381993e-60	3.18091	20.7083
Zfp800	28	0.0425574	-0.0868164	9.02327e+07	0.468	1.17417568907905e-18	3.74827067368855e-18	2.18688	8.64679
Pde1c	28	0.0281672	-0.348866	8.06315e+07	0.418202	5.86458794246356e-61	4.25708935002932e-60	1.52419	17.8305
Slc2a3	28	0.037242	-0.148754	85103655	0.441398	1.42504049536062e-39	7.40689652821159e-39	1.9218	13.7231
Copg2	28	0.157164	-0.34343	74861738	0.388277	4.217214319156e-76	3.71736390374591e-75	6.95825	30.1636
Slc25a13	28	0.0386687	-0.108223	9.06772e+07	0.470306	1.03220258649174e-17	3.21175913796458e-17	1.85553	7.81561
Alms1	28	0.0569612	-0.361756	74893739	0.388443	9.54401772741957e-85	9.4582663429375e-84	3.24718	25.6891
Mob1a	28	0.099494	0.053901	9.72675e+07	0.504486	0.0433344	0.063455	3.84361	3.02262
Ndufa4	28	1.3341	1.31598	137073815	0.710946	0	0	43.0086	1.33834
Tmem209	28	0.0165733	-0.0718732	9.20992e+07	0.477681	2.54330837512243e-14	7.1088754418018e-14	0.994036	5.45746
Bcl2l13	28	0.0431444	-0.129973	87898195	0.455892	2.6873000061974e-27	1.07075950985853e-26	2.31942	11.1975
Magi2	28	0.25067	-2.29869	24418373	0.126648	0	0	9.14513	81.4839
Parp11	28	0.0277449	-0.0619683	91941267	0.476862	5.2791888102016e-14	1.46236629370653e-13	1.39165	6.0468
Iqsec3	28	0.0456998	-0.131003	8.60503e+07	0.446308	4.8999999945939e-35	2.30430232303909e-34	2.12061	12.9858
Bid	28	0.0112189	-0.0397548	9.3311e+07	0.483966	3.96375675606886e-11	9.95098614522402e-11	0.463883	3.68396
Ctnna2	28	0.267622	-2.6567	22645270	0.117452	0	0	8.68125	82.9076
Slc6a13	28	0.0316586	-0.00290512	9.6442e+07	0.500205	0.884929	0.899438	1.25911	1.2139
Brpf1	28	0.0381384	-0.0993532	8.93054e+07	0.46319	7.15544691480328e-23	2.54805914664253e-22	1.78926	9.23691
Cep41	28	0.0374408	-0.00955983	94901331	0.492214	0.00051207	0.000904254	1.52419	3.10871
LRRTM1	28	0.0515992	-0.0213217	9.30367e+07	0.482543	4.42042656962894e-09	1.01893561828901e-08	2.05434	5.62808
Cecr2	28	0.0350475	-0.119132	90802480	0.470955	2.50828385358203e-17	7.71144064017092e-17	1.85553	7.64655
Atp6v1b1	28	0	-0.00490199	96065958	0.498255	0.0215032	0.0327141	0	0.349065
Fxyd4	28	0	-0.00320032	9.6192e+07	0.498908	0.0691893	0.0982814	0	0.218361
Tex261	28	0.0844907	0.0258466	95797280	0.496861	0.23224	0.295762	3.57853	4.30931
Ogg1	28	0.0309193	0.0010507	9.56262e+07	0.495974	0.0265965	0.0400256	1.19284	2.01612
Phf14	28	0.387466	-1.00811	50245975	0.260605	4.54437122317499e-234	1.53156130152481e-232	15.8383	66.7113
Dusp11	28	0.0549693	-0.185677	83299550	0.432041	1.66760519406328e-44	9.45774351464403e-44	3.11465	16.8608
Zfp384	28	0.0287306	-0.174151	8.51682e+07	0.441732	1.26012584142844e-39	6.557068750969e-39	1.85553	13.5196
Strip2	28	0.0231258	-0.0554206	9.27237e+07	0.48092	7.17586683958e-12	1.85157639582418e-11	1.0603	4.89943
Camk1	28	0.148856	-0.0183818	9.0441e+07	0.46908	5.95377492317828e-13	1.59361520398844e-12	5.83168	12.571
Ints13	28	0.0876576	-0.232517	81209901	0.421202	5.15458975811029e-51	3.23801263429221e-50	4.37376	20.4132
Hnrnpf	28	0.584705	0.37956	1.05786e+08	0.548668	4.77390608798867e-29	1.97442339446252e-28	20.4771	12.7902
Ankrd53	28	0	-0.00793686	9.58343e+07	0.497053	0.00278221	0.00462549	0	0.58934
Fgfr1op2	28	0.10476	-0.0494167	91300765	0.47354	4.81693812278553e-12	1.25069567339705e-11	4.17495	9.71042
Nat8f4	28	0.00321995	0.00157118	9.64224e+07	0.500104	0.811102	0.85077	0.132538	0.11192
Mgp	28	0.0346703	0.0315344	97369948	0.505018	6.81873420671484e-18	2.13262786292135e-17	1.19284	0.190968
Cxcl12	28	0.117559	0.0697589	9.7595e+07	0.506185	0.0024674	0.00412067	3.71107	2.54129
Zfp637	28	0.158458	0.0520067	9.5714e+07	0.496429	0.285867	0.356541	6.16302	7.19418
Pon3	28	0.00447215	0.00211651	96465218	0.500325	0.492918	0.572141	0.198807	0.133834
Acrbp	28	0.0679701	0.00474589	9.50753e+07	0.493116	0.00867681	0.0137794	2.84957	4.30148
Rtkn	28	0.021571	-0.00945754	95399049	0.494796	0.00324357	0.00535894	0.861498	1.91281
Flnc	28	0.0621041	0.0536351	98132083	0.508971	2.33812646265695e-23	8.44290308135437e-23	2.25315	0.465681
LOC681193	28	0	-0.00212638	9.62568e+07	0.499245	0.130819	0.176357	0	0.151053
Pon2	28	0.164727	0.134849	100880485	0.523226	1.16498579553972e-47	6.93115541962793e-47	6.09675	1.50035
Zfp239	28	0.0757055	0.0133344	9.52138e+07	0.493835	0.0186627	0.0286338	2.98211	4.29365
Tex37	28	0	-0.000648248	96357195	0.499765	0.399801	0.477746	0	0.0469594
Sema3a	28	0.025486	-0.228674	8.40056e+07	0.435702	1.02993252846417e-45	5.97079656262541e-45	1.45792	14.3038
Gadd45a	28	0.0183741	0.00771986	96464084	0.50032	0.762058	0.814517	0.72896	0.668389
Wdr54	28	0.0760441	0.0371693	96208914	0.498996	0.652316	0.723159	2.7833	3.05706
Rps4x-ps9	28	0.18726	0.186048	102901868	0.53371	0	0	6.82571	0.0884402
Nop2	28	0.0280457	-0.0282839	9.38278e+07	0.486646	1.3732871628983e-07	2.97951919133868e-07	1.32538	4.02051
Ndnf	28	0.0451432	0.000408976	9.5708e+07	0.496398	0.0686871	0.0976399	1.65673	2.40041
Hgf	28	0.0220422	-0.0163304	95677989	0.496242	0.0320809	0.0478047	1.12657	1.87681
LOC108350671	28	0	-0.00103437	9.63444e+07	0.499699	0.340138	0.415295	0	0.0602645
Vwde	28	0.00125276	-0.0058425	9.59754e+07	0.497785	0.0230543	0.0349363	0.132538	0.575252
Rbmxl1b	28	0.0137341	0.0131483	96938320	0.502779	4.86114949361584e-23	1.73907930283401e-22	0.596421	0.0406981
Exoc6b	28	0.140191	-1.21721	40856967	0.211908	0	0	6.95825	64.1058
Cd163	28	0.00208377	-0.0014068	96347917	0.499717	0.531687	0.610168	0.0662691	0.122877
Ahcyl2	28	0.0758053	-0.473721	6.94712e+07	0.360318	8.26539268960312e-113	1.08330216223456e-111	4.24122	32.3135
Cacna2d1	28	0.122307	-1.03751	5.7402e+07	0.297721	1.80189227842281e-193	4.60254770545712e-192	5.03645	45.2649
Foxp2	28	0.0701593	-0.577291	7.73363e+07	0.401111	4.66189095253423e-74	4.01963856445413e-73	2.71703	22.3707
Serbp1	28	1.0661	0.689029	114756311	0.595194	1.64355114843577e-64	1.25584164675349e-63	35.8516	24.026
Tmem229a	28	0.0279018	0.0178282	9.70913e+07	0.503573	0.00020283	0.000368359	1.25911	0.546294
Mical3	28	0.112287	-0.505941	6.65984e+07	0.345418	1.86648827279202e-126	2.81564563069674e-125	5.5666	37.1527
Kcna5	28	0.000517409	-0.000584989	96396899	0.499971	0.933728	0.941991	0.0662691	0.0720044
Gpr85	28	0.184966	0.034904	9.29615e+07	0.482153	9.04367769705541e-06	1.78208711557057e-05	6.69317	10.8077
Kcna1	28	0.0151742	-0.0228521	9.43723e+07	0.48947	6.77149898447112e-07	1.42053454057338e-06	0.662691	2.78
Mad2l1	28	0.0354379	0.0259138	9.71391e+07	0.503821	9.57666788803148e-05	0.00017749	1.32538	0.566643
Cav1	28	0.0730227	0.0569708	9.79447e+07	0.507999	2.1371456272819e-10	5.19930616227591e-10	2.51822	0.93684
Il12rb2	28	0.0225867	-0.132322	87685851	0.454791	5.96464482873114e-31	2.56041084308383e-30	1.12657	10.2019
C4h2orf81	28	0.201676	-0.0867048	86511754	0.448701	1.95129824400724e-23	7.06259364430152e-23	8.08482	19.3723
Wnt2	28	0.00373362	-0.000283697	9.6222e+07	0.499064	0.199187	0.257527	0.132538	0.320106
Qrfprl	28	0	-0.00768791	9.57875e+07	0.496811	0.00185654	0.00312912	0	0.637865
Chmp4bl1	28	0.00996386	0.00757242	96557198	0.500803	0.136119	0.182863	0.331345	0.171402
Tmem168	28	0.0251072	-0.0385879	9.34891e+07	0.48489	7.82601086785046e-09	1.78913352087898e-08	1.25911	4.30304
Tfec	28	0	-0.00610263	96081048	0.498333	0.0246581	0.0372469	0	0.333412
Kcna6	28	0.0245444	-0.0253833	9.3532e+07	0.485112	8.61141106191342e-09	1.96445646384181e-08	1.19284	4.1966
Mkln1	28	0.0950281	-0.484726	6.83945e+07	0.354734	1.4560971812651e-117	1.99622814535666e-116	4.77137	34.2123
Cacna2d4	28	0.00148713	-0.00267283	96158692	0.498736	0.0820488	0.115114	0.0662691	0.319324
Lsm8	28	0.158086	0.132196	1.00268e+08	0.520049	4.55288359150216e-30	1.9170867795056e-29	5.76541	1.83689
Vopp1	28	0.171291	-0.0612824	88514971	0.459091	4.5597699264091e-18	1.4348323818078e-17	6.82571	15.7142
Lrtm2	28	0.00768199	-0.00817426	95655071	0.496124	0.00814717	0.0129674	0.530152	1.30625
Pex26	28	0.0244175	-0.0365252	93505018	0.484972	8.67933942290154e-09	1.9791550468171e-08	1.25911	4.28113
Podxl	28	0.0258663	-0.0738517	9.15337e+07	0.474748	1.27080428641332e-15	3.69811231951629e-15	1.32538	6.40056
Tes	28	0.0965367	0.045258	9.6607e+07	0.501061	0.660303	0.730344	3.71107	3.60335
Egr4	28	0.00438773	0.00293881	96481118	0.500408	0.359448	0.435895	0.198807	0.117398
Crot	28	0.0937869	0.0185826	9.58084e+07	0.496919	0.239736	0.304346	3.57853	4.28661
Tuba8	28	0.00275616	0.00117147	96414158	0.500061	0.892675	0.906389	0.132538	0.120529
Lancl2	28	0.170255	0.046657	9.45486e+07	0.490385	0.00843483	0.0134064	6.36183	8.70783
LOC100910678	28	0.0558667	0.0539657	9.83037e+07	0.509861	1.3695193253199e-74	1.18747602143358e-73	2.12061	0.151053
Cav2	28	0.0418663	0.0365716	97489516	0.505638	1.34125596261892e-13	3.66632986498953e-13	1.45792	0.334194
Anxa4	28	0.0180224	0.00884457	96496838	0.500489	0.634139	0.706976	0.72896	0.633952
Herc3	28	0.0710583	-0.148395	85695983	0.44447	1.17938367734376e-33	5.39391791689851e-33	3.44599	14.7468
Pparg	28	0.00238112	-0.0114813	95632419	0.496006	0.00124921	0.00213837	0.132538	0.931361
RGD1565367	28	0	-0.0126848	9.55718e+07	0.495691	0.000293038	0.000526669	0	0.861705
Grm3	28	0.321356	-0.834596	6.43706e+07	0.333864	2.02011456429261e-130	3.15382959458403e-129	11.4645	45.7322
Cux1-ps1	28	0.00435543	0.00194255	96437354	0.500181	0.72917	0.7895	0.198807	0.162793
Nap1l5	28	0.431954	0.403486	107588461	0.558017	1.66374462452517e-181	3.99722294090305e-180	13.6514	2.36284
Tril	28	0.139115	0.125737	100989545	0.523791	8.15087344304854e-101	9.51551452258574e-100	5.43406	0.693434
AABR07060610.1	28	0.011471	0.0112799	96770738	0.50191	2.38026549026015e-25	9.03288418622855e-25	0.397614	0.0156531
ST7	28	0.0784389	-0.751918	56322731	0.292123	7.92024131946001e-203	2.18044115157776e-201	4.37376	45.9138
Elapor2	28	0.0726108	-0.482386	6.82285e+07	0.353873	9.93316532959701e-121	1.4095634610571e-119	4.04241	33.4038
Exoc4	28	0.16543	-1.26148	3.9891e+07	0.206898	0	0	8.01856	66.1744
Tacstd2	28	0.00116133	0.000304013	96388682	0.499929	0.845596	0.873931	0.0662691	0.0806136
Tex47	28	0.00289861	-0.0244467	9.44163e+07	0.489698	4.79190303269561e-08	1.05845598066798e-07	0.132538	2.19535
Kcnd2	28	0.264152	-2.01785	35431533	0.183769	0	0	8.68125	71.2421
Zfp804b	28	0.0418202	-0.418884	7.99516e+07	0.414676	4.31344059288093e-63	3.22482842916706e-62	1.9218	18.9418
Atoh1	28	0	-0.00196901	96302871	0.499483	0.211589	0.271864	0	0.103311
Rbm28	28	0.0620775	-0.0984368	8.85811e+07	0.459434	1.74325302541954e-23	6.32036198287646e-23	2.84957	11.1075
Clec6a-ps1	28	0.00205534	0.00170967	96442976	0.50021	0.302255	0.374586	0.0662691	0.0242623
Dbf4	28	0.0362751	-0.00472788	9.55431e+07	0.495543	0.0196311	0.0300409	1.32538	2.23683
AABR07060778.1	28	0.959081	0.95488	127314902	0.66033	0	0	32.273	0.284104
Tmem72	28	0.00123986	-0.008511	96047487	0.498159	0.0297775	0.0445443	0.0662691	0.434374
Wnt16	28	0.0179725	0.007461	9.64928e+07	0.500469	0.631472	0.704142	0.662691	0.571339
Vom2r52	28	0	-0.00150989	9.62976e+07	0.499456	0.199864	0.258265	0	0.108789
Mdfic	28	0.0410609	-0.0287396	94859682	0.491998	0.000625619	0.00109679	1.78926	3.39673
Chchd3	28	0.27855	-0.629292	6.26841e+07	0.325117	3.17416546386224e-139	5.40244234159959e-138	12.1272	49.4631
Capza2	28	0.551634	0.149784	94902295	0.492219	0.173698	0.227692	20.0795	25.4982
Lrguk	28	0.0122004	-0.0711625	92222318	0.478319	1.73000712066348e-14	4.85637100505535e-14	0.72896	5.06535
Cttnbp2	28	0.102027	-0.974924	5.07828e+07	0.26339	1.62669485491389e-247	5.90406812084771e-246	5.23526	52.2642
Plxna4	28	0.108536	-1.03771	53250878	0.27619	6.48513185528866e-227	2.0902552124086e-225	5.03645	49.4443
Fam3c	28	0.206154	0.0170576	9.24875e+07	0.479694	3.1052927342289e-06	6.29132900567893e-06	8.15109	12.9577
C3ar1	28	0.00306333	-0.00515663	96130469	0.498589	0.0887482	0.123543	0.132538	0.414808
Akr1b10	28	0.00270731	0.00221398	9.64918e+07	0.500463	0.077138	0.108844	0.132538	0.0399155
Zfp9	28	0.0378753	-0.0175965	93896740	0.487004	3.79732411998516e-07	8.06266843775849e-07	1.45792	4.10034
Adam22	28	0.0480726	-0.678701	5.91405e+07	0.306737	5.76798679966793e-185	1.40566748607115e-183	2.7833	41.4463
Cped1	28	0.0391662	-0.0361177	94895235	0.492183	0.000535902	0.000944669	1.59046	3.15724
Akr1b8	28	0.0132103	-0.0532344	92441301	0.479455	1.16273301145031e-13	3.18499966658522e-13	0.72896	4.84699
Mfap5	28	0.0121049	0.0101339	96675997	0.501419	0.00138626	0.00236344	0.397614	0.114268
Aass	28	0.00231214	-0.00909087	9.59845e+07	0.497832	0.0249456	0.0376645	0.132538	0.565861
Slc35b4	28	0.0755047	-0.0233872	9.35468e+07	0.485189	2.72982254087635e-06	5.54982234342617e-06	3.31345	6.37865
Tspan12	28	0.132445	-0.0233092	9.29557e+07	0.482123	1.78692419303718e-06	3.6662271219869e-06	5.36779	9.21813
Ninj2	28	0.000931461	-0.0184852	95528057	0.495465	0.000333083	0.000596495	0.0662691	0.972842
Clec4a	28	0	-0.00497131	9.6201e+07	0.498955	0.0754712	0.106598	0	0.208969
Akr1b7	28	0	-0.00364767	9.61739e+07	0.498814	0.0582377	0.083705	0	0.237145
B4galnt3	28	0.00752129	0.0031332	96431400	0.50015	0.832822	0.8675	0.331345	0.302105
Slc6a1	28	0.186048	0.0269705	9.48155e+07	0.491769	0.0284374	0.0426634	7.22333	9.26978
Stra8	28	0	-0.000437157	96369267	0.499828	0.470923	0.550296	0	0.0344369
Clec4a3	28	0.0026962	-0.00245482	96314366	0.499543	0.454124	0.53423	0.132538	0.22384
Cracr2a	28	0.00494782	-0.0242812	9.45565e+07	0.490426	5.39339232180717e-07	1.13578182467414e-06	0.331345	2.24857
Bpgm	28	0.21075	0.135211	9.90872e+07	0.513925	1.21539860647955e-06	2.51826795921708e-06	7.62094	5.14518
Ptn	28	2.79773	1.90303	144790288	0.750968	0	0	68.7873	36.2354
Ccdc77	28	0.0219481	-0.110558	89935524	0.466459	8.24374468367278e-22	2.87001941375007e-21	1.25911	7.97214
Creb3l2	28	0.0329766	-0.0510755	93816400	0.486587	1.8600332393565e-07	4.00945743701897e-07	1.45792	4.14808
Sri	28	0.137293	0.0652472	9.65902e+07	0.500974	0.736274	0.794912	5.23526	5.25789
Marchf8	28	0.0316253	0.0103417	9.611e+07	0.498483	0.356299	0.432359	1.32538	1.64358
Cpa2	28	0.0104362	-0.00493782	9.59724e+07	0.497769	0.0791088	0.111412	0.530152	0.977538
M6pr	28	0.104487	0.0262404	9.5509e+07	0.495366	0.105829	0.145351	4.10868	5.17258
Cpa4	28	0	-0.00174819	96281745	0.499374	0.168981	0.222178	0	0.125225
Pclo	28	0.230162	-0.936114	54829109	0.284376	1.22044436984223e-203	3.38733138335622e-202	9.60901	53.7059
Kdm5a	28	0.0993651	-0.428203	7.14599e+07	0.370633	7.61481963061036e-99	8.70426152392649e-98	5.23526	31.3837
Phc1	28	0.0477403	-0.256955	7.9798e+07	0.41388	2.4364988271624e-61	1.77776499476721e-60	2.7833	20.1025
Fam180a	28	0.023087	0.0183679	9.69336e+07	0.502755	2.21513131793723e-05	4.26407758006367e-05	0.795229	0.245754
Tmem140	28	0.00539253	-0.000730232	96231019	0.499111	0.261262	0.329189	0.198807	0.37724
Necap1	28	0.0997036	0.000553223	94054244	0.487821	0.000180056	0.000328229	4.17495	6.78407
Sema3d	28	0.0240834	-0.0781443	92198338	0.478195	6.6046259080156e-14	1.82268360151995e-13	0.994036	5.37841
Ndufa9	28	0.216391	0.0468681	9.36501e+07	0.485725	0.000686334	0.00119874	8.3499	11.9512
Akr1b1	28	0.160631	0.103443	98688110	0.511855	6.25452225636475e-06	1.24358322657862e-05	6.4281	4.26391
Akap3	28	0	-0.00106046	9.63217e+07	0.499581	0.260759	0.328604	0	0.0837442
Clec4a1	28	0.00455072	0.00170534	96468145	0.500341	0.467815	0.547605	0.198807	0.130704
Prmt8	28	0.0332113	-0.0891442	8.92507e+07	0.462907	2.68844065207233e-23	9.69551017326975e-23	1.723	9.1923
Cldn12	28	0.0459714	-0.00125904	95203537	0.493782	0.00677769	0.0108671	1.98807	3.26602
Cyren	28	0.0236666	0.0121969	9.64641e+07	0.50032	0.782154	0.830926	0.861498	0.803005
Fzd1	28	0.00391924	0.00285184	96522493	0.500623	0.0806313	0.113359	0.198807	0.0743524
Tigar	28	0.0183084	-0.0157945	9.47653e+07	0.491509	2.50660468450815e-05	4.80826506731287e-05	0.795229	2.50293
Wdr91	28	0.0283689	-0.0324461	9.35722e+07	0.485321	9.33293674500444e-09	2.12562702535057e-08	1.12657	4.09564
Atp6v1e1	28	0.357967	0.186015	9.88619e+07	0.512756	0.00228089	0.00381969	13.1213	11.7398
Gtpbp10	28	0.0482978	-0.0401796	92707996	0.480838	1.49246642042381e-10	3.65552049276408e-10	1.78926	5.69617
Fgf23	28	0	-0.00539118	9.59747e+07	0.497781	0.00950271	0.0150361	0	0.443766
Steap4	28	0.00313404	0.00237159	9.64812e+07	0.500409	0.165609	0.218166	0.132538	0.0508727
Pex5	28	0.0406866	-0.160183	8.51827e+07	0.441807	2.15226936806393e-38	1.09227509668162e-37	2.25315	14.0049
Slc13a4	28	0.0335637	0.0129308	9.67567e+07	0.501837	0.13269	0.17868	1.25911	0.894576
Dmtf1	28	0.108021	-0.348399	75176040	0.389907	2.71332731673834e-78	2.45021678905462e-77	5.23526	27.7154
C1rl	28	0	-0.00191145	96307398	0.499507	0.222291	0.284261	0	0.0986147
Tmem243	28	0.0315494	-0.0160599	95314280	0.494356	0.00597641	0.00962686	1.45792	2.59372
C1r	28	0.0410851	0.0353585	97540970	0.505905	2.73739926937595e-14	7.64132522425963e-14	1.52419	0.346717
Steap2	28	0.010229	-0.0036754	95829764	0.49703	0.0203519	0.0310629	0.397614	0.994756
Cnot4	28	0.145251	-0.531212	6.64111e+07	0.344447	8.6029003114854e-125	1.27068577992079e-123	7.15706	38.8393
Cfap69	28	0.0578805	-0.377386	7.39012e+07	0.383295	3.2732172568519e-90	3.41936459562647e-89	3.11465	26.6502
C1s	28	0.0161845	0.0121367	9.67919e+07	0.50202	0.00239002	0.00399654	0.662691	0.259842
Cdk14	28	0.207187	-0.802145	59315370	0.307644	6.56691692211957e-170	1.46385368555279e-168	8.81378	48.257
Ltbr	28	0.0470814	0.0285817	9.73398e+07	0.504861	0.000208395	0.000378062	1.98807	1.0245
Nup50-ps1	28	0	-0.000744204	9.63323e+07	0.499636	0.294459	0.36578	0	0.072787
LOC102549548	28	0.00162195	-0.0136989	95356391	0.494574	7.87117262648432e-05	0.000146649	0.0662691	1.15207
Ccnd2	28	0.481889	0.320063	105794344	0.548712	6.25310637509704e-48	3.73340122627059e-47	16.2359	7.0893
Rimklb	28	0.193888	-0.227451	79927494	0.414551	2.21248178924769e-49	1.35379018991935e-48	8.28363	26.4585
Fam133b	28	0.191257	-0.122533	85586660	0.443903	4.71127953697705e-27	1.86670851912975e-26	7.88602	20.0078
Scnn1a	28	0.00379583	0.00183958	9.63923e+07	0.499947	0.914494	0.924124	0.132538	0.143226
Nup205	28	0.0408155	-0.171932	84640030	0.438993	2.5225862994754e-40	1.33070344356799e-39	2.45195	14.7319
Abcb4	28	0.0071357	0.00203266	9.63921e+07	0.499946	0.936935	0.944553	0.265076	0.276278
Cacna1c	28	0.114219	-1.3726	4.18681e+07	0.217153	0	0	5.03645	61.1896
LOC680385	28	0.00419275	-0.00174146	96181088	0.498852	0.173422	0.227382	0.198807	0.428896
Hrh1	28	0	-0.000120236	96394920	0.499961	0.731109	0.789939	0	0.00782656
Fbxl14	28	0.0174059	-0.0146241	95150649	0.493507	0.000552837	0.000972906	0.861498	2.16952
AC128901.1	28	0	-0.000689969	96337578	0.499663	0.313389	0.386666	0	0.0673084
Ubn2	28	0.10523	-0.57359	6.38496e+07	0.331162	5.58679159606234e-145	1.01711942176543e-143	5.5666	39.6728
LOC103692210	28	0.000741657	-0.00322409	96210520	0.499004	0.13327	0.179375	0.0662691	0.26532
Tmem121b	28	0	-0.00102784	96328524	0.499616	0.281826	0.352174	0	0.0767003
Vwf	28	0.00322633	-0.0132092	95811132	0.496933	0.00800744	0.0127533	0.198807	0.811615
RGD1563551	28	0	-7.4e-05	9.63942e+07	0.499957	0.718528	0.779366	0	0.00860922
Luc7l2	28	0.360883	-0.93843	52556582	0.272589	5.0825724740509e-214	1.53071943340831e-212	14.9768	63.565
AC139642.2	28	0.00119071	-0.00100422	96320777	0.499576	0.397901	0.475934	0.0662691	0.151053
Abcb1a	28	0.01842	-0.0123528	95515816	0.495401	0.00520662	0.00844212	0.72896	1.65375
Rpl22	28	0.0841628	0.0823236	99333671	0.515203	2.08707000375125e-169	4.64017946121974e-168	3.18091	0.144009
Trim24	28	0.163507	-0.703163	59422949	0.308202	2.61377676162866e-171	5.89609722085318e-170	7.75348	46.8216
H1f10	28	0.0135319	0.0112422	9.6776e+07	0.501937	9.78120675131964e-05	0.000181162	0.530152	0.143226
Svopl	28	0.00153753	-0.0125912	95635039	0.49602	0.00127397	0.00217944	0.132538	0.92823
LOC685085	28	0.0897178	0.0888411	99471126	0.515916	0	0	3.24718	0.0657431
Mkrn1	28	0.254469	0.00803107	9.00659e+07	0.467135	2.10153436026641e-11	5.33183908043097e-11	9.34394	17.2161
Abcb1b	28	0.0101951	0.00212337	9.62815e+07	0.499372	0.526566	0.604668	0.463883	0.590906
Igbp1b	28	0.00691563	0.00519255	9.65248e+07	0.500634	0.190032	0.246913	0.265076	0.13853
Hist1h4m	28	0.00966403	0.00823637	9.68223e+07	0.502178	9.97750984725067e-08	2.17642201445229e-07	0.530152	0.0947014
Ttc26	28	0.0411183	-0.245555	8.08735e+07	0.419458	6.8373362960326e-57	4.67548286330152e-56	2.58449	18.7305
Rep15	28	0	-0.00102308	96331542	0.499632	0.291876	0.362863	0	0.0735697
AABR07062466.1	28	0.00742468	0.00204224	9.62748e+07	0.499338	0.415916	0.495258	0.265076	0.398372
Fmc1	28	0.0753926	0.0544891	9.76545e+07	0.506494	4.46537176202544e-05	8.44923746794743e-05	2.7833	1.51835
Slc37a3	28	0.035761	-0.0907633	89689595	0.465183	1.06738512768272e-20	3.59877010298109e-20	2.18688	9.19621
Cald1	28	0.151099	-0.187756	83886042	0.435082	1.71363509492033e-36	8.3355686490025e-36	5.89795	19.4263
Erc1	28	0.141477	-0.705563	5.878e+07	0.304868	5.97406936157953e-178	1.41134272845327e-176	6.75944	46.4389
Agbl3	28	0.03339	-0.285875	79645251	0.413087	5.75450291495453e-64	4.36366011220615e-63	2.12061	19.4874
Dgki	28	0.133683	-1.09791	47195372	0.244783	5.41833053970821e-278	2.2724879641354e-276	6.4281	57.2208
Cd9	28	0.256453	0.179481	102061179	0.529349	1.71515906211951e-32	7.61068229601934e-32	9.41021	3.7231
Lpcat3	28	0.0713919	-0.0828555	8.99128e+07	0.466341	3.90010265478855e-18	1.22930309323137e-17	3.11465	9.99843
Emg1	28	0.0752207	0.041683	9.67867e+07	0.501993	0.324964	0.399063	2.84957	2.50372
Phb2	28	0.285069	0.220797	1.02595e+08	0.532118	9.05990055955904e-31	3.87343244159753e-30	10.8019	4.78907
Tbxas1	28	0.0078503	-0.0231934	95110681	0.4933	5.06037810659264e-05	9.5484983913111e-05	0.331345	1.67332
Parp12	28	0.00561898	-0.0123262	9.57132e+07	0.496425	0.00489454	0.00795891	0.265076	0.980668
Kdm7a	28	0.032718	-0.119801	89016648	0.461693	1.65115437078758e-24	6.13306541486941e-24	1.59046	9.29639
Dennd11	28	0.0323354	-0.0498589	92408266	0.479284	2.57728780298923e-12	6.76941559016159e-12	1.39165	5.57486
Wee2	28	0	-0.00260531	9.62448e+07	0.499182	0.115868	0.15774	0	0.163575
Ssbp1	28	0.0987151	0.000609752	93962063	0.487343	0.000103441	0.000191399	4.10868	6.8232
Ptpn6	28	0.00374739	-0.00232337	96183541	0.498865	0.141654	0.189489	0.132538	0.360022
Zc3hav1	28	0.018783	0.00254631	9.62962e+07	0.499449	0.641156	0.712461	0.72896	0.842138
Chrm2	28	0.0140193	-0.176903	8.58581e+07	0.445311	2.49390857153801e-39	1.29072306508667e-38	0.861498	11.8009
Zc3hc1	28	0.0282473	-0.0204408	94354770	0.489379	4.66504917078871e-06	9.34550362248108e-06	1.19284	3.34273
Klhdc10	28	0.1101	-0.837848	53120608	0.275515	1.45700433312236e-225	4.66076753341176e-224	6.03048	50.8296
Ano2	28	0.001387	-0.00934503	95734817	0.496537	0.00195026	0.00328252	0.0662691	0.759177
RGD1306271	28	0.0534765	-0.41328	7.14826e+07	0.370751	8.64629027515164e-104	1.03792146016767e-102	3.18091	29.0851
Ube3c	28	0.101439	-0.705958	57950688	0.300566	1.42625369633198e-187	3.52127111713591e-186	5.43406	45.5349
Spr	28	0.0248564	0.0194366	9.69674e+07	0.50293	0.000449819	0.000797561	0.994036	0.410895
Atn1	28	0.518227	0.419942	108092432	0.560631	3.47379531605436e-68	2.78329656785374e-67	18.5553	7.6669
Sema4f	28	0.00970164	-0.109962	8.77153e+07	0.454943	3.69834427686409e-32	1.63126657716992e-31	0.662691	9.68459
Mrps33	28	0.190675	0.160197	1.0106e+08	0.524159	2.33632550152736e-35	1.1072774823924e-34	6.95825	2.25953
Clec2l	28	0.0378411	0.0196904	96310380	0.499522	0.761758	0.814257	1.39165	1.50427
Arhgap25	28	0.00636305	-0.0155792	95540584	0.49553	0.00162616	0.00275393	0.331345	1.22564
Lmbr1	28	0.0654595	-0.294589	7.71328e+07	0.400056	1.61289557963378e-72	1.36709801974348e-71	3.44599	23.6675
AABR07062154.1	28	0.00245019	0.000758237	96404997	0.500013	0.977543	0.980776	0.132538	0.129921
Dennd2a	28	0.0756889	-0.296168	8.15652e+07	0.423045	2.1850448873573e-51	1.38334597303955e-50	3.57853	19.053
Cfap92	28	0	-0.0215501	95498574	0.495312	0.000157486	0.000288013	0	0.937622
Rnf32	28	0.0306003	-0.0831604	9.06978e+07	0.470412	3.83227654035721e-18	1.20814865097453e-17	1.59046	7.53933
Pcbp1	28	0.637827	0.608819	1.16119e+08	0.60226	0	0	22.1339	2.07874
Klrg2	28	0	-0.00102765	9.63338e+07	0.499644	0.299713	0.371655	0	0.0712217
Eno2	28	0.249814	0.131492	9.69582e+07	0.502882	0.444903	0.525267	9.2114	9.33866
Tgfa	28	0.030511	-0.0578749	9.21797e+07	0.478098	6.42982805987108e-14	1.77559842992961e-13	0.994036	5.42381
Rbm33	28	0.0880668	-0.63116	61028619	0.31653	4.39639395473784e-166	9.52514639224197e-165	5.10272	41.804
Nat8b	28	0.00762006	-0.0346666	9.4092e+07	0.488017	2.43078867914031e-08	5.43782121742095e-08	0.463883	2.86061
En2	28	0.00891311	0.00456593	9.65305e+07	0.500664	0.32023	0.393905	0.397614	0.26532
Mxd1	28	0.0250829	-0.0288056	9.45078e+07	0.490173	2.403410971832e-05	4.61657115996137e-05	1.39165	3.36229
Gsg1	28	0	-0.00163227	96283254	0.499382	0.171673	0.225298	0	0.12366
Lrrc23	28	0.0543428	-0.0302324	9.32464e+07	0.483631	4.90508225553707e-08	1.0831737804544e-07	2.38569	5.72904
Snrnp27	28	0.190508	0.123577	99292240	0.514988	8.62878055762247e-08	1.88779580824028e-07	7.62094	4.88143
Braf	28	0.0721427	-0.591712	62790306	0.325668	1.11421554395851e-155	2.24508484337833e-154	4.17495	39.1195
Dnajb6	28	0.412682	0.0616883	9.17409e+07	0.475823	8.89468375775551e-06	1.75354106672743e-05	15.0431	22.3401
Rerg	28	0.022083	-0.0712087	91946968	0.476891	2.05194555711985e-14	5.75059350490641e-14	1.19284	5.82844
Rad51ap1	28	0.0245811	-0.0237845	9.43822e+07	0.489522	4.45738033942434e-06	8.94107964637008e-06	1.12657	3.23707
Sult6b2	28	0.000352153	-6.95e-06	96442945	0.50021	0.302625	0.374828	0.0662691	0.0242623
Nom1	28	0.0534533	-0.13735	86411152	0.448179	1.12070426590358e-32	4.99115958590408e-32	2.51822	13.0179
RGD1311164	28	0.0273016	-0.0364113	9.33231e+07	0.484028	1.68567158533994e-09	3.95808923812333e-09	1.19284	4.4181
Tmem178b	28	0.129915	-1.28316	4.29907e+07	0.222975	0	0	5.83168	60.8335
Insig1	28	0.267969	0.175047	100463091	0.521061	4.70654529883921e-11	1.1763593061519e-10	10.2054	6.48509
Cdkn1b	28	0.188313	0.142037	1.00816e+08	0.522893	1.33708329955872e-28	5.47137964979628e-28	7.02452	2.55537
Antxr1	28	0.0438802	-0.400601	75029834	0.389149	4.00708804025768e-86	4.02986367387903e-85	2.58449	24.6897
Cnpy1	28	0.0303373	0.0149695	96784412	0.501981	0.0999317	0.137858	1.25911	0.867966
Efcc1	28	0.00359718	-0.00906939	95933841	0.497569	0.0222708	0.0338274	0.198807	0.684824
Clstn3	28	0.0279211	-0.0926927	88401262	0.458501	1.19047688297418e-27	4.77822314135147e-27	1.25911	9.62902
Xrcc2	28	0.0168016	-0.00674848	95726485	0.496494	0.0223929	0.0339976	0.72896	1.43461
Arhgdib	28	0.0351652	0.0229852	9.68647e+07	0.502398	0.0368047	0.0544853	1.25911	0.787352
Rab43	28	0.00553469	-0.0387523	93856366	0.486794	2.36930659909032e-09	5.52437088430312e-09	0.397614	3.03905
Actr3b	28	0.0152456	-0.171023	8.45943e+07	0.438756	3.87303507342298e-44	2.18345083827291e-43	1.0603	13.3279
Isy1	28	0.0923288	-0.0410582	9.18473e+07	0.476374	1.17055720807905e-10	2.88244197396793e-10	3.90987	8.82445
Eps8	28	0.158354	-0.144282	8.48593e+07	0.440131	2.28717713466544e-31	9.90313301285425e-31	6.69317	19.3543
Zfp42l	28	0	-0.0201613	94722948	0.491289	2.31865675027347e-07	4.97156066146745e-07	0	1.74219
Shh	28	0.000687933	-0.000550739	96356203	0.49976	0.582394	0.659195	0.0662691	0.114268
Htr5a	28	0.00301753	0.00114224	96425941	0.500122	0.821888	0.860914	0.198807	0.174532
Nfu1	28	0.106264	-0.0579995	9.01158e+07	0.467394	2.6262036066721e-15	7.56977676275791e-15	4.63883	11.4714
Aebp2	28	0.0785522	-0.145944	86133148	0.446737	1.78981251110766e-31	7.77538499070965e-31	3.6448	14.5245
Apold1	28	0.0141607	0.00907541	96623323	0.501146	0.108477	0.148548	0.530152	0.302105
Gfpt1	28	0.170049	-0.125357	8.47697e+07	0.439665	3.16553885832005e-31	1.36575674491807e-30	6.95825	19.8536
Vamp1	28	0.0199068	-0.019798	94604356	0.490674	9.54460360177732e-06	1.87492352006233e-05	0.861498	2.74243
Lmo3	28	0.170835	-0.103382	87616159	0.454429	6.97382019109303e-22	2.43039207562385e-21	6.09675	15.8691
Dpp6	28	0.169826	-1.52963	40742921	0.211317	0	0	6.89198	63.9696
Zc3hav1l	28	0.0129054	0.00193156	9.62228e+07	0.499068	0.393319	0.47115	0.530152	0.718479
LOC689770	28	0	-0.000539176	9.6367e+07	0.499816	0.456174	0.536197	0	0.0367848
Agk	28	0.0278228	-0.189736	83389276	0.432506	3.55333769324859e-48	2.13200261594915e-47	1.45792	15.0403
Smyd5	28	0.0141615	-0.0342349	93530839	0.485106	1.0143205814198e-09	2.40329884167899e-09	0.72896	3.71683
Cmas	28	0.306022	0.181392	9.93485e+07	0.51528	4.28853980672815e-05	8.12550330809642e-05	11.332	9.10229
Cd27	28	0	-0.00108774	9.63353e+07	0.499652	0.305089	0.37755	0	0.0696564
Grin2b	28	0.103487	-1.32495	4.62509e+07	0.239884	3.35543817708205e-291	1.49202808575695e-289	4.37376	55.8551
Hebp1	28	0.0451031	0.0262912	96629362	0.501177	0.456304	0.536312	1.723	1.50896
Rheb	28	0.509877	0.265178	100734358	0.522468	3.15214876695721e-06	6.38169236657154e-06	18.5553	16.3833
Eefsec	28	0.0340699	-0.282365	78626208	0.407802	6.1977339468608e-69	5.00831155192091e-68	2.05434	20.5322
LOC500331	28	0.000438895	-0.00581122	96014875	0.49799	0.0222362	0.033784	0.0662691	0.468028
Galntl5	28	0	-0.000382665	96375303	0.499859	0.514319	0.593252	0	0.0281756
Ly49i7	28	0	-0.000161155	9.63957e+07	0.499965	0.744416	0.800497	0	0.00704391
Pradc1	28	0.0221083	0.00010708	9.59253e+07	0.497525	0.122741	0.166206	1.0603	1.56375
Pik3c2g	28	0.00176201	-0.0167843	9.54949e+07	0.495293	0.000253022	0.000456876	0.0662691	1.00806
Tspan11	28	0.0165899	-0.0816431	91705364	0.475638	1.24131682080407e-15	3.61415967058243e-15	1.0603	5.92627
Prkag2	28	0.152717	-0.285453	77576337	0.402357	3.08027603858532e-63	2.30898361833232e-62	6.56064	26.8991
Add2	28	0.114647	-0.0166422	9.13062e+07	0.473568	1.0926916886802e-11	2.80284823677467e-11	4.44003	10.0618
Mgam	28	0.00167417	-0.000694494	96274824	0.499338	0.249143	0.315228	0.0662691	0.198795
Tspan9	28	0.0529414	-0.128728	88188671	0.457398	1.12091359714905e-25	4.29211865671187e-25	2.51822	11.1411
Cct7	28	0.459871	0.359413	106530384	0.552529	1.29366232919163e-53	8.4515955090958e-53	16.8323	7.36088
Pyroxd1	28	0.0303099	-0.0512028	9.23283e+07	0.478869	9.91467956772459e-13	2.63677387094676e-12	1.32538	5.58817
Paxip1	28	0.0407095	-0.0750943	90565054	0.469724	3.72399954713436e-18	1.17423160029003e-17	1.78926	7.91735
Recql	28	0.0268655	-0.105016	8.89581e+07	0.461389	1.7086776568188e-25	6.50899275145193e-25	1.25911	9.03342
Hmces	28	0.211261	-0.0857938	8.66387e+07	0.449359	2.53997609509199e-22	8.9362125002553e-22	8.81378	20.0282
Galnt11	28	0.0885121	-0.149745	8.49301e+07	0.440498	2.88771515991156e-35	1.36593510738674e-34	4.17495	16.3951
Golt1b	28	0.0469957	-0.0498003	91660223	0.475404	9.95169951982135e-14	2.73217339653605e-13	2.05434	7.0533
Klrb1b	28	0.000918585	-0.0165068	9.51968e+07	0.493746	2.04720730726389e-05	3.94888295720922e-05	0.0662691	1.31721
Iqca1l	28	0	-0.0101528	9.56653e+07	0.496177	0.000650298	0.00113759	0	0.764655
Abcc9	28	0.0113742	-0.0140076	95506378	0.495352	0.00213309	0.00358242	0.463883	1.39626
Rpn1	28	0.39939	0.212049	9.9867e+07	0.517969	3.92662312146361e-05	7.45891526964671e-05	15.0431	12.989
Gbx1	28	0	-0.00157785	9.62734e+07	0.499331	0.155014	0.205452	0	0.133834
H2aj	28	0.0530285	0.0493781	9.80708e+07	0.508653	1.78629787068856e-36	8.68404568732568e-36	1.98807	0.261407
Wdr86	28	0.00720172	0.000745609	96324436	0.499595	0.594379	0.669871	0.265076	0.346717
Sfxn5	28	0.242346	-0.0470585	9.1816e+07	0.476212	2.95545335521092e-07	6.30907762870588e-07	9.67528	15.0395
Wbp11l1	28	0.142047	-0.0108291	9.23584e+07	0.479025	8.73815543259019e-08	1.91123239992244e-07	5.63287	10.2168
Kel	28	0	-0.00167846	96289290	0.499413	0.182941	0.238776	0	0.117398
Rab11fip5	28	0.0261094	-0.0277185	9.3677e+07	0.485864	2.71712637866401e-08	6.06559451544052e-08	1.19284	4.05025
Nub1	28	0.0669089	-0.0599201	9.08354e+07	0.471126	4.16138015757992e-15	1.19239546822963e-14	2.98211	8.89645
Plcz1	28	0.00222816	-0.000892251	96242412	0.49917	0.18123	0.236688	0.0662691	0.232449
Gstk1	28	0.0641452	0.0496182	9.77875e+07	0.507184	5.32328072951889e-08	1.17445442877787e-07	2.45195	1.03467
Rpl10a-ps9	28	0.0158381	0.0142747	96876833	0.50246	1.08520205236144e-08	2.46400776118319e-08	0.596421	0.104876
Nat8f1	28	0.0176405	0.00513307	96316143	0.499552	0.701513	0.766049	0.72896	0.821789
LOC500354	28	0.00194914	-0.0048296	96074636	0.4983	0.0545251	0.0787286	0.132538	0.472724
Smco3	28	0.00212957	0.00165699	96433174	0.500159	0.509592	0.588955	0.0662691	0.0344369
Abcb8	28	0.0242428	-0.0889161	8.99788e+07	0.466683	2.0708009184446e-21	7.11029399650291e-21	1.32538	8.02849
Sspn	28	0.090064	0.0742465	98954815	0.513238	5.30824339391466e-27	2.0993206586504e-26	3.51226	0.880488
Tprkb	28	0.0898102	0.0369817	9.63828e+07	0.499898	0.966388	0.970846	3.51226	3.6237
Tead4	28	0.000933932	-0.00408201	96162255	0.498754	0.0847004	0.118433	0.0662691	0.315411
Slco1c1	28	0.163556	0.0311983	97413306	0.505243	0.0603643	0.0864981	5.89795	4.87125
Abcf2	28	0.139396	0.00293966	9.23076e+07	0.478762	3.88253161116907e-08	8.61286168830062e-08	5.23526	9.89982
LOC689800	28	0.00262245	-0.00312662	9.62481e+07	0.499199	0.250724	0.31704	0.132538	0.292713
Strap	28	0.270681	0.191371	1.01007e+08	0.52388	5.08861304675538e-15	1.45366937793789e-14	10.1392	5.84723
Fam131b	28	0.0306023	0.0169142	9.65039e+07	0.500526	0.704929	0.769433	1.25911	1.16303
Kcnh2	28	0.00790214	-0.0160271	9.48713e+07	0.492058	7.26772335614503e-06	1.43780047667691e-05	0.331345	1.92455
Rab7a	28	0.407181	0.178973	98363541	0.510171	0.0298129	0.0445933	15.5732	15.2923
Slc15a5	28	0	-0.00580566	95934675	0.497574	0.00667824	0.0107127	0	0.485247
Tnfrsf1a	28	0.0306496	0.0179801	9.71621e+07	0.50394	0.00021474	0.000389199	1.45792	0.671519
Ephb6	28	0.00741544	-0.0356608	93444177	0.484657	7.82392443887338e-11	1.93727668394611e-10	0.397614	3.47265
St8sia1	28	0.0123984	-0.126753	8.77411e+07	0.455077	2.15297563041745e-31	9.32443754672893e-31	0.927767	9.89356
Trpv6	28	0	-0.00662518	9.586e+07	0.497186	0.00347633	0.00573012	0	0.56273
Tcaf1	28	0.101883	-0.026013	91630826	0.475251	3.42574512438457e-11	8.62708772168960e-11	3.97614	9.18839
Prr4	28	0	-0.00497947	96133863	0.498607	0.0400442	0.0589266	0	0.278626
Txnrd3	28	0.0199429	-0.0133481	94592814	0.490614	1.09099630376952e-05	2.13720023247941e-05	0.927767	2.816
Plekhg6	28	0.000746197	-0.0109864	95502172	0.495331	0.000268511	0.000484073	0.0662691	1.00023
Atg9b	28	0	-0.000851501	96336069	0.499656	0.307824	0.380435	0	0.0688738
Fbxo41	28	0.0101022	-0.0809025	9.0093e+07	0.467275	1.58014062322516e-22	5.59055793086911e-22	0.72896	7.28183
Tmtc1	28	0.0317172	-0.222693	83231037	0.431685	3.72317654705323e-48	2.23311711964146e-47	1.78926	15.4833
Tcaf2c	28	0.00663886	-0.00079226	9.63034e+07	0.499486	0.545582	0.623302	0.331345	0.434374
Smarcd3	28	0.122579	0.00351891	9.29842e+07	0.482271	1.60796118658678e-06	3.30623758810835e-06	5.10272	8.96455
Mcm2	28	0.0413501	0.0303279	9.73855e+07	0.505099	1.05347247067875e-06	2.19024276462046e-06	1.65673	0.643344
Ldhb	28	0.727935	0.654267	1.16714e+08	0.605349	6.25702123740737e-296	2.87248007401626e-294	24.9834	4.92526
Slc6a12	28	0.00265327	-0.00127252	96334839	0.499649	0.546157	0.623875	0.132538	0.202708
Nos3	28	0.0073692	-0.0047872	96028630	0.498061	0.0756047	0.106778	0.331345	0.720044
Rps4y2	28	0.0501062	0.0477811	97969070	0.508125	3.82352467858915e-48	2.29249524145836e-47	1.78926	0.166706
Chpf2	28	0.0149638	-0.00277979	95718688	0.496454	0.0184187	0.0282875	0.662691	1.37748
Ndufb2	28	0.330143	0.247831	1.03151e+08	0.535	4.44482453033572e-29	1.84011185650214e-28	12.5249	6.13681
Aak1	28	0.0919594	-0.595904	62903495	0.326255	9.50324014187615e-153	1.86615071733998e-151	4.97018	39.993
Ntf3	28	0.0123115	-0.0470682	93579206	0.485357	3.65678899474886e-10	8.81678039244912e-10	0.463883	3.40221
Bcat1	28	0.477639	-0.212171	7.9136e+07	0.410446	6.83757683717993e-42	3.70590555699867e-41	17.0974	39.9436
Gimap8	28	0.00360618	0.00092957	9.63546e+07	0.499752	0.652785	0.723632	0.132538	0.182359
Zfp282	28	0.0225009	-0.107921	88994052	0.461576	2.03102926292222e-25	7.72136594896973e-25	1.25911	8.96846
Zfp467	28	0.0226074	0.000274851	96076901	0.498311	0.277854	0.347721	1.12657	1.46983
Zfp212	28	0.0253815	-0.00832023	95264103	0.494096	0.00238508	0.00398868	1.12657	2.32058
Tpra1	28	0.0377864	-0.0229146	9.3989e+07	0.487482	2.24366022389605e-06	4.58203061424623e-06	1.85553	4.3954
Ly49si2	28	0.00323532	0.00167538	9.64782e+07	0.500393	0.195618	0.253356	0.132538	0.0540033
Zfp956	28	0.0109741	-0.00739344	95506074	0.495351	0.00213772	0.00358985	0.463883	1.39782
Cntnap2	28	0.13116	-1.52872	5.15547e+07	0.267393	1.13045567986848e-242	4.03401684416932e-241	4.10868	50.5306
Cnbp	28	0.692376	0.522891	111004918	0.575737	1.06418317762013e-73	9.13863268708571e-73	24.3207	11.5395
Ptpro	28	0.0446799	-0.746651	60168896	0.312071	9.18086907963179e-179	2.18412103902837e-177	2.38569	39.8583
Pdia4	28	0.142964	0.0254659	9.45437e+07	0.490359	0.00583696	0.00941313	5.69914	7.92987
Clcn1	28	0.0036397	-0.0386407	93617199	0.485554	9.19856648992512e-11	2.27301208027158e-10	0.198807	3.09149
Klre1	28	0	-0.000618502	9.63595e+07	0.499777	0.411847	0.49075	0	0.0446114
Arhgef5	28	0.0123136	-0.0013922	96149591	0.498688	0.232398	0.295916	0.463883	0.72787
Klf15	28	0.0271951	0.00597802	9.63088e+07	0.499514	0.726478	0.787188	1.0603	1.16459
Chd4	28	0.268609	-0.170609	8.33044e+07	0.432066	6.7723116616668e-32	2.97246733553158e-31	11.1995	26.3661
Pde6h	28	0.00197026	-0.0035365	96155684	0.49872	0.0797981	0.112308	0.0662691	0.322454
Aplf	28	0.0156887	-0.0557133	93023193	0.482473	4.06479427606418e-11	1.02001175318697e-10	0.927767	4.4361
Bhlhe41	28	0.0208168	0.00471246	96155009	0.498717	0.331955	0.406619	0.795229	1.05815
Abtb1	28	0.00458052	-0.0123895	9.55533e+07	0.495596	0.00180048	0.0030369	0.331345	1.21233
Etnk1	28	0.095392	-0.478153	6.79133e+07	0.352238	6.58556986967579e-120	9.29090446896286e-119	5.10272	34.9894
Smim10l1	28	0.325633	0.247031	103544934	0.537045	4.81178636604668e-38	2.42028437114803e-37	12.061	5.10683
Podxl2	28	0.14478	-0.380751	72204992	0.374498	2.54432261099621e-91	2.6876781013919e-90	6.29556	32.3574
Krba1	28	0.0219283	-0.223384	8.14061e+07	0.42222	3.3046873520508e-57	2.27076939166403e-56	1.52419	17.0783
Kcnj8	28	0.00777101	0.00311208	96410990	0.500044	0.946206	0.952486	0.265076	0.256711
Zfp862	28	0.00264185	-0.0231204	9.47871e+07	0.491622	1.05793966391832e-06	2.19926118361482e-06	0.132538	1.8095
Resf1	28	0.0540597	-0.204155	8.32161e+07	0.431608	7.40641746384982e-45	4.22591222844988e-44	3.18091	16.9523
Lsm3	28	0.174492	0.151704	1.0114e+08	0.524573	4.15244869514981e-50	2.5779785649055e-49	6.4281	1.59662
Atp6v0e2	28	0.174813	0.116339	98728164	0.512062	6.48717351399039e-06	1.28818247964275e-05	6.62691	4.43844
Nup210	28	0.00763506	-0.0946129	8.97838e+07	0.465672	2.5975219476424e-24	9.60415929530992e-24	0.530152	7.39375
Ccdc91	28	0.0751856	-0.134474	86542302	0.448859	4.62455810437499e-30	1.94630188208408e-29	3.51226	13.9767
Zxdc	28	0.0369408	-0.0982974	8.93281e+07	0.463308	7.99822300113323e-23	2.84459413520203e-22	1.78926	9.19465
Ipo8	28	0.0917334	-0.0514698	90583104	0.469817	6.91123928651743e-15	1.96706284384693e-14	3.71107	9.98826
Cul1	28	0.307102	-0.152265	8.27893e+07	0.429394	9.10349969210493e-33	4.06819378505904e-32	11.9284	28.2523
Cfap100	28	0.0109993	-0.0337505	9.49553e+07	0.492494	2.7313643695064e-05	5.22877890008292e-05	0.463883	1.96525
Caprin2	28	0.0269412	-0.104353	8.95502e+07	0.46446	2.36436205685497e-22	8.33044055128367e-22	1.65673	8.7861
Tmem139	28	0	-0.00199053	9.62734e+07	0.499331	0.155014	0.205452	0	0.133834
Casp2	28	0	-0.00255219	96228930	0.4991	0.0990256	0.136685	0	0.180011
Med21	28	0.0897443	0.0520658	97351775	0.504924	0.0168381	0.0259469	3.51226	2.58746
Slc25a26	28	0.0198316	-0.112938	88572841	0.459391	1.02153759493084e-27	4.10500061213513e-27	0.994036	9.15473
Pde3a	28	0.0484387	-0.266228	8.41829e+07	0.436622	1.56500427448853e-42	8.57521374402003e-42	2.45195	15.0967
Pthlh	28	0	-0.00360901	96185169	0.498873	0.0648453	0.0925599	0	0.225405
Lrig1	28	0.0875156	-0.134015	9.03343e+07	0.468527	1.31248751920843e-15	3.8174508563826e-15	4.04241	10.3397
Ezh2	28	0.162562	-0.309686	78455049	0.406914	2.70370231353995e-58	1.88681542718939e-57	7.15706	26.4538
Lrp6	28	0.0684659	-0.51063	67331495	0.349221	2.09383139487266e-126	3.1529982334492e-125	4.10868	34.2631
Plekha5	28	0.100456	-0.977386	4.94211e+07	0.256327	1.26612359546029e-259	4.83289334662663e-258	5.43406	53.6777
Plxna1	28	0.0514514	-0.125482	86317951	0.447696	1.18657332359136e-32	5.27897707556913e-32	2.71703	13.3114
Zfp777	28	0.0302746	-0.0834439	9.0223e+07	0.46795	2.73084715217095e-20	9.09711114469028e-20	1.39165	7.86022
Chchd6	28	0.0915117	0.0904136	99459425	0.515855	2.98132648895943e-285	1.30182035325103e-283	3.24718	0.0782656
RGD1564770	28	0	-0.000148398	9.63881e+07	0.499926	0.635699	0.707137	0	0.0148705
Zyx	28	0.0358596	0.0116012	96041227	0.498126	0.265028	0.333488	1.32538	1.7195
Ruvbl1	28	0.176826	0.0466523	94699699	0.491168	0.018441	0.0283192	7.02452	9.2236
Ybx3	28	0.299427	0.0260138	91059523	0.472288	3.73296954249666e-08	8.28432462096266e-08	11.2657	18.3408
Epha1	28	0	-0.00330122	9.61467e+07	0.498673	0.0451198	0.0658706	0	0.26532
Klhl42	28	0.036003	-0.0112327	94506237	0.490165	3.07218667007928e-05	5.86734458938234e-05	1.45792	3.46169
RGD1559747	28	0.00474868	-0.0016512	96072067	0.498286	0.0704944	0.100002	0.198807	0.542381
Slc6a6	28	0.074451	-0.278447	7.70514e+07	0.399634	1.4876362063042e-72	1.26155709437259e-71	3.51226	23.9203
Pzp	28	0	-0.00396308	96115755	0.498513	0.0338736	0.0503039	0	0.297409
A2ml1	28	0.00365079	-0.00397968	96142666	0.498653	0.176755	0.231236	0.331345	0.600297
Slco1a4	28	0.0263967	0.000360361	96172445	0.498807	0.404169	0.482447	0.994036	1.23816
Sec61a1	28	0.109941	-0.0161632	9.2857e+07	0.481611	5.33372761132046e-07	1.12349574908097e-06	4.90391	8.81662
Fam221a	28	0.00475909	-0.0212206	94626239	0.490787	4.28288551024536e-07	9.07209044482201e-07	0.198807	2.04273
Iffo1	28	0.0404285	-0.216196	8.30895e+07	0.430951	3.6967705744158e-47	2.18487630400233e-46	2.45195	16.2973
LOC108351137	28	2.02464	2.00931	1.5497e+08	0.803768	0	0	61.2326	1.04954
Zfp746	28	0.027753	-0.117206	8.82858e+07	0.457902	1.56625753056961e-27	6.26724391384108e-27	1.52419	9.98904
Iqsec1	28	0.0818917	-0.333286	76188757	0.39516	8.10277973961685e-76	7.10918474468656e-75	4.10868	25.3213
Emp1	28	0.0194202	0.0154606	9.6949e+07	0.502835	6.39432492661922e-06	1.27033921875502e-05	0.795229	0.229318
Gm15737	28	0	-0.00340881	9.62191e+07	0.499049	0.0899503	0.125094	0	0.190185
Tpk1	28	0.0216408	-0.165427	86517806	0.448732	3.78023645816489e-35	1.78314625044124e-34	1.39165	11.6428
Crebl2	28	0.0269032	-0.0896909	90162025	0.467633	1.46461821383823e-20	4.92341282015756e-20	1.39165	7.90561
Ncapd2	28	0.0329085	-0.0374089	9.38355e+07	0.486686	2.26527454894319e-07	4.85894096329701e-07	1.45792	4.14495
Kbtbd12	28	0	-0.00824399	95827536	0.497018	0.00262321	0.00437247	0	0.596384
Mrpl51	28	0.0805654	0.0561151	9.79171e+07	0.507856	3.29209482807062e-06	6.65708604161994e-06	3.24718	1.71323
Prok2	28	0.0034106	-0.00720706	95891055	0.497348	0.0112485	0.0176636	0.132538	0.663693
Gpr19	28	0.0310417	-0.097946	8.96696e+07	0.46508	5.50051394674902e-22	1.92206809091707e-21	1.59046	8.62096
Trh	28	0.00212202	0.000704583	96375870	0.499862	0.727544	0.788041	0.0662691	0.0939188
Zfp786	28	0.0113047	-0.0508299	9.26671e+07	0.480626	3.74611543634028e-13	1.00810387835355e-12	0.596421	4.48227
Chtopl1	28	0.00227247	0.00189928	96439960	0.500194	0.368006	0.444765	0.0662691	0.027393
Lmntd1	28	0.000906546	-0.0231065	94913610	0.492278	1.89903820972876e-06	3.8906118719639e-06	0.0662691	1.61071
Clec12b	28	0	-0.00052631	96355686	0.499757	0.392052	0.469666	0	0.0485247
Cycs-ps9	28	0.201915	0.194493	1.02999e+08	0.534216	1.89115764930823e-221	5.97085573069694e-220	7.42213	0.617516
Iapp	28	0.00234121	0.00086304	96385672	0.499913	0.815887	0.855103	0.0662691	0.0837442
LOC500124	28	0.00468305	-0.0484933	92781892	0.481222	1.18798799210799e-13	3.25208123028949e-13	0.265076	4.02285
Clec1a	28	0.00568445	-0.00493146	9.57933e+07	0.496841	0.00941514	0.014899	0.265076	0.898489
Zfp398	28	0.0397879	-0.331126	75215446	0.390112	2.91600130637889e-85	2.90676045716853e-84	2.38569	24.4533
C2cd5	28	0.0711295	-0.634045	60675437	0.314699	1.57288067738134e-170	3.52466374485481e-169	4.37376	41.2804
Clec7a	28	0.000979099	0.000799569	96458047	0.500288	0.0208243	0.0317467	0.0662691	0.00860922
Zfp775	28	0.0159958	-0.0610929	92448852	0.479494	6.7645345999338e-13	1.80777823653989e-12	1.0603	5.16553
Clec2g	28	0.0311674	-0.011975	9.56385e+07	0.496038	0.0256867	0.0387318	1.12657	1.92768
Magi1	28	0.207045	-1.38835	3.86433e+07	0.200427	0	0	9.47647	68.6687
Repin1	28	0.0178956	-0.00746667	9.54661e+07	0.495143	0.00511827	0.0083076	0.861498	1.84003
RGD1564712	28	0	-0.00183618	96278727	0.499358	0.163743	0.215942	0	0.128356
Tm7sf3	28	0.0608065	-0.0637287	91003401	0.471997	7.90853000795069e-15	2.24714437462446e-14	2.7833	8.50982
Gpnmb	28	0.00911236	0.000549413	96338079	0.499666	0.681906	0.749263	0.331345	0.398372
Spsb2	28	0.019944	0.0139156	9.68597e+07	0.502372	0.00347737	0.00573128	0.861498	0.38898
Dysf	28	0.00762478	-0.0104638	95321477	0.494393	0.000282786	0.000509104	0.331345	1.45652
Etv6	28	0.0480043	-0.433812	74694473	0.38741	6.07948146513293e-88	6.187302107055e-87	2.51822	25.0215
Malsu1	28	0.072809	0.0375035	9.69246e+07	0.502708	0.191053	0.248182	3.11465	2.6219
Ppfibp1	28	0.126689	-0.199468	83510211	0.433133	2.82927872619876e-39	1.46295672582076e-38	5.16899	19.0045
Tpi1	28	0.489897	0.438525	110232613	0.571731	1.24408552493778e-161	2.62836277693944e-160	17.8926	4.21069
Igf2bp3	28	0.0355134	-0.146747	88850829	0.460833	2.66887383772109e-24	9.86583046953874e-24	2.05434	9.86069
Lrrc61	28	0.0132875	-0.0180127	94833347	0.491862	1.44059579149487e-05	2.80201077686155e-05	0.530152	2.16483
Irag2	28	0.0088292	-0.0454895	93326405	0.484046	4.23753651828738e-11	1.06226085152936e-10	0.463883	3.65735
Rarres2	28	0.0590484	0.055522	98227277	0.509465	7.6861175261899e-48	4.58575315419254e-47	2.12061	0.231666
Usp5	28	0.113267	-0.0805027	8.84912e+07	0.458967	1.52348283109616e-20	5.11723934526386e-20	4.83764	13.4335
Cdca3	28	0.0989998	0.0933396	99703267	0.51712	1.89767514909792e-116	2.57459345707486e-115	3.71107	0.293496
Mrps35	28	0.186001	0.0192388	92273831	0.478586	3.26684101057419e-07	6.9580641260957e-07	6.95825	11.8885
Gnb3	28	0.00195173	-0.0153242	95277614	0.494166	6.36953070866745e-05	0.000119392	0.132538	1.29999
Osbpl3	28	0.0302561	-0.107286	88980650	0.461506	1.17345911982767e-24	4.37689429279597e-24	1.59046	9.33005
Dnai7	28	0.0299602	-0.0514188	93297289	0.483895	2.21815874127913e-09	5.18119422158515e-09	1.32538	4.56523
Slc41a3	28	0.015313	-0.00733677	95441497	0.495016	0.00255289	0.00425841	0.662691	1.66706
Lag3	28	0.000797722	-0.0013053	96325249	0.4996	0.416948	0.496166	0.0662691	0.146357
Ptms	28	1.35492	1.29461	136534000	0.708146	0	0	44.5328	5.01213
AC115420.4	28	0.00522507	-0.0161276	95310385	0.494336	0.00025496	0.00046018	0.331345	1.46513
Mlf2	28	0.504053	0.451839	109959142	0.570313	4.79094791662191e-154	9.48473674962003e-153	17.6276	4.25452
Hdac11	28	0.0205601	-0.0407856	92617947	0.480371	1.62298022843812e-12	4.28872777850807e-12	0.927767	4.88299
Etfrf1	28	0.025242	0.00227227	9.61651e+07	0.498769	0.425295	0.505074	1.19284	1.44557
Cops7a	28	0.105346	0.0103748	9.43333e+07	0.489268	0.000815984	0.00141663	4.24122	6.57901
Bmal2	28	0.00690866	-0.0455907	92331855	0.478887	4.19906236653177e-15	1.20298993688495e-14	0.331345	4.5668
Eogt	28	0.0366657	-0.0694161	90485128	0.469309	1.40902206556732e-18	4.48868132140408e-18	1.723	7.93614
Ccdc126	28	0.0110434	-0.00723022	95749281	0.496612	0.0226218	0.0343237	0.662691	1.34304
Pianp	28	0.0286028	-0.00538687	94945190	0.492442	0.000324992	0.000582496	1.19284	2.72834
Npy	28	0.117185	0.0937743	98853154	0.512711	1.2757441520323e-14	3.60023096302055e-14	4.10868	1.6201
Fgd5	28	0.00676697	-0.0227616	94748179	0.49142	5.18961384144216e-06	1.03706800836161e-05	0.463883	2.18126
Tmem176b	28	0.0853076	0.0511025	9.78401e+07	0.507456	2.66345852785892e-06	5.41814449751037e-06	2.98211	1.51053
LOC102547920	28	0.00243451	-0.0107413	95595930	0.495817	0.0013429	0.00229321	0.198807	1.03545
Mgst1	28	0.0805957	0.0751939	99039340	0.513676	2.57755517277275e-71	2.15570419324067e-70	3.04838	0.319324
Grid2	28	0.219445	-1.59666	46361770	0.240459	1.77681645746191e-284	7.73871906319179e-283	7.75348	58.9919
Tmem176a	28	0.0165163	0.00678926	9.6422e+07	0.500101	0.91266	0.923247	0.530152	0.511857
Stk38l	28	0.0152672	-0.0964971	9.00587e+07	0.467098	5.67426338172618e-22	1.98196664203169e-21	0.994036	7.58237
Pals2	28	0.301828	-0.168971	8.22126e+07	0.426403	1.99942283719307e-35	9.49460338623469e-35	11.4645	28.2938
Fam136a	28	0.122817	0.0757759	97770306	0.507094	0.00282701	0.00469766	4.77137	3.47265
LOC687679	28	0.0469291	-0.00475399	9.51256e+07	0.493378	0.00559752	0.00904313	2.18688	3.54778
Atf7ip	28	0.177112	-0.490511	68718619	0.356415	3.9687902755404e-108	4.98623310801252e-107	8.28363	37.8696
Gsdme	28	0.0336756	-0.16385	8.47988e+07	0.439816	1.10023426741641e-41	5.93853805730381e-41	1.59046	13.7098
Pcyox1	28	0.148747	0.0882868	9.79126e+07	0.507832	0.0031991	0.00529011	5.76541	4.38601
Ddx47	28	0.0872425	-0.0290592	92144398	0.477915	3.95777906691283e-10	9.52761270274679e-10	3.51226	8.12241
Etfbkmt	28	0.0156192	-0.0082479	9.58575e+07	0.497173	0.047128	0.068655	0.662691	1.23112
Ccser1	28	0.161914	-1.84643	3.59512e+07	0.186464	0	0	5.50033	68.1498
Amn1	28	0.0724661	-0.115537	8.81515e+07	0.457205	7.02995413667286e-24	2.56742208053161e-23	3.57853	12.2861
Skap2	28	0.0358617	-0.0498219	92874267	0.481701	1.41464066414348e-10	3.4674006235413e-10	1.45792	5.15536
Mansc1	28	0.0113131	0.0017832	96175343	0.498822	0.251204	0.317623	0.397614	0.635517
Tia1	28	0.0574563	-0.583717	6.35139e+07	0.329421	1.63998356775762e-152	3.21300586873482e-151	3.6448	37.6121
Grip2	28	0.0147516	-0.0969286	8.87771e+07	0.46045	2.63114036703232e-27	1.04862858457088e-26	0.861498	8.7908
Snx10	28	0.202449	0.0552146	9.38491e+07	0.486757	0.00104096	0.00179329	7.62094	10.9063
Borcs5	28	0.0292668	-0.0595131	9.17547e+07	0.475894	1.63319605760034e-14	4.58991863573783e-14	1.45792	6.32386
Dusp16	28	0.0262591	-0.0709602	92534314	0.479937	4.63025902109088e-12	1.20308945384965e-11	1.32538	5.34163
RGD1306746	28	0.0197035	-0.14527	8.67347e+07	0.449857	7.54213457001531e-35	3.5370154005047e-34	1.12657	11.1881
Dennd5b	28	0.0755305	-0.551943	65846337	0.341518	5.51636619977149e-135	8.983796382485e-134	4.5063	36.1525
Tra2a	28	0.122612	-0.75284	5.65501e+07	0.293302	2.11903607216379e-196	5.54606266899447e-195	6.16302	48.0011
Gucy2c	28	0.00306478	0.00217511	96459357	0.500295	0.402791	0.481004	0.132538	0.0735697
Ccdc174	28	0.0720828	-0.214242	82190307	0.426287	2.47433562445873e-48	1.48880853407921e-47	3.57853	18.5239
Plbd1	28	0.00192738	0.000185388	96439649	0.500193	0.627595	0.70037	0.132538	0.0939188
Creb5	28	0.0557325	-0.157991	8.99322e+07	0.466442	1.21914471147735e-18	3.88889991908999e-18	2.98211	9.60632
Ppp4r2	28	0.251682	-0.0728608	8.71507e+07	0.452015	1.41239071841596e-19	4.62430006611672e-19	10.0066	20.9157
Mgll	28	0.138223	-0.0226278	9.25767e+07	0.480157	2.07142215090146e-07	4.4572050487981e-07	5.36779	9.65328
Bicd1	28	0.0914603	-0.716801	5.84474e+07	0.303143	3.06447486082029e-185	7.47890373360538e-184	5.03645	44.3297
Tulp3	28	0.0535315	-0.134755	8.77241e+07	0.454989	2.91701445417616e-27	1.16092801121453e-26	2.65076	11.7398
Gimap9	28	0.00712262	0.00540532	96530046	0.500662	0.163309	0.215421	0.265076	0.133052
C4h3orf20	28	0.00210046	-0.0271069	9.45137e+07	0.490204	1.06765617436158e-07	2.32443063031348e-07	0.132538	2.09204
Nr2c2	28	0.0675464	-0.341378	75496101	0.391567	6.58759831993347e-81	6.18899032424723e-80	3.44599	25.3573
Rhno1	28	0.0588381	0.000595616	9.47136e+07	0.49124	0.000543335	0.00095668	2.18688	4.00485
Gimap4	28	0.0018352	0.00160433	96449762	0.500245	0.155432	0.205973	0.0662691	0.0172184
Sox5	28	0.155422	-1.0697	5.66562e+07	0.293853	1.06604287626743e-196	2.80741151880288e-195	6.82571	47.2857
Mrps25	28	0.114787	0.0834358	9.8464e+07	0.510692	7.18122756924742e-08	1.57862471193525e-07	4.44003	2.38397
Gimap6	28	0.00240296	-0.000505874	96334157	0.499646	0.542887	0.620975	0.132538	0.203491
Rbsn	28	0.0713074	-0.0931249	8.88023e+07	0.460581	6.80850823675132e-22	2.37424185812889e-21	3.24718	11.3336
Sinhcaf	28	0.0473565	0.0172527	96507194	0.500543	0.745665	0.801738	1.78926	1.70071
Nrip2	28	0.00733261	-0.0311871	9.3942e+07	0.487239	3.36336983673617e-09	7.79189853338796e-09	0.331345	2.88957
Fbln2	28	0.126009	0.0423733	9.7462e+07	0.505495	0.0293766	0.0439718	4.97018	3.93833
Gimap1	28	0.00224624	0.000573039	96335907	0.499655	0.467073	0.546812	0.0662691	0.1354
Rassf8	28	0.0482027	-0.0243737	94165648	0.488399	9.22866468808196e-06	1.8149600369545e-05	1.9218	4.28974
Nfe2l3	28	0.0152727	-0.0429398	9.28814e+07	0.481738	3.46220603881882e-12	9.04476034687426e-12	0.662691	4.33435
Gxylt2	28	0.018035	-0.01182	95445403	0.495036	0.00442703	0.00722637	0.861498	1.86037
Gimap5	28	0.00190147	-0.000363729	96312525	0.499534	0.365202	0.441863	0.0662691	0.159662
Chchd4-ps1	28	0.0350399	0.0204222	96743442	0.501769	0.194012	0.251506	1.45792	1.1145
Itfg2	28	0.015805	-0.170092	8.54775e+07	0.443337	2.92806675952505e-40	1.54268430450659e-39	1.12657	12.4419
Dera	28	0.051796	0.00984381	9.59898e+07	0.49786	0.296777	0.368418	2.12061	2.5812
Adamts9	28	0.0322328	-0.0457953	9.42331e+07	0.488748	4.81562987707707e-06	9.64147679066845e-06	1.52419	3.7771
Rnf103	28	0.0595102	-0.158844	85448602	0.443187	2.20629524013952e-35	1.04681930025167e-34	3.11465	14.6294
Tmem43	28	0.0320131	0.016762	9.66204e+07	0.50113	0.405049	0.483463	1.32538	1.10902
Hnrnpa2b1	28	2.26763	0.0749657	1.11814e+08	0.579931	8.88974783349789e-27	3.50269674552993e-26	65.9377	84.8478
LOC108353456	28	0.0612247	-0.58097	76949913	0.399108	7.00378822841708e-77	6.24495259044056e-76	2.31942	22.427
Xpc	28	0.0372749	-0.106849	88702031	0.460061	8.45841758320642e-25	3.16812968177165e-24	1.98807	10.0532
Fkbp4	28	0.240866	0.186508	1.01664e+08	0.52729	1.64006627002907e-25	6.25463979854375e-25	9.34394	4.19504
Cbx3	28	0.776924	0.0683142	9.19842e+07	0.477084	0.000532827	0.000939541	27.7667	40.0845
Rpia	28	0.0662099	-0.0116399	93783673	0.486417	6.19220908605608e-06	1.23162603671837e-05	2.91584	5.74
Olr1	28	0.00172554	-0.000347988	9.63502e+07	0.499729	0.5452	0.623026	0.0662691	0.120529
Itpr2	28	0.123525	-0.183086	8.83175e+07	0.458067	3.91427567326893e-21	1.33536627005716e-20	5.16899	13.6315
Foxp1	28	0.113265	-0.908227	5.74469e+07	0.297954	2.58046806478541e-192	6.55184313130716e-191	5.5666	45.6069
Gabarapl1	28	0.252202	0.190975	101134837	0.524545	8.32432196006274e-19	2.67038588883146e-18	9.27767	4.75777
Hibadh	28	0.188778	-0.192526	82606906	0.428448	1.23694040417572e-38	6.31140573905939e-38	7.81975	23.1087
Klra2	28	0.000948279	-0.0108944	95949291	0.49765	0.0124628	0.0194696	0.0662691	0.53612
AABR07060591.1	28	0.000793207	-0.000726069	96362224	0.499791	0.622805	0.696499	0.0662691	0.108007
Reep1	28	0.213084	-0.455206	69008764	0.35792	9.96709816104725e-105	1.20670797835744e-103	8.28363	38.6327
Magohb	28	0.0367351	-0.00587089	94949686	0.492465	0.000709355	0.00123695	1.52419	3.0641
Tax1bp1	28	0.821508	0.244948	9.78604e+07	0.507562	0.231289	0.294725	28.562	34.1911
Styk1	28	0.00418102	-0.034459	9.34763e+07	0.484823	1.76926410000037e-11	4.5022801502032e-11	0.132538	3.17211
Fam234b	28	0.0247233	-0.144717	8.652e+07	0.448744	1.0212335157466e-34	4.7813320006813e-34	1.52419	11.8087
Hoxa3	28	0.00240885	-0.000870434	96213006	0.499017	0.136632	0.183465	0.0662691	0.262973
Vamp8	28	0.0387572	0.028437	97316628	0.504741	1.79955037698873e-06	3.69079482051805e-06	1.52419	0.580731
Prickle2	28	0.0792268	-1.06729	5.00231e+07	0.259449	4.40251081849392e-257	1.65811638055294e-255	3.97614	51.6201
Mdfic2	28	0	-0.00425005	96170079	0.498795	0.0561972	0.0808953	0	0.241058
LOC103692127	28	0.017329	0.0163721	96836993	0.502254	2.37240937940878e-09	5.53084624192116e-09	0.530152	0.0798309
LOC120102351	28	0.0923306	-0.115138	87234099	0.452447	1.87397675847686e-26	7.32092208359889e-26	4.04241	13.8131
Eif2ak3	28	0.0247283	-0.141435	87204232	0.452293	3.31317060165474e-32	1.4632739427901e-31	1.39165	10.9783
Gata2	28	0.0106233	0.00753462	96509043	0.500553	0.365163	0.441848	0.331345	0.221492
Jazf1	28	0.0956192	-0.834048	5.41425e+07	0.280815	4.52987490156674e-219	1.39645109034506e-217	4.90391	48.7579
Pdzrn3	28	0.130688	-0.47934	7.80129e+07	0.404621	5.48809941929493e-65	4.22195909131086e-64	5.16899	24.267
Eif4e3	28	0.0226512	-0.10103	88663804	0.459863	3.58186383926761e-27	1.42386003215071e-26	1.0603	9.13125
Prr15	28	0.00218514	0.00112339	96379640	0.499882	0.760079	0.812709	0.0662691	0.0900055
Thnsl2	28	0.0197345	-0.0172213	9.51294e+07	0.493397	0.000386262	0.000688535	0.795229	2.12413
Plekha8	28	0.0410525	-0.117988	8.80368e+07	0.456611	1.61794117531185e-27	6.47252680260176e-27	1.9218	10.6903
Mansc4	28	0.00292126	-0.00165872	9.62233e+07	0.499071	0.201272	0.260024	0.132538	0.318541
Ppp1r17	28	0.00323124	-0.00192332	96150421	0.498693	0.10587	0.145358	0.132538	0.394459
Tmsb10	28	2.47497	2.46436	159098505	0.825179	0	0	65.275	0.540033
Mitf	28	0.0258699	-0.124432	8.99553e+07	0.466561	1.05010069982716e-21	3.64392451220921e-21	1.25911	7.96431
Scrn1	28	0.199952	-0.165721	83309265	0.432091	1.47093248596565e-35	7.02030323310272e-35	7.81975	22.5773
Far2	28	0.0195797	-0.125075	8.69224e+07	0.450831	6.26500698025991e-34	2.88472237914597e-33	1.19284	11.048
Fkbp14	28	0.0184021	0.00557707	96361670	0.499788	0.845441	0.873931	0.662691	0.708304
Ergic2	28	0.173881	-0.085398	8.72719e+07	0.452644	1.01060629241234e-21	3.50759266099631e-21	7.2896	17.5816
Mrpl35	28	0.12138	0.094148	9.8902e+07	0.512964	1.08909454190509e-12	2.89188055163354e-12	4.5063	1.98951
Mindy4	28	0.0175668	-0.15608	86242899	0.447307	8.19337460093904e-37	4.00496866105182e-36	1.19284	11.7289
Wnt7a	28	0.0197786	-0.0822637	9.1815e+07	0.476206	4.6334463644392e-15	1.32564796945198e-14	1.12657	5.88871
Nod1	28	0.00745118	-0.0106394	95756503	0.49665	0.00912145	0.0144585	0.331345	1.00258
Setmar	28	0.00914579	-0.00463897	95943363	0.497619	0.0560396	0.0807096	0.463883	0.940753
Sumf1	28	0.0307704	-0.0468769	9.2559e+07	0.480066	8.94371485037265e-12	2.30108967658936e-11	1.39165	5.42381
Immt	28	0.270213	-0.049285	8.77028e+07	0.454878	1.46349480908933e-17	4.53051263480798e-17	10.338	20.7928
Chl1	28	0.436881	-0.815008	6.12597e+07	0.317729	3.72572716911189e-144	6.66861977813853e-143	16.0371	55.6015
Bhlhe40	28	0.0216631	-0.000242552	96105574	0.49846	0.306239	0.378862	1.0603	1.37356
Shq1	28	0.0132649	-0.0357616	9.38995e+07	0.487018	1.47002912355093e-08	3.32002588653585e-08	0.662691	3.26681
Ggcx	28	0.0158135	-0.0448803	9.28759e+07	0.481709	6.5850436143651e-12	1.70041883298275e-11	0.795229	4.46897
Ptcd3	28	0.0702582	-0.311347	7.66825e+07	0.397721	6.56652106604429e-74	5.65326542462384e-73	3.84361	24.5308
Tmf1	28	0.17808	0.00620417	92595203	0.480253	1.87570301999025e-06	3.84465928533298e-06	7.09079	11.5661
Tafa4	28	0.0118043	-0.0667415	93353675	0.484187	1.10355594750875e-10	2.71982027341607e-10	0.596421	3.75675
Polr1a	28	0.0222034	-0.101779	8.92134e+07	0.462713	2.93800752901886e-24	1.08441972811635e-23	1.39165	8.8675
Suclg2	28	0.218488	-0.00140075	93386789	0.484359	0.000225718	0.000408573	8.48244	12.186
Rmnd5a	28	0.055442	-0.126639	87546012	0.454065	6.30872895283193e-28	2.54900261638447e-27	2.65076	11.9426
Smyd1	28	0.00876756	-0.026755	94746447	0.491411	5.13121736857097e-06	1.02563965900855e-05	0.463883	2.18361
Aldh1l1	28	0.103304	0.0277322	97105236	0.503645	0.117925	0.16022	4.04241	3.34507
Krcc1	28	0.156118	-0.0477371	91022306	0.472095	6.04055675376356e-11	1.50248787552245e-10	6.36183	12.373
Cntn4	28	0.0644274	-0.645734	67768056	0.351485	2.28493238548477e-126	3.43467800883578e-125	3.04838	32.6923
St3gal5	28	0.220124	0.0303551	93350748	0.484172	0.000183001	0.000333382	8.28363	12.121
Elmod3	28	0.0192084	-0.0406772	9.33766e+07	0.484306	7.80846797684374e-10	1.85502988887647e-09	0.927767	4.08468
Lrrtm4	28	0.096294	-1.39312	5.48107e+07	0.284281	1.26908681239513e-217	3.87710586247189e-216	3.44599	46.2057
Oxtr	28	0.0063827	0.00495727	96477403	0.500389	0.390218	0.468096	0.198807	0.121312
Trnt1	28	0.12124	0.0439655	9.59877e+07	0.497849	0.461282	0.541115	4.77137	5.37685
Retsat	28	0.0680003	0.0124714	95816915	0.496963	0.206516	0.266031	2.91584	3.58222
Crbn	28	0.0690656	-0.0825227	8.94971e+07	0.464185	8.69039473659426e-20	2.86020238317749e-19	2.98211	10.3318
Il5ra	28	0	-0.00344003	9.61225e+07	0.498548	0.0360621	0.0534233	0	0.290366
Lmcd1	28	0.0403772	0.0207493	96856817	0.502357	0.0673847	0.0958944	1.45792	0.994756
Frmd4b	28	0.0655428	-0.410719	76170814	0.395067	3.5073763741165e-78	3.16390308501025e-77	3.31345	24.3257
Lhfpl4	28	0.0688494	-0.0184808	9.29281e+07	0.48198	1.53795271037404e-08	3.47204475523835e-08	2.7833	6.50466
Grm7	28	0.112607	-1.24302	56650229	0.293821	1.51667324869107e-201	4.14183469489816e-200	4.04241	44.9894
Slc6a11	28	0.133145	-0.179663	8.66883e+07	0.449616	1.33210496538641e-26	5.22687339848776e-26	5.36779	15.715
Cntn3	28	0.0256008	-0.346555	7.85855e+07	0.40759	6.80400622729574e-71	5.65148409666726e-70	1.45792	19.9163
Arl8b	28	0.293931	0.138133	97814164	0.507322	0.0670107	0.0954381	11.1995	10.6144
Edem1	28	0.0268556	-0.0394711	93146371	0.483112	6.97369396226186e-10	1.66043125375638e-09	1.32538	4.73037
Uba3	28	0.108087	-0.0932108	8.85765e+07	0.45941	2.14002671292619e-20	7.1527929448572e-20	4.77137	13.2191
Arl6ip5	28	0.357313	0.211203	100370095	0.520578	1.89212277204226e-07	4.0760427908573e-07	13.3201	10.3052
Kbtbd8	28	0.00783288	-0.0136445	95275963	0.494157	0.00026579	0.000479472	0.397614	1.56923
Tsen2	28	0.0295666	-0.178207	84087288	0.436126	2.31743978748413e-44	1.31082358408943e-43	1.78926	14.6067
Vhl	28	0.0624911	0.019566	96015004	0.49799	0.360157	0.436444	2.51822	2.9694
Emc3	28	0.1229	0.0439657	9.62242e+07	0.499075	0.754869	0.810454	5.16899	5.53573
Brk1	28	0.241735	0.0354012	92842301	0.481535	3.95431774333219e-05	7.50900404563896e-05	9.27767	13.9313
Itpr1	28	0.0622968	-0.3619	77847841	0.403765	5.34870990327609e-70	4.38480629425906e-69	3.18091	22.4677
Thumpd3	28	0.0628637	-0.0587612	91659484	0.4754	3.2478931337076e-12	8.49010661267425e-12	3.11465	8.13102
Setd5	28	0.174385	-0.720773	58617447	0.304025	8.23456291486449e-176	1.91082357475257e-174	8.54871	48.5521
Tmcc1	28	0.0853416	-0.960867	4.8373e+07	0.250891	3.19104329848249e-270	1.29054908257199e-268	4.83764	54.213
Cntn6	28	0.0383631	-0.515224	71376410	0.3702	2.58039719182891e-107	3.20633699344593e-106	2.18688	28.0418
Cpne9	28	0.00203857	-0.0353209	9.39218e+07	0.487134	7.40014926858604e-10	1.76048929238379e-09	0.132538	2.70564
Jagn1	28	0.0973088	0.0673956	98060154	0.508598	6.09622122007285e-06	1.2131023154189e-05	3.84361	2.18439
Rassf4	28	0.00921601	-0.00308027	96073352	0.498293	0.123063	0.166563	0.397614	0.740393
Depp1	28	0.00167558	0.000977531	96421105	0.500097	0.730976	0.789939	0.0662691	0.0469594
Fancd2	28	0.0256618	-0.0619671	9.2747e+07	0.481041	1.17195658565926e-11	3.00344818406884e-11	1.12657	4.94013
Rad18	28	0.0451093	-0.0804389	90956898	0.471756	1.8171094813783e-16	5.43309657642876e-16	1.9218	7.64655
Srgap3	28	0.251889	-1.18301	44779344	0.232252	5.84927349246765e-294	2.65657111077689e-292	11.0007	65.1961
Tada3	28	0.0652166	-0.157736	84928475	0.440489	2.51847234896104e-37	1.24501662745786e-36	3.18091	15.2798
Arpc4	28	0.210661	0.177962	101766781	0.527823	1.5500012371183e-43	8.66348174191886e-43	7.81975	2.4098
Ttll3	28	0.00336635	-0.0451642	93416277	0.484512	3.82493303498424e-11	9.60815033011569e-11	0.331345	3.42412
Zfp422	28	0.158927	0.110411	99059797	0.513782	2.87382711791514e-09	6.67690157637896e-09	5.89795	3.29185
Rpusd3	28	0.00624423	-0.0097909	95458572	0.495104	0.000434724	0.000771359	0.198807	1.18025
Tatdn2	28	0.0657774	0.00229227	94307858	0.489136	7.22277662727785e-05	0.000134864	2.45195	4.71237
P3h3	28	0.0317396	-0.217402	8.26658e+07	0.428754	8.75397803518753e-50	5.39336492222327e-49	2.18688	16.4272
Gpr162	28	0.033214	-0.11757	8.68775e+07	0.450598	6.22148779968256e-33	2.79350229356088e-32	1.59046	11.5669
AABR07054368.1	28	0.00341549	0.00174589	9.64149e+07	0.500065	0.885339	0.899747	0.132538	0.119746
Nelfb	28	0.0616861	-0.0980487	88493481	0.458979	3.93024983167407e-24	1.44688391072423e-23	2.65076	11.0237
Serinc4	28	0.00514985	0.00194878	96378684	0.499877	0.840144	0.873931	0.198807	0.22384
Napb	28	0.108114	0.0182313	94313570	0.489166	0.000628629	0.00110161	4.04241	6.41778
Rab5if	28	0.236992	0.162576	1.00136e+08	0.519362	3.00184345696405e-11	7.57642094502101e-11	8.81378	5.30171
Rbm45	28	0.0661724	-0.0505298	91374177	0.47392	1.55108760208665e-13	4.22901669487059e-13	2.7833	8.14197
Sla2	28	0.00244258	-0.00371421	96052285	0.498184	0.0449699	0.0656687	0.132538	0.496204
Hypk	28	0.370289	0.354945	1.08135e+08	0.560853	0	0	13.3201	1.30391
Spred1	28	0.25755	-0.268905	78984860	0.409662	3.40700435250112e-50	2.11983062020455e-49	10.603	30.3021
Cobll1	28	0.017701	-0.0915057	9.20334e+07	0.47734	5.16113203632372e-15	1.47364244022516e-14	0.795229	5.33224
Mfap1a	28	0.201126	0.0791611	95737848	0.496553	0.338589	0.413612	7.2896	8.44486
Snrpb2	28	0.218189	0.166517	1.00838e+08	0.523006	5.46948264959129e-20	1.81065352340592e-19	8.21736	3.86867
Paxx	28	0.0747946	0.0485789	97159625	0.503927	0.0384348	0.0567354	2.91584	2.18596
Otor	28	0	-0.00252577	96218367	0.499045	0.0892906	0.124217	0	0.190968
LOC120101769	28	0	-0.00469534	9.60607e+07	0.498227	0.0205002	0.0312778	0	0.354543
Wdr76	28	0.0157539	-0.0700993	9.24961e+07	0.479739	2.61735330862541e-13	7.09517448137747e-13	0.795229	4.85403
Spc25	28	0.0477596	0.0192228	9.66221e+07	0.501139	0.471451	0.550837	1.723	1.51287
Fkbp7	28	0.0238204	-0.155918	87062668	0.451558	9.9175779273244e-33	4.42384397777133e-32	1.45792	11.1466
Fign	28	0.04149	-0.227448	8.56091e+07	0.444019	4.56964485688658e-37	2.24659877102968e-36	2.18688	13.3568
Ndor1	28	0.00643331	-0.0369643	9.376e+07	0.486295	4.83951581600878e-10	1.16041806395716e-09	0.265076	3.01244
Dph6	28	0.0319082	-0.280147	7.92779e+07	0.411182	9.00157782362801e-66	6.99134892145155e-65	2.12061	19.8529
Ggt7	28	0.0297559	-0.133703	86230036	0.44724	1.66068889084286e-35	7.9148320706669e-35	1.65673	12.2783
Tp53i11	28	0.0659493	-0.0313217	92572851	0.480137	5.98211121736252e-10	1.42834047143829e-09	2.51822	6.60953
Phospho2	28	0.0321599	-0.000540188	9.56087e+07	0.495883	0.0359086	0.0532098	1.52419	2.36206
Sel1l2	28	0	-0.000818145	96345123	0.499703	0.343295	0.418728	0	0.0594819
Frmd5	28	0.114272	-1.24777	4.4581e+07	0.231223	1.35833910270384e-305	6.59221371386497e-304	5.23526	58.628
Tspan18	28	0.0240749	-0.0715959	91467447	0.474404	3.85470941056742e-16	1.14089726516637e-15	1.19284	6.3403
Plekha3	28	0.110524	0.0493323	96524465	0.500633	0.809981	0.8497	4.30749	4.31478
Ldlrad3	28	0.0464565	-0.327107	7.88819e+07	0.409128	1.94986565777564e-66	1.53051839477713e-65	2.58449	20.7631
Acss2	28	0.0540387	-0.0982518	8.91405e+07	0.462335	8.8736070781478e-22	3.08487699200611e-21	2.65076	10.2998
Ermn	28	0.00394165	0.00294054	96466933	0.500334	0.316525	0.390081	0.132538	0.0657431
Tgm3	28	0	-0.00109006	9.63112e+07	0.499526	0.231706	0.295145	0	0.0947014
Npdc1	28	0.293381	0.134356	9.76551e+07	0.506497	0.111134	0.151819	11.4645	11.1051
Sord	28	0.0447573	-0.0347292	9.2987e+07	0.482286	1.23848178129779e-09	2.92503497457233e-09	1.78926	5.39563
Nat10	28	0.0177636	-0.0753172	9.07505e+07	0.470686	1.91806218234097e-19	6.25339812461492e-19	0.927767	6.81772
Tmco5b	28	0	-0.000542944	9.63715e+07	0.49984	0.486456	0.565451	0	0.0320889
Dhx35	28	0.0167796	-0.135242	8.74426e+07	0.453529	2.0356080712561e-31	8.8273777631749e-31	1.39165	10.6574
Chrm5	28	0.00281861	-0.0237233	94803548	0.491707	1.85671767076657e-06	3.80666341045757e-06	0.198807	1.85724
Dnajc10	28	0.214834	-0.0540549	8.83872e+07	0.458428	1.14647791107565e-16	3.44856982424844e-16	8.81378	18.1874
Clp1	28	0.0178446	-0.00312219	9.58387e+07	0.497076	0.0583108	0.0837817	0.861498	1.45026
Acoxl	28	0	-0.00249218	96216858	0.499037	0.0879867	0.122594	0	0.192533
Kiz	28	0.0331008	-0.124671	8.95071e+07	0.464237	2.96578491319205e-22	1.04256669154553e-21	1.78926	8.95359
Gss	28	0.0184433	-0.0288523	9.38921e+07	0.48698	3.64641133081745e-08	8.09646311964251e-08	0.861498	3.48282
Ypel4	28	0.00884469	-0.0230197	9.46329e+07	0.490822	1.48333603724328e-06	3.05627679871596e-06	0.397614	2.23918
Ajm1	28	0.307399	0.286234	105737884	0.548419	9.41386908634895e-162	1.99133225779232e-160	11.332	1.83063
Aven	28	0.0287191	-0.0362104	93427202	0.484569	2.90709104526597e-09	6.75233809584136e-09	1.12657	4.24121
Prkra	28	0.221191	-0.0175992	90722128	0.470538	3.2131174045029e-10	7.76358637736647e-10	8.68125	15.4019
Myh7b	28	0	-0.00905719	95826027	0.49701	0.00258914	0.00431677	0	0.597949
Sapcd2	28	0.0199625	0.00246208	96152051	0.498701	0.31136	0.384442	0.72896	0.994756
Caprin1	28	0.519665	0.0401001	9.03625e+07	0.468673	1.91194312085042e-07	4.11821783550155e-07	19.2843	29.485
Chchd5	28	0.0769843	0.00539595	9.47767e+07	0.491568	0.00321168	0.00530987	3.37972	5.16553
Ndufaf5	28	0.107959	-0.00654645	92893391	0.4818	2.88164075450354e-07	6.15460201886044e-07	4.30749	8.19754
Ccdc141	28	0.0368289	-0.0397096	9.43608e+07	0.489411	1.45737876345504e-05	2.83335649262301e-05	1.59046	3.71918
Trpc4ap	28	0.104504	-0.378068	7.31665e+07	0.379484	8.7375065169448e-89	8.95686697023684e-88	5.36779	29.9022
Fam171b	28	0.214512	-0.0921927	86254998	0.447369	5.23606024574989e-24	1.92052946090062e-23	8.3499	20.0039
Rin2	28	0.0366383	-0.222538	83254616	0.431808	3.33248987605358e-47	1.97163612102564e-46	2.12061	15.8003
Atrn	28	0.126087	-0.489545	67754407	0.351414	5.94156611543683e-118	8.18519400136334e-117	6.36183	36.6221
LOC102555217	28	0.0302394	-0.0500862	9.26996e+07	0.480795	2.65655947621202e-11	6.71992840847915e-11	1.39165	5.26728
Ctnnbl1	28	0.0564322	-0.171997	84666446	0.43913	4.55583259633038e-39	2.34288139513375e-38	2.91584	15.2352
Slc1a2	28	0.27629	-0.234289	8.33655e+07	0.432383	1.20799268841028e-32	5.37286300218305e-32	10.603	25.1616
Fcna	28	0.00141051	-0.000905879	96370517	0.499834	0.684062	0.750176	0.0662691	0.0993974
Itgav	28	0.15254	-0.0296929	93795416	0.486478	0.000276741	0.000498697	6.16302	9.07647
Tprn	28	0.00895289	0.00471121	9.65088e+07	0.500552	0.427578	0.507536	0.397614	0.288018
Rnaset2-ps1	28	0	-0.00299545	96222894	0.499069	0.0933292	0.129443	0	0.186272
Bcl2l11	28	0.0261322	-0.00638812	9.55524e+07	0.495591	0.0136264	0.0212055	1.0603	1.95351
Ssna1	28	0.0602519	0.0492213	9.79262e+07	0.507903	2.17270013044161e-11	5.50828125607182e-11	2.38569	0.820224
Ppp1r1c	28	0.00143348	-0.00380538	96166157	0.498774	0.0878971	0.122489	0.0662691	0.311497
Anapc2	28	0.125336	0.0251528	94643511	0.490877	0.00607947	0.00978638	5.03645	7.11122
Ralgapb	28	0.0818677	-0.362245	73738308	0.38245	3.13257736325329e-88	3.19387509557145e-87	4.24122	28.0786
Traf2	28	0.00681749	-0.021909	9.51308e+07	0.493404	5.92703524927995e-05	0.000111356	0.331345	1.6514
LOC102555033	28	0.00892241	-0.020593	9.5065e+07	0.493063	6.62195664694188e-05	0.000123987	0.463883	1.85333
Zswim2	28	0.00677706	-0.00952515	95615209	0.495917	0.00222121	0.00372343	0.265076	1.08398
Ncaph	28	0.0432817	-0.0210577	9.4962e+07	0.492529	0.00097042	0.00167431	1.65673	3.17602
Gjd2	28	0.00953238	0.00373633	96371248	0.499838	0.858805	0.881323	0.463883	0.496987
Tp53inp2	28	0.0818456	0.0285934	95933271	0.497566	0.330358	0.404984	3.31345	3.88354
Man1b1	28	0.0754594	-0.0723766	8.96666e+07	0.465064	2.22931024508449e-18	7.06738779824657e-18	3.51226	10.6895
Kat14	28	0.0226233	-0.125594	8.84641e+07	0.458827	5.99981809029338e-27	2.36951662594102e-26	1.52419	9.75112
Itpripl1	28	0.0019824	-0.00293605	96205834	0.49898	0.172281	0.226009	0.132538	0.336542
Mmp24	28	0.0869154	-0.07284	8.89865e+07	0.461536	1.00012696098057e-20	3.37334324051152e-20	3.51226	11.462
Tmem239	28	0	-0.000805681	9.63414e+07	0.499683	0.327891	0.402105	0	0.0633952
Itprid2	28	0.0511045	-0.054779	9.21254e+07	0.477817	6.26105990255751e-12	1.61897341307417e-11	2.18688	6.69797
LOC108350566	28	0.0135909	-0.018426	95136656	0.493435	0.000400181	0.0007123	0.795229	2.11082
Dpp7	28	0.108459	0.00837271	9.38205e+07	0.486608	7.22242586859618e-05	0.000134864	4.44003	7.34758
Eif6	28	0.0863123	0.0738867	98858342	0.512738	3.89267672604089e-24	1.43367317581376e-23	3.44599	0.921969
Rasgrp1	28	0.00840368	-0.0378148	93637317	0.485658	3.98278747389085e-10	9.58645713922488e-10	0.397614	3.27385
Nop56	28	0.195896	-0.0804328	8.6147e+07	0.446809	2.37673291006635e-25	9.02149390176245e-25	7.42213	19.0968
Uap1l1	28	0.00848623	-0.00416098	96139410	0.498636	0.195638	0.253363	0.397614	0.670736
Naa20	28	0.136242	-0.0046271	92560958	0.480076	1.53583058167175e-07	3.32411037974979e-07	5.16899	9.51632
Stpg3	28	0	-0.00183501	96263637	0.49928	0.140164	0.187659	0	0.144009
Idh3b	28	0.122032	0.0876736	98549220	0.511134	9.57576798116555e-08	2.09039962637293e-07	4.77137	2.6446
Crnkl1	28	0.0488006	-0.014744	9.43344e+07	0.489274	5.60990415543226e-05	0.000105584	2.25315	4.44705
Tubb4b	28	0.609224	0.593222	1.14836e+08	0.595608	0	0	20.1458	1.25147
Arhgap11a	28	0.0384689	0.00920547	9.6392e+07	0.499946	0.972242	0.976149	1.45792	1.47844
RGD1564664	28	0.0967263	0.0855056	9.9438e+07	0.515744	3.15718066807693e-45	1.81851037056476e-44	3.84361	0.711435
Mavs	28	0.0238199	-0.0932487	90222179	0.467945	8.42804848691037e-21	2.85063384306371e-20	1.19284	7.63794
Epb41l1	28	0.128231	-0.137483	83882919	0.435066	3.06468729685698e-37	1.51152086017458e-36	5.30152	18.9325
AABR07054096.1	28	0.0159025	-0.107578	89627937	0.464863	1.22293580359184e-23	4.45194761247558e-23	0.994036	8.03005
Rpl21	28	0.00084702	-0.00256532	96239986	0.499157	0.176863	0.231358	0.0662691	0.234797
Osbpl6	28	0.0710718	-0.575181	64409241	0.334064	4.82911004237524e-145	8.80120849568518e-144	4.17495	37.3311
Fjx1	28	0.183469	0.148992	1.00538e+08	0.521449	8.32717083296831e-27	3.28331763623026e-26	6.56064	2.39962
Gpr176	28	0.0124697	-0.13615	87178366	0.452158	5.41516446315288e-34	2.49747443853149e-33	0.795229	10.3702
Cd44	28	0.0264292	-0.00121439	95926738	0.497533	0.131414	0.177089	1.12657	1.62793
Rnf208	28	0.100615	0.0896279	99191460	0.514465	7.72040694508875e-31	3.30824501436119e-30	3.77734	0.911795
Rnf24	28	0.0351277	-0.0292122	9.36206e+07	0.485572	8.90433510773385e-08	1.94582575762212e-07	1.65673	4.5801
Foxa2	28	0.00400786	0.00374034	9.65084e+07	0.500549	0.00613688	0.00987412	0.132538	0.022697
Shld1	28	0.0239237	-0.105996	89726253	0.465373	5.31512826503972e-22	1.85767013806512e-21	1.52419	8.4566
Bmf	28	0.011613	0.00833767	9.6675e+07	0.501413	0.0110412	0.0173605	0.463883	0.181576
Slc25a5-ps9	28	0.0640515	0.0627411	98604681	0.511422	1.97365442141532e-132	3.13899756574537e-131	2.38569	0.103311
Fibin	28	0.0115518	0.010049	96751849	0.501812	1.69482130795909e-05	3.28258092782134e-05	0.463883	0.101745
Ckap2l	28	0.0429297	-0.00248663	9.57013e+07	0.496363	0.0624579	0.0893247	1.59046	2.33545
Ube2e3	28	0.391529	-0.0139324	8.95576e+07	0.464498	2.1807698784391e-10	5.30239867666283e-10	14.4467	24.0377
Cysrt1	28	0	-0.00471664	96055395	0.4982	0.0195454	0.0299232	0	0.360022
Tmem250	28	0.0282986	0.0187715	96911001	0.502638	0.0129694	0.020235	1.19284	0.670736
Plcb2	28	0.00202776	-0.00395725	96155681	0.49872	0.0797944	0.112308	0.0662691	0.322454
Zmynd19	28	0.111787	0.0581629	96844463	0.502292	0.353319	0.429413	4.10868	3.77632
Dph7	28	0.0268107	-0.115127	87996035	0.456399	1.16622839889271e-28	4.77799218128114e-28	1.52419	10.3005
Mrpl41	28	0.153086	0.105008	9.88953e+07	0.51293	4.08160688661857e-08	9.04739326322629e-08	5.83168	3.39986
LOC100363452	28	0.0478858	0.0470759	98064179	0.508619	2.41373737599799e-113	3.18320986558244e-112	1.78926	0.0665258
Plcb4	28	0.107018	-0.57316	69356166	0.359722	2.25345971643284e-111	2.90639838597784e-110	5.36779	33.4069
Pde1a	28	0.0466072	-0.285905	81748484	0.423996	2.26780225017687e-53	1.47646182527805e-52	2.38569	17.6106
Sirpa	28	0.0913258	0.0115026	95123505	0.493367	0.021061	0.0320817	3.77734	5.21484
Uqcc1	28	0.0421878	-0.128478	87824292	0.455509	1.39538963887306e-27	5.59275328124063e-27	2.31942	11.2773
Eid1	28	1.47857	1.43169	1.39444e+08	0.723237	0	0	46.8522	3.92815
Zc3h15	28	0.456854	0.126212	94423362	0.489735	0.0564691	0.0812731	16.8986	21.6663
Knl1	28	0.0769148	-0.0304692	94477781	0.490017	0.000346707	0.000619977	2.84957	4.90256
Pnpla7	28	0.0127275	-0.0375897	9.45982e+07	0.490642	5.04624662815275e-06	1.00913050654347e-05	0.72896	2.59685
AABR07027267.1	28	0.000777739	-0.00563963	95997788	0.497901	0.0191417	0.0293184	0.0662691	0.48603
Bpifa1	28	0	-0.00010507	96393411	0.499953	0.706577	0.769551	0	0.00939188
Calcrl	28	0.0353525	-0.0895705	9.22528e+07	0.478477	8.79124269476343e-13	2.3431358608701e-12	1.45792	5.7807
Ccdc9b	28	0	-0.00453729	96148953	0.498685	0.0460835	0.0672197	0	0.262973
LOC100911984	28	0	-0.00303319	96168570	0.498787	0.0554023	0.0798729	0	0.242623
Slc4a11	28	0.00145186	-0.00774607	95725872	0.496491	0.0018077	0.00304831	0.0662691	0.768569
Pdhx	28	0.0755225	-0.0677838	89802378	0.465768	2.27860536517825e-18	7.22096842032046e-18	3.18091	10.2215
L3mbtl1	28	0.0163615	-0.120165	8.70365e+07	0.451423	1.19610283753516e-33	5.46891057829668e-33	1.12657	10.8578
Chgb	28	0.185609	0.0523788	93726597	0.486121	0.000337256	0.000603712	6.62691	9.92486
Rtn4rl2	28	0.000638674	-0.0117974	95443805	0.495028	0.000163565	0.000298841	0.0662691	1.0605
Lcmt2	28	0.00208423	-0.00108956	96242411	0.49917	0.181227	0.236688	0.0662691	0.232449
Cdin1	28	0.0351024	-0.40543	72512599	0.376093	1.77253400454165e-100	2.06079826154308e-99	2.31942	27.0283
Frzb	28	0.0212198	0.0170833	9.69573e+07	0.502878	3.0677905721004e-06	6.21609097670255e-06	0.795229	0.220709
Actr5	28	0.0183719	-0.0882087	90143884	0.467539	1.34230388754805e-21	4.64366065863363e-21	0.994036	7.51272
Pak6	28	0.0648938	0.0144855	94697542	0.491157	0.000824239	0.00143023	2.51822	4.37896
Dnaaf9	28	0.142515	-1.10603	4.42227e+07	0.229365	1.28204229600842e-305	6.23976230372465e-304	7.02452	61.2045
Apip	28	0.0490322	-0.0148742	9.37904e+07	0.486452	9.86503149722747e-07	2.05503341932678e-06	2.05434	4.82977
Srsf6	28	0.206179	0.0230923	93696538	0.485965	0.000879986	0.00152323	8.61498	12.0427
Ankrd63	28	0.0023832	-0.00198046	96131574	0.498595	0.0639096	0.091324	0.0662691	0.347499
Sstr4	28	0.0199346	-0.00305146	9.51141e+07	0.493318	0.000224687	0.000406794	0.662691	2.01221
Gdap1l1	28	0.0814069	0.000901076	9.38404e+07	0.486712	1.44406225068859e-05	2.80843157661969e-05	3.18091	5.97949
Fth1-ps5	28	0.0121377	0.0117318	96884971	0.502503	1.1991393623685e-24	4.46875410469315e-24	0.530152	0.0297409
Ralgapa2	28	0.124546	-0.792742	5.76231e+07	0.298867	5.34448879036046e-189	1.33306147713748e-187	5.96421	46.4147
Itpa	28	0.137004	0.0506105	9.55665e+07	0.495664	0.167963	0.220958	5.16899	6.29882
Insm1	28	0.0180193	-0.00401904	9.58802e+07	0.497291	0.0615887	0.0881336	0.72896	1.27495
Thbd	28	0.0234774	0.0184586	9.69233e+07	0.502701	0.000272232	0.000490728	0.861498	0.323237
Nckap1	28	0.33101	-0.392515	72196612	0.374454	1.11640960325239e-78	1.01462458645507e-77	13.5189	41.8369
Ppp1r14d	28	0	-0.0255646	9.44974e+07	0.490119	3.49572872051253e-08	7.7679811677951e-08	0	1.97621
Itch	28	0.0605707	-0.412704	72138181	0.374151	3.09500090477234e-99	3.54974242866057e-98	3.57853	28.7611
Lamp5	28	0.0115615	-0.00380118	95698517	0.496349	0.00745292	0.0119081	0.397614	1.13172
Nsmf	28	0.101509	-0.00160262	93564612	0.485281	1.12785269875913e-05	2.2078720688167e-05	4.10868	7.24662
Spint1	28	0.00461613	-0.00508655	9.57549e+07	0.496641	0.00353916	0.00582803	0.132538	0.805353
Foxs1	28	0.00737677	0.00664462	96593273	0.50099	0.00375581	0.00616626	0.265076	0.0673084
Lzts3	28	0.0158803	-0.0585372	91902797	0.476662	5.17593385149688e-15	1.47762037649624e-14	0.994036	5.67426
Sox12	28	0.0941761	0.0731884	9.8442e+07	0.510578	1.70829341909726e-10	4.17451762577846e-10	3.71107	1.64045
Vps18	28	0.0114877	-0.00861977	9.55151e+07	0.495398	0.00229157	0.00383683	0.463883	1.38843
LOC100362814	28	0.0757617	-0.869455	54187605	0.281049	4.9670982042976e-221	1.55954029756375e-219	3.90987	47.5957
Gzf1	28	0.0620914	-0.0213762	93104420	0.482894	2.26512374578422e-08	5.07323206037589e-08	2.45195	5.97089
Dusp19	28	0.0661052	0.0198582	9.58412e+07	0.497089	0.202755	0.261782	2.58449	3.22611
Ddrgk1	28	0.110971	-0.114221	8.60774e+07	0.446448	1.28374248649281e-29	5.36292421927372e-29	4.7051	15.8715
Dynlrb1	28	0.642693	0.571392	1.13573e+08	0.589054	6.56693976872484e-183	1.58671463601081e-181	22.4652	5.85192
Thbs1	28	0.028085	0.0189389	96790336	0.502012	0.0444038	0.0649147	0.994036	0.596384
Gm19426	28	0	-0.00219081	96271182	0.499319	0.151436	0.201165	0	0.136182
Map1lc3a	28	0.834955	0.816572	122765275	0.636733	0	0	28.562	1.65062
Slc24a3	28	0.103343	-0.834468	59522425	0.308718	1.27026470852269e-177	2.99676615818977e-176	4.97018	43.0484
Hspa12b	28	0.0149699	0.00659074	96490915	0.500459	0.61801	0.691993	0.596421	0.506379
Nup35	28	0.123413	0.021503	94829624	0.491842	0.0120025	0.0187903	4.90391	6.75589
Pigu	28	0.0420741	-0.243186	8.08471e+07	0.419321	9.62106117287071e-57	6.56055178973833e-56	2.71703	18.8722
Fsip1	28	0.0279956	-0.0274991	9.42195e+07	0.488678	1.34765668721705e-06	2.78313635125457e-06	1.12657	3.41473
Pxmp4	28	0.0455922	-0.0589607	9.14906e+07	0.474524	5.26505814572834e-14	1.45916589432765e-13	2.25315	7.42663
RGD1311739	28	0.0577647	-0.0216697	92748363	0.481048	1.14792016851818e-09	2.71454433836138e-09	2.31942	6.19864
Nanp	28	0.0505547	-0.0524556	92022018	0.47728	4.37416875723898e-12	1.1379940344687e-11	2.31942	6.93903
Tfpi	28	0.0822136	0.0422166	96953469	0.502858	0.166071	0.218707	3.11465	2.60155
Ppp1r16b	28	0.0337193	-0.100155	8.90279e+07	0.461751	7.5306280820159e-25	2.8231129684644e-24	1.39165	9.11716
LOC102549291	28	0.00290811	-0.00484965	9.61331e+07	0.498603	0.141211	0.189006	0.265076	0.543946
Disp2	28	0.067626	-0.149674	8.40657e+07	0.436014	5.02137284921784e-41	2.67711987497847e-40	3.04838	16.1493
Scrt2	28	0.00239095	-0.0333946	94254170	0.488858	1.8855805500795e-08	4.23881302589337e-08	0.198807	2.42623
LOC120101775	28	0.000933932	-0.0118187	9.55965e+07	0.49582	0.000597663	0.00104929	0.0662691	0.902403
Trmt6	28	0.0301477	-0.0504911	92174043	0.478069	2.90611719272828e-13	7.86415590818584e-13	1.32538	5.75722
Nfs1	28	0.0454508	-0.0331605	9.35294e+07	0.485098	8.58815395446526e-08	1.87939169119488e-07	1.85553	4.88769
Timm10	28	0.119702	0.107855	9.9911e+07	0.518197	5.02142006040549e-48	3.00119075109246e-47	4.5063	0.898489
Gpsm1	28	0.110586	-0.0550165	8.97895e+07	0.465701	1.19262611777929e-16	3.58484290153936e-16	4.37376	11.5825
Mcm8	28	0.00929791	-0.0414079	93817902	0.486595	3.68958038777948e-09	8.53714922583056e-09	0.530152	3.21359
Neb	28	0.00158248	-0.0215416	94995095	0.492701	3.78218695957147e-06	7.62180895661182e-06	0.0662691	1.52696
Cd59	28	0.148798	0.0894257	97740322	0.506939	0.00934299	0.0147876	5.63287	4.43218
Mga	28	0.0903946	-0.42774	7.12029e+07	0.3693	3.03794618678893e-101	3.55879682267563e-100	4.77137	31.2014
Dnlz	28	0.097723	0.0654901	9.75205e+07	0.505799	0.0041763	0.00683284	3.57853	2.49433
Ctnnd1	28	0.0898109	-0.296506	78514149	0.407221	1.81669812603719e-63	1.3654174499499e-62	4.44003	23.2887
Xrn2	28	0.28886	-0.374054	72728213	0.377211	2.3507045696906e-78	2.12614844626009e-77	11.9947	38.8988
Arl14ep	28	0.062215	-0.0832567	8.99289e+07	0.466424	3.16341385138138e-18	9.99325789093622e-18	3.04838	9.88338
Crls1	28	0.0788936	-0.0179421	93233030	0.483561	3.83357200047768e-07	8.13556396803022e-07	3.31345	6.73163
Rbm12	28	0.0145879	-0.0127667	95115527	0.493325	0.000223382	0.00040456	0.662691	2.00595
Lrrn4	28	0	-0.000624613	96354177	0.49975	0.384517	0.462008	0	0.05009
Romo1	28	0.314544	0.275751	1.04839e+08	0.543758	3.73005666339332e-84	3.67510107218091e-83	11.4645	3.02105
LOC100909998	28	0.00530438	-0.014366	9.5362e+07	0.494603	0.000518869	0.000915784	0.397614	1.47609
Cstf3	28	0.0679539	-0.549619	6.5078e+07	0.337533	9.06452517349383e-141	1.56473602232689e-139	4.10868	36.5876
Cenpb	28	0.122792	0.0694977	97130945	0.503778	0.138132	0.185274	4.63883	4.02677
Cpne1	28	0.0445949	-0.125331	8.75763e+07	0.454222	9.09598965801922e-29	3.73650496568596e-28	2.18688	11.437
Snapc4	28	0.0122509	-0.0551266	92027074	0.477307	1.6395644837824e-15	4.7581825254618e-15	0.596421	5.14988
Pced1a	28	0.078376	-0.10221	87648836	0.454599	7.38550161475278e-26	2.8446741593694e-25	3.44599	12.7651
Meis2	28	0.262323	-1.12815	6.0087e+07	0.311647	9.06098665970036e-166	1.95317156601105e-164	9.14513	46.5133
Mpped2	28	0.163139	-0.615414	6.75548e+07	0.350379	7.37703502636358e-118	1.01380515338035e-116	7.15706	37.537
Kif3b	28	0.128811	-0.161755	82912702	0.430034	1.77542938920206e-41	9.54953882361815e-41	5.16899	19.827
Tnks1bp1	28	0.0393226	-0.00459504	9.48125e+07	0.491754	0.000332045	0.000594823	1.59046	3.27385
Tcp11l1	28	0.114749	-0.191559	8.30065e+07	0.43052	1.88318750209363e-41	1.01195263873971e-40	5.10272	19.4968
Cdc25b	28	0.0146768	-0.0489568	9.23774e+07	0.479123	2.29859089899052e-14	6.43226771173856e-14	0.530152	4.72724
Emc7	28	0.181894	0.131728	1.00042e+08	0.518878	1.75109037336269e-14	4.91474241274597e-14	7.2896	3.7137
Vps16	28	0.0469035	-0.0344389	92749886	0.481056	4.01421445933917e-10	9.65799529834774e-10	1.98807	5.85036
Chst14	28	0.00645352	0.00461131	96543502	0.500732	0.103647	0.142555	0.265076	0.118964
Jph2	28	0.00207723	-0.0010755	96289910	0.499416	0.289825	0.360721	0.0662691	0.183142
Commd9	28	0.050972	0.00702399	9.51553e+07	0.493531	0.00484355	0.0078775	1.9218	3.26524
Ino80	28	0.0880266	-0.496646	6.75106e+07	0.35015	3.76913051931503e-123	5.49548935631632e-122	4.83764	35.0466
Phf20	28	0.183806	-0.192483	82233330	0.426511	1.60517614829075e-40	8.50718316844513e-40	7.55467	23.2222
Kcna4	28	0.0361248	-0.194232	8.27154e+07	0.429011	5.43533934909333e-50	3.36582844271598e-49	1.9218	16.2033
Ccdc187	28	0.00155974	-0.0170182	95488106	0.495258	0.000238837	0.000431676	0.0662691	1.01511
Mybl2	28	0.0129226	-0.00263123	9.60766e+07	0.49831	0.142985	0.191014	0.463883	0.804571
Mettl15	28	0.0308445	-0.13426	88456627	0.458788	1.85372997415974e-26	7.24349145182363e-26	1.723	9.98435
Exd1	28	0.00114617	-0.00219393	96199391	0.498947	0.120053	0.162903	0.0662691	0.27706
Ptpra	28	0.403336	-0.41855	71388400	0.370262	2.44900727189122e-80	2.28690695548896e-79	15.5732	45.6257
Chp1	28	0.0559263	-0.0353926	9.23838e+07	0.479157	4.94498415724154e-11	1.23486475881954e-10	2.18688	6.44987
Kif18a	28	0.0420419	-0.0330709	9.44936e+07	0.490099	3.79961627573367e-05	7.22411932612627e-05	1.59046	3.59552
Cst3	28	1.58609	1.5362	1.38591e+08	0.718813	0	0	45.2618	2.32684
Avp	28	0.00617497	0.0041494	96544953	0.500739	0.097966	0.13541	0.265076	0.117398
Cat	28	0.194778	0.101988	97833250	0.507421	0.0215327	0.0327532	7.75348	6.63771
Ubox5	28	0.014698	-0.0522778	92760001	0.481108	2.42972494906175e-12	6.38677003787727e-12	0.795229	4.58324
Pcna	28	0.21104	0.195876	102516271	0.53171	8.64184678073397e-124	1.26871572530291e-122	7.2896	1.00963
Eif2ak4	28	0.0455131	-0.356019	7.43644e+07	0.385698	6.2871832682647e-89	6.46062280669959e-88	2.71703	25.6735
LOC691083	28	0.00452376	-0.00405396	9.5996e+07	0.497892	0.0276853	0.0415904	0.132538	0.554903
Prnp	28	0.229215	0.0530811	94114545	0.488133	0.00506509	0.00822834	8.94632	12.1343
Cd40	28	0.00652927	0.0032201	96448609	0.500239	0.691948	0.757845	0.265076	0.217578
Fastkd5	28	0.00375299	-0.0122232	9.53961e+07	0.49478	0.000172726	0.000315103	0.132538	1.1779
Prrg4	28	0.0100487	-0.00310048	96086945	0.498364	0.117621	0.159856	0.331345	0.660562
Gfra4	28	0.00270773	-0.00110203	9.62265e+07	0.499087	0.207143	0.266819	0.132538	0.315411
Entpd6	28	0.0189775	-0.166667	84597174	0.438771	7.03857360703143e-44	3.95622803736055e-43	1.12657	13.4147
Syndig1	28	0.042457	-0.395876	7.56652e+07	0.392444	2.36294788301953e-83	2.29485607438364e-82	2.31942	23.8115
Spi1	28	0.00850373	0.00254982	96529146	0.500657	0.325976	0.400161	0.397614	0.266103
Ttn	28	0.009815	-0.0285317	9.43694e+07	0.489455	3.39961946768948e-07	7.23528794545668e-07	0.530152	2.64303
Acss1	28	0.046308	-0.0468976	94230065	0.488733	2.01034516309081e-05	3.88042306139324e-05	2.12061	4.37896
Vsx1	28	0	-8.03e-05	9.63987e+07	0.49998	0.808024	0.847908	0	0.00391328
Rbl1	28	0.0247515	-0.106295	90566454	0.469731	3.003936929097e-19	9.73571316116041e-19	1.32538	7.38828
Smox	28	0.0795583	-0.0312703	93308646	0.483954	5.98946542089472e-07	1.25974566170527e-06	3.31345	6.62832
Ndufaf1	28	0.0201362	0.00140345	95951896	0.497663	0.115189	0.15693	0.861498	1.33599
Ninl	28	0.0120667	-0.0611968	9.26055e+07	0.480307	2.19632386622156e-13	5.96526338209777e-13	0.596421	4.5441
Rpap1	28	0.0367478	-0.134327	8.72854e+07	0.452714	1.03172049650685e-30	4.40764697023777e-30	1.85553	11.383
Rims4	28	0.0177258	-0.0810228	89730845	0.465397	4.87816375992543e-23	1.74479868658862e-22	1.0603	8.00344
Bbox1	28	0.00114617	-0.0151813	95777206	0.496757	0.00279471	0.00464581	0.0662691	0.714565
Oip5	28	0.0272255	0.00923265	96473831	0.50037	0.765426	0.817809	0.994036	0.925882
Prokr2	28	0.00426018	0.000177618	9.632e+07	0.499572	0.478062	0.557487	0.132538	0.218361
Pcsk2	28	0.0545078	-0.617222	67965636	0.35251	5.73247809876423e-126	8.56392902248102e-125	2.71703	32.1625
Matn4	28	0.00530301	-0.00823583	9.58813e+07	0.497297	0.0190899	0.0292473	0.265076	0.806136
Sptlc3	28	0.00509021	-0.0170567	95018636	0.492823	2.36938309063094e-05	4.55378379468851e-05	0.331345	1.76724
Rtf1	28	0.346134	-0.0335345	8.75677e+07	0.454178	2.97347766294145e-16	8.84234796616309e-16	12.7899	24.2099
Dzank1	28	0.0680402	-0.285146	7.73316e+07	0.401087	2.05020131210257e-71	1.71634891509976e-70	3.44599	23.5102
Prnd	28	0.00185792	0.00122088	96430906	0.500148	0.554266	0.631694	0.0662691	0.0367848
Mrps26	28	0.0882036	0.0504197	97077695	0.503502	0.102876	0.141609	3.44599	2.82226
Rbpjl	28	0.00420869	-0.0415861	94147452	0.488304	7.81664456387173e-09	1.78747340551865e-08	0.198807	2.53894
Polr3f	28	0.0690517	-0.0382132	92073983	0.47755	3.78528332347706e-11	9.51136427996764e-11	2.84957	7.46654
Fermt1	28	0	-0.00454705	9.60833e+07	0.498345	0.0251711	0.0379915	0	0.331064
Procr	28	0.00211754	-0.000156607	96316301	0.499553	0.379813	0.457197	0.0662691	0.155749
Rbbp9	28	0.049171	-0.0541322	9.20472e+07	0.477411	3.32848372279901e-12	8.69943445383351e-12	2.18688	6.77311
Nusap1	28	0.112694	0.04543	9.71331e+07	0.503789	0.0844483	0.118129	3.6448	2.95609
Ebf4	28	0.0302232	-0.151529	86178634	0.446973	1.80441309925092e-35	8.58777273854751e-35	1.78926	12.4348
Slc2a10	28	0.00468057	-0.00371251	96181631	0.498855	0.174089	0.228117	0.198807	0.428113
Sec23b	28	0.0524495	-0.0455063	92118310	0.47778	9.60430733109321e-12	2.46843341391964e-11	2.31942	6.85137
Cds2	28	0.0118771	-0.123223	87712730	0.45493	8.35491039277631e-32	3.65952831180243e-31	0.795229	9.81608
Src	28	0.0699131	-0.104455	89029269	0.461758	5.77585238569267e-21	1.96256508548461e-20	3.37972	11.156
Serping1	28	0.0293688	0.0261503	97300555	0.504658	2.57566068211109e-15	7.42535172205346e-15	1.12657	0.196447
Srp14	28	0.401443	0.308687	104448944	0.541734	5.41410661587655e-36	2.60742883405952e-35	14.5129	7.02982
Ergic3	28	0.131481	0.0697419	97490047	0.505641	0.039406	0.0580731	5.63287	4.67872
Kcnt1	28	0.0074373	-0.0648705	91491621	0.474529	1.46807925195429e-17	4.54387648937602e-17	0.596421	5.68991
Madd	28	0.0411101	-0.153341	8.50615e+07	0.441179	2.61110643819247e-39	1.35096722385432e-38	2.05434	13.9548
Apmap	28	0.0359944	-0.0587241	9.15688e+07	0.47493	8.56999608518637e-15	2.43305956047093e-14	1.65673	6.72145
Ube2l6	28	0.0130689	0.011512	96884819	0.502502	1.44669358384972e-09	3.40731242585571e-09	0.596421	0.0962667
Macrod2	28	0.224683	-2.12363	31767885	0.164767	0	0	8.21736	73.3779
Lpcat4	28	0.0175769	-0.0239554	93847982	0.486751	1.88461852749229e-08	4.23721115923018e-08	0.795229	3.46012
Sys1	28	0.262618	0.117885	96659566	0.501333	0.736834	0.795466	9.94036	10.4524
Esf1	28	0.1488	-0.0956572	87793919	0.455351	1.42873124967641e-21	4.93662103478509e-21	5.96421	15.3941
LOC691418	28	0.00554216	-0.00358716	95999854	0.497912	0.0387418	0.0571736	0.198807	0.617516
Tp53tg5	28	0	-0.000667307	96351159	0.499734	0.370049	0.44671	0	0.0532206
Tmx4	28	0.227177	-0.18735	80590735	0.417991	6.24013635598412e-45	3.56525247705167e-44	9.14513	27.0502
Ttpal	28	0.0317514	-0.00821256	94768934	0.491528	0.000112996	0.000208603	1.25911	2.97957
Ehd4	28	0.0250911	-0.029061	9.41116e+07	0.488118	3.57236668567178e-07	7.59642219865059e-07	0.994036	3.38968
Rbck1	28	0.0608691	-0.0332766	9.25377e+07	0.479955	2.97629077543796e-10	7.19648044293084e-10	2.38569	6.4937
Slc43a1	28	0.00145655	-0.000833165	96335871	0.499655	0.466832	0.546643	0.0662691	0.1354
Flrt3	28	0.0259724	-0.160347	85326857	0.442555	3.76610498461518e-40	1.97869035783091e-39	1.32538	12.8802
LOC102554315	28	0.0237565	-0.03026	9.37444e+07	0.486214	2.04295518683019e-08	4.58894959051808e-08	0.994036	3.77553
Lpin3	28	0.00225922	-0.0176525	94841480	0.491904	1.04554279225812e-06	2.17455490012201e-06	0.0662691	1.68662
Dnajc17	28	0.0398563	-0.0871073	90023880	0.466917	8.95470923071736e-20	2.94605250809539e-19	1.98807	8.67966
Rad21l1	28	0.00161939	-0.0213456	94782896	0.4916	1.01367184753611e-06	2.10956015709977e-06	0.132538	1.81263
Lrrc55	28	0.0261799	-0.000907199	9.54895e+07	0.495265	0.00917269	0.014537	1.0603	2.0216
Emilin3	28	0.00126548	0.00010151	96402222	0.499999	0.996994	0.998051	0.0662691	0.0665258
Mkks	28	0.023158	0.0157828	9.68395e+07	0.502267	0.0178444	0.0274452	0.994036	0.543946
Ttbk2	28	0.076308	-0.310254	7.64933e+07	0.396739	1.82709624175536e-74	1.58019637283384e-73	3.97614	24.9135
Dtd1	28	0.363393	-0.0130984	8.77225e+07	0.454981	1.67016522896985e-15	4.84450590493202e-15	13.3201	24.7679
Ccn5	28	0.00307013	0.00256886	96500074	0.500506	0.0300284	0.0449078	0.132538	0.0313063
Gm56451	28	0.0439689	0.0412347	97745252	0.506964	5.78627038282717e-31	2.48446887570026e-30	1.59046	0.20036
Nr1h3	28	0.00288317	-7.23e-06	9.63606e+07	0.499783	0.688427	0.754427	0.132538	0.176098
Slx4ip	28	0.0281108	-0.143497	8.67242e+07	0.449803	1.14807763336171e-33	5.25215369789444e-33	1.59046	11.6819
AABR07054262.1	28	0.0577861	0.0143852	9.55791e+07	0.49573	0.0592832	0.0850493	2.25315	3.16741
Zfyve19	28	0.0328759	-0.129577	8.72255e+07	0.452403	4.37503887602235e-31	1.88328460081388e-30	1.78926	11.3884
Smim26	28	0.120813	0.109892	9.98396e+07	0.517827	9.05873774986109e-46	5.25877373271157e-45	4.44003	0.907881
Cdh22	28	0.013511	-0.0644398	92016869	0.477254	3.21839474913908e-15	9.24689668621048e-15	0.72896	5.29076
Tyro3	28	0.025139	-0.0065663	9.50611e+07	0.493043	0.000431088	0.000765308	0.994036	2.40275
Trib3	28	0	-0.00286702	96167061	0.498779	0.0546193	0.0788445	0	0.244189
Acp2	28	0.0666857	-0.0321595	9.26705e+07	0.480644	5.38779529111715e-09	1.23805588223642e-08	3.11465	7.09713
Gpcpd1	28	0.156634	-0.312716	77400042	0.401442	7.68356655072799e-63	5.71173135363964e-62	7.4884	27.8673
Nkx2-2	28	0.00435924	-0.000137302	9.62974e+07	0.499455	0.390257	0.46811	0.132538	0.241841
RGD1565143	28	0	-0.00633178	9.59113e+07	0.497452	0.00543931	0.0087984	0	0.509509
Top1	28	0.565052	-0.246885	7.87888e+07	0.408645	4.26034131983157e-41	2.27352050451332e-40	20.8748	44.7296
Selenoh	28	0.0152557	0.0130549	9.67731e+07	0.501922	0.000130385	0.000239871	0.530152	0.146357
Xkr7	28	0.00663703	-0.0352196	93968498	0.487376	5.95588933849968e-09	1.36637947465904e-08	0.397614	2.92087
Jag1	28	0.0178939	-0.0195024	95104187	0.493266	0.00031859	0.000571444	0.795229	2.14839
AABR07053185.1	28	0.123402	-0.475124	70511851	0.365716	2.95191416885511e-102	3.49416125938487e-101	6.09675	33.3803
Mapkbp1	28	0.0226834	-0.11586	88488857	0.458955	6.00942431718641e-27	2.3727587506213e-26	1.45792	9.68459
Tmx2	28	0.0207222	-0.0752212	9.07303e+07	0.470581	3.41951662955663e-19	1.10657095579441e-18	1.0603	6.97425
Csnk2a1	28	0.380422	-0.0951927	8.4817e+07	0.439911	1.58049826457277e-23	5.7351727242113e-23	14.5792	29.4772
Ddb2	28	0.00684249	-0.022464	9.48894e+07	0.492152	8.32231749478355e-06	1.64394563282234e-05	0.331345	1.90342
Ywhab	28	1.29182	1.12751	129128786	0.669738	0	0	41.617	12.499
Adra1d	28	0.0021952	-7.47e-06	96301224	0.499475	0.32513	0.399238	0.0662691	0.171402
Itpka	28	0.0108252	0.00777098	96478240	0.500393	0.54685	0.624541	0.331345	0.253581
Med19	28	0.13358	0.0833844	9.80315e+07	0.508449	0.000338153	0.000605255	4.97018	3.41316
Ccdc32	28	0.0524674	0.02288	9.63043e+07	0.499491	0.784992	0.833784	1.98807	2.12178
Rassf2	28	0.100094	0.0303899	96780397	0.50196	0.423547	0.503384	4.04241	3.71136
Zdhhc5	28	0.061118	-0.136453	86851304	0.450462	2.5999132745056e-29	1.08160976930571e-28	3.37972	13.3881
Immp1l	28	0.145493	-0.0345262	9.15205e+07	0.474679	8.74148610808192e-10	2.07407295756222e-09	6.03048	11.4964
Wdr38	28	0.00158426	0.000345009	96395464	0.499964	0.917575	0.927071	0.0662691	0.0735697
Snx21	28	0.0545487	-0.0973163	8.86849e+07	0.459972	1.74476103767887e-23	6.32447951045953e-23	2.65076	10.7795
Zfp804a	28	0.0475332	-0.676359	67358989	0.349363	1.04240834798501e-130	1.63192149298372e-129	2.38569	32.4004
Ptgds	28	0.181294	0.160101	1.00052e+08	0.518929	8.15767370234839e-53	5.26867853642927e-52	4.63883	0.87814
Id1	28	0.154831	0.138072	1.01061e+08	0.524162	1.42866018178689e-88	1.46276201614419e-87	5.63287	0.826485
Ltk	28	0.000517409	-0.00884083	95652621	0.496111	0.00096084	0.00165795	0.0662691	0.843704
Ap5s1	28	0.00734989	-0.00522818	9.58734e+07	0.497256	0.0228413	0.0346444	0.331345	0.881271
Rpl35	28	1.04247	1.03717	129108347	0.669632	0	0	34.1948	0.38585
Lgr4	28	0.0397823	-0.220699	82444337	0.427605	1.52142762830621e-50	9.49760003469654e-50	2.18688	16.7543
Ghrh	28	0.00265387	0.000460263	9.64043e+07	0.500009	0.983857	0.986395	0.132538	0.130704
Arpc5l	28	0.231947	0.184713	1.01452e+08	0.526188	2.37671096232085e-27	9.48116777970456e-27	8.54871	3.55639
Bahd1	28	0.0199958	-0.00770055	95370065	0.494645	0.00310056	0.00513316	0.927767	2.00751
Ism1	28	0.00671919	-0.0185943	94954423	0.49249	9.8629773164472e-06	1.93612079853429e-05	0.265076	1.77037
Adamts13	28	0.0217275	0.00642089	96195489	0.498926	0.40775	0.486373	0.795229	1.01589
AC118490.1	28	0.00153244	0.00123048	96445237	0.500222	0.252572	0.319106	0.0662691	0.0219144
Nop10	28	0.392162	0.388756	1.09281e+08	0.566794	0	0	13.5852	0.255929
Acot8	28	0.0188687	-0.00683108	95546337	0.49556	0.0101779	0.0160611	0.927767	1.82437
Slc25a25	28	0.0354829	-0.055057	92222625	0.478321	1.7265890215575e-12	4.55825942184889e-12	1.65673	6.03506
Hao1	28	0.00165376	0.000520439	96444233	0.500217	0.576283	0.653454	0.132538	0.0892228
Slc28a2	28	0.00456861	-0.034967	94014068	0.487612	5.91864294383565e-09	1.3580179527758e-08	0.331345	2.80895
Pacsin3	28	0.044885	0.0259043	9.71719e+07	0.503991	0.00374133	0.00614547	1.9218	1.13407
Fads2b	28	0	-0.000205323	9.63866e+07	0.499918	0.618459	0.691993	0	0.0164358
Bmp2	28	0.00478682	-0.000796273	96190357	0.4989	0.187279	0.243801	0.198807	0.419504
Golga1	28	0.0820465	-0.422237	7.11321e+07	0.368933	2.43017617312276e-102	2.87858943351905e-101	4.5063	30.9517
Slc2a6	28	0.0129095	-0.0105919	9.51026e+07	0.493258	0.000202309	0.000367453	0.662691	2.01925
Dnajc24	28	0.0685807	-0.0663766	9.06035e+07	0.469923	1.19951244112769e-15	3.49424083776281e-15	3.18091	9.32378
Btbd3	28	0.1523	-0.0642702	8.94363e+07	0.463869	5.92122770308717e-16	1.74191156502665e-15	6.03048	13.7732
Ccdc183	28	0.00148414	0.000691578	9.64023e+07	0.499999	0.997421	0.998192	0.0662691	0.0665258
Slc13a3	28	0.0262551	0.00868568	96672301	0.5014	0.239677	0.304295	1.12657	0.849182
Ccdc34	28	0.185905	0.12851	99083269	0.513904	2.78075886865019e-08	6.20356844534964e-08	6.4281	3.85693
Spata5l1	28	0.00973562	-0.0331673	9.40134e+07	0.487609	2.59686575911417e-08	5.80246800635534e-08	0.596421	3.07662
Tmem141	28	0.0193212	-0.00570192	95477000	0.4952	0.00641294	0.0102968	0.927767	1.89638
Scp2d1	28	0.00118003	-0.00843544	9.57776e+07	0.496759	0.00425489	0.00695674	0.132538	0.780308
Hm13	28	0.172363	-0.219465	80182515	0.415874	6.71022023281204e-49	4.07507332408099e-48	7.88602	25.6985
Vps39	28	0.0469476	-0.117422	87964425	0.456235	8.09117704697068e-27	3.19174949651287e-26	2.38569	11.2374
Ppp6c	28	0.110935	-0.0917412	8.85835e+07	0.459446	5.56716346478067e-20	1.84191349070441e-19	5.10272	13.5353
Fubp3	28	0.114914	-0.139175	8.54875e+07	0.443389	1.92540523934247e-31	8.36015679843332e-31	5.03645	16.8146
Ubac1	28	0.121381	0.0059079	9.33999e+07	0.484427	1.26174981121294e-05	2.46317461133927e-05	4.90391	8.28911
Duox1	28	0.000882841	-0.000802149	96354685	0.499752	0.572676	0.649624	0.0662691	0.115833
Slc23a2	28	0.0374007	-0.36992	7.37845e+07	0.38269	1.26844970927835e-92	1.36107939114353e-91	2.71703	26.0445
Ccdc73	28	0.000552707	-0.00633332	95961350	0.497712	0.0138555	0.0215423	0.0662691	0.523597
Pak5	28	0.0798749	-1.01159	49963519	0.25914	5.1880205785328e-257	1.94963976873801e-255	3.84361	51.9786
Zswim3	28	0.0160829	-0.0525996	9.23306e+07	0.478881	7.03900995612192e-14	1.94028868631574e-13	0.795229	5.04109
Hdc	28	0.00114617	-0.00045302	96369786	0.499831	0.678418	0.74572	0.0662691	0.10018
Trim69	28	0	-0.00157434	96325506	0.499601	0.27221	0.341237	0	0.0798309
Zbtb34	28	0.0323415	-0.0710576	90965437	0.4718	4.01553531643696e-17	1.226098919378e-16	1.59046	7.27714
Asxl1	28	0.0912893	-0.637751	6.13923e+07	0.318417	3.58502276547755e-163	7.62142636976241e-162	5.23526	41.5872
Zswim1	28	0.0230479	0.0148576	96723027	0.501663	0.097271	0.13457	0.927767	0.599515
Eif3m	28	0.465261	0.332393	104486821	0.54193	2.9662982395778e-28	1.20481927062335e-27	16.501	9.42475
Lhx2	28	0.132754	0.0390813	9.57458e+07	0.496594	0.267312	0.33604	5.10272	5.98419
Nxt1	28	0.0633957	0.0404021	9.73803e+07	0.505072	0.00147933	0.0025138	2.51822	1.53088
Ehmt1	28	0.158048	-0.56782	6.4414e+07	0.334089	1.01464664517169e-136	1.67490650290441e-135	7.42213	41.4667
Ctxn2	28	0.0335744	0.0179417	96414066	0.50006	0.96762	0.971854	1.32538	1.32817
Tmem74b	28	0.0356668	0.000860973	9.53106e+07	0.494337	0.00735509	0.0117607	1.59046	2.75104
Crb2	28	0.00766222	0.00378578	96567840	0.500858	0.165008	0.217477	0.397614	0.226188
Camsap1	28	0.146542	-0.131305	85473907	0.443318	1.65887103676052e-29	6.92153854836999e-29	6.36183	18.304
Rhov	28	0.0234496	0.0182407	96854884	0.502347	0.00786752	0.0125422	0.927767	0.461767
Samhd1	28	0.0151353	-0.00662362	9.55854e+07	0.495762	0.00599758	0.00966006	0.596421	1.44948
Psmf1	28	0.0401535	-0.06249	9.13597e+07	0.473845	6.22044834868772e-15	1.77253037495067e-14	1.98807	7.2787
Rrbp1	28	0.341664	-0.0695402	88037765	0.456616	5.02721608001082e-15	1.43685499470072e-14	13.055	23.4883
Plcg1	28	0.0521141	-0.227214	8.13151e+07	0.421748	2.9422864284913e-54	1.93862208201526e-53	2.71703	18.527
Atp8b4	28	0	-0.00864659	95875824	0.497269	0.00399042	0.00653755	0	0.546294
Tgif2	28	0.0279714	0.0177101	97051039	0.503364	0.000345205	0.000617421	1.19284	0.522032
Dcdc1-ps1	28	0.00361888	-0.0416665	9.47591e+07	0.491476	8.32561381320822e-07	1.73946957233893e-06	0.132538	1.83768
Scai	28	0.0593305	-0.556907	6.45196e+07	0.334637	8.2427759655909e-146	1.51692082937732e-144	3.44599	36.5743
Eng	28	0.0320319	0.0116135	96721005	0.501652	0.185111	0.241293	1.25911	0.932144
Slc12a6	28	0.0820065	-0.34275	74870283	0.388321	3.26281161597294e-82	3.10662097023074e-81	4.30749	26.896
Wfdc2	28	0.018587	-0.0104876	94927414	0.49235	6.87526817576597e-05	0.000128588	0.72896	2.27205
Zhx3	28	0.172687	-0.337282	7.62639e+07	0.39555	4.55305186075827e-68	3.64458713038831e-67	7.4884	29.2737
Slc30a4	28	0.0504534	-0.000312008	9.50707e+07	0.493092	0.00354525	0.00583718	2.05434	3.48282
Spint3	28	0	-0.000766837	9.63429e+07	0.499691	0.33394	0.408696	0	0.0618299
Emc4	28	0.173226	0.14304	1.00846e+08	0.523048	3.30864669188562e-33	1.49430132167958e-32	6.69317	2.19613
Abca2	28	0.0140666	-0.0659352	9.13369e+07	0.473727	2.00578046316667e-17	6.18445942046634e-17	0.861498	6.13055
B4galt5	28	0.0459966	-0.0751108	9.01698e+07	0.467674	1.00040601252179e-18	3.19956628294014e-18	2.25315	8.80175
Wfdc6a	28	0	-0.00466332	9.6035e+07	0.498094	0.0162717	0.0251105	0	0.381154
Eppin	28	0	-0.00322472	9.61603e+07	0.498744	0.0512377	0.0742978	0	0.251233
Duoxa1	28	0.00222107	0.00109585	96405276	0.500015	0.964332	0.969125	0.0662691	0.0633952
Wfdc8	28	0	-0.000515991	9.6361e+07	0.499785	0.420177	0.499553	0	0.0430461
Rabl6	28	0.116327	-0.0835375	8.8257e+07	0.457753	1.88578328317155e-21	6.48944790274552e-21	4.77137	13.6174
Shf	28	0.0431124	-0.00415512	9.51159e+07	0.493327	0.00343944	0.00567207	1.85553	3.22141
Pla2g4f	28	0	-0.00184099	96268164	0.499303	0.146809	0.195554	0	0.139313
Lin7c	28	0.287709	0.229502	1.02532e+08	0.531793	3.62491388569474e-33	1.63670354232884e-32	10.2717	4.30774
Pcif1	28	0.0624557	-0.0614548	91599346	0.475088	9.44460814289471e-13	2.51372788961469e-12	2.84957	7.92753
Zfp133	28	0.0220045	-0.0810084	90543473	0.469612	1.85444607856258e-19	6.05180040162611e-19	1.25911	7.35775
Fitm2	28	0.041172	0.0224193	96787831	0.501999	0.179983	0.235187	1.723	1.33912
Egfl7	28	0.0273135	0.0105037	96633427	0.501198	0.286836	0.357435	0.994036	0.757611
Qser1	28	0.104349	-0.307647	7.71251e+07	0.400016	9.43950199481676e-69	7.6062324897513e-68	5.10272	25.5044
Zeb2	28	0.213636	-1.2655	5.15077e+07	0.267149	5.37330794172514e-236	1.84014130439805e-234	8.68125	54.3954
Stard9	28	0.0234019	-0.193609	8.48819e+07	0.440248	7.26495421182049e-42	3.93252110395101e-41	1.45792	13.4132
Tox2	28	0.0233971	-0.082495	90585333	0.469829	1.3745006283584e-19	4.50111194781102e-19	1.12657	7.18948
Plcb1	28	0.123177	-1.41809	43955267	0.227978	0	0	5.63287	59.0295
Agpat2	28	0	-0.00148874	9.63066e+07	0.499503	0.220463	0.282178	0	0.0993974
Pax6	28	0.0461431	-0.0254252	9.51033e+07	0.493262	0.00403774	0.00661251	2.05434	3.40612
Pomt1	28	0.0225221	-0.0455675	9.2967e+07	0.482182	5.2238701823262e-11	1.30278459722497e-10	1.0603	4.64585
Sema6d	28	0.154282	-0.254918	81644870	0.423458	1.35539528932312e-44	7.69991450984698e-44	6.82571	22.6665
Uck1	28	0.0495048	0.0241443	9.64067e+07	0.500022	0.990093	0.991669	1.85553	1.87916
Rcn1	28	0.208593	0.110063	98259669	0.509633	0.00291757	0.00483821	8.21736	6.66745
Abo	28	0.0033104	-0.0108846	95557669	0.495618	0.00185645	0.00312912	0.331345	1.20686
Bfsp1	28	0.00550191	-0.00616099	95736377	0.496545	0.00434999	0.00710334	0.198807	0.891446
Cdk9	28	0.13889	0.104718	9.91433e+07	0.514216	2.73168812522396e-12	7.16388057666423e-12	5.23526	2.49824
Cdan1	28	0.0174845	-0.119838	88525888	0.459147	2.4523416246265e-27	9.77828047791213e-27	1.25911	9.42553
Zfp335	28	0.0146226	-0.0705551	91075268	0.47237	2.07887452475797e-18	6.59786298160292e-18	0.861498	6.40213
Fpgs	28	0.0260078	-0.0457801	9.22275e+07	0.478346	4.40284458460767e-13	1.18370873874875e-12	1.32538	5.69617
Kif16b	28	0.0226382	-0.291457	7.76998e+07	0.402997	3.84894337602272e-75	3.35616797664897e-74	1.45792	20.8867
Dnttip1	28	0.1077	-0.164434	8.39358e+07	0.435341	4.92560991467087e-38	2.47607013940809e-37	4.83764	18.2296
Arhgap15	28	0.00370213	-0.0801605	9.18208e+07	0.476237	2.89772588858875e-17	8.89264172422196e-17	0.265076	5.01448
Qsox2	28	0.0121763	-0.0732313	9.11939e+07	0.472985	2.52093324534581e-18	7.9770067260514e-18	0.72896	6.13524
Prdm12	28	0.00435646	0.00279075	96421731	0.5001	0.81826	0.857432	0.132538	0.112703
Surf6	28	0.0938781	0.0288667	95939129	0.497597	0.366984	0.443703	3.84361	4.43297
Sdc4	28	0.0733274	0.0597442	98638486	0.511597	4.61634853157324e-27	1.82952160889648e-26	2.98211	0.669171
Dstn	28	0.51808	0.419799	108201680	0.561198	1.06652997240474e-72	9.05803905563344e-72	18.3565	7.27557
Srxn1	28	0.00715388	0.00564516	96602946	0.50104	0.0236238	0.0357738	0.331345	0.12366
Lamc3	28	0.0142438	0.000585136	96392165	0.499947	0.959775	0.964773	0.662691	0.673867
Cd93	28	0.0151608	0.00205477	9.6481e+07	0.500407	0.679254	0.746493	0.662691	0.581514
Adamtsl2	28	0.00301256	-0.0173727	95270981	0.494131	6.03176097558379e-05	0.000113248	0.132538	1.30704
Pla2g4e	28	0.0143201	-0.0546276	91623100	0.475211	1.0972649534146e-16	3.30287834462173e-16	0.72896	5.6993
Notch1	28	0.104286	-0.0415257	94247247	0.488822	0.000586838	0.00103125	4.5063	6.78015
Ube2c	28	0.134072	0.12878	1.00339e+08	0.520419	5.85625060675999e-158	1.20574876129e-156	4.37376	0.30054
Pigt	28	0.0901171	-0.0701069	89673475	0.465099	1.19213491514438e-17	3.70126186595549e-17	3.97614	11.2069
Neurl2	28	0.00202011	-0.00352156	96078786	0.498321	0.0395448	0.0582675	0.0662691	0.402285
Edf1	28	0.388372	0.321275	1.05673e+08	0.548082	8.95928271924467e-61	6.47860265087654e-60	14.2478	5.27902
Snrnp200	28	0.211324	0.0434261	9.39553e+07	0.487308	0.00201948	0.00339598	8.15109	11.3516
Gtdc1	28	0.0938105	-0.795057	5.68363e+07	0.294787	1.34878185977294e-197	3.58535346949971e-196	5.10272	45.9631
Ctsa	28	0.0772519	0.0460848	97235073	0.504318	0.0244319	0.0369316	3.04838	2.23761
Rpusd2	28	0.00800911	-0.0027033	9.60315e+07	0.498076	0.0910873	0.126561	0.397614	0.784222
Ubr1	28	0.119571	-0.58912	6.34961e+07	0.329328	8.31634078396115e-146	1.5288026467139e-144	6.22929	40.8194
Soga1	28	0.0361618	-0.257264	8.05512e+07	0.417786	1.14851971370987e-59	8.19695624246882e-59	2.05434	18.5497
Bdnf	28	0.0206583	-0.0127329	94632492	0.49082	1.49958975151254e-05	2.91208774656361e-05	0.927767	2.78
Slc24a5	28	0.0132436	-0.0193722	94946852	0.49245	4.64155640778995e-05	8.77185994022253e-05	0.596421	2.11082
Dipk1b	28	0.0889293	0.025451	95207793	0.493804	0.0270671	0.0407048	3.57853	4.94169
Kcns1	28	0.00203551	-0.000423952	96264277	0.499283	0.224433	0.286766	0.0662691	0.209752
Slc35c2	28	0.0259081	0.00119051	95667167	0.496186	0.0251136	0.0379114	0.994036	1.76959
Rexo4	28	0.0861927	-0.00342811	94140883	0.48827	0.000166173	0.00030341	3.71107	6.18925
Scg5	28	0.14804	0.0358226	9.38616e+07	0.486822	0.00029116	0.000523626	5.63287	8.64835
Hnf4a	28	0.00224921	-0.00135033	96225750	0.499083	0.205798	0.265287	0.132538	0.316193
Myef2	28	0.349845	-0.816349	57232548	0.296842	5.98128107596238e-176	1.38985007327356e-174	14.2478	58.0692
Ciao1	28	0.038743	-0.0192853	94128444	0.488206	3.65783885399396e-06	7.38085658991938e-06	1.65673	4.05964
Brd3	28	0.169841	0.0573773	9.58738e+07	0.497258	0.429182	0.508942	6.89198	7.77256
Katnbl1	28	0.052449	-0.233317	8.20182e+07	0.425395	6.6073396892524e-51	4.14753407101409e-50	2.84957	17.8626
Zfp93	28	0.06046	-0.0399092	9.23848e+07	0.479162	2.46253126080835e-10	5.97465447737332e-10	2.71703	6.98599
Wdr5	28	0.0415908	-0.0684399	9.07294e+07	0.470576	3.49724883416591e-17	1.07092606268509e-16	1.98807	7.94318
C8g	28	0.00823899	-0.0473355	92990462	0.482303	2.53708699997786e-12	6.66691828304825e-12	0.463883	4.00798
Dusp2	28	0.0228285	0.0169735	96711931	0.501605	0.0732031	0.103584	0.795229	0.47742
Klhl41	28	0	-0.00854898	95780757	0.496775	0.00175094	0.0029567	0	0.644909
Blvra	28	0.0538161	-0.00853062	94491504	0.490089	0.00017174	0.000313371	2.31942	4.36018
Potefam1	28	0.000900234	-0.00116608	96320752	0.499576	0.397757	0.475795	0.0662691	0.151053
Lrp1b	28	0.112576	-1.335	5.32988e+07	0.276439	1.94808917493695e-228	6.32700625726175e-227	4.04241	48.4738
Fastkd1	28	0.0378809	-0.237688	8.0853e+07	0.419351	1.84805401533802e-57	1.27813703194347e-56	2.38569	18.556
Tasp1	28	0.0302504	-0.328084	7.58363e+07	0.393332	6.58553778013248e-83	6.34497701266763e-82	2.18688	23.4625
Cops2	28	0.225725	-0.0158199	90401977	0.468878	6.54195855679956e-11	1.6255369813604e-10	8.88005	16.0421
Ankef1	28	0	-0.00251159	9.62161e+07	0.499033	0.0873426	0.121766	0	0.193316
Tmem62	28	0.0218078	-0.122589	8.73913e+07	0.453263	9.32438245709642e-32	4.08100902901932e-31	1.25911	10.6598
Vav2	28	0.0208146	-0.169756	8.5982e+07	0.445953	7.36085647497077e-38	3.68498402840712e-37	1.19284	12.0177
Fbxw5	28	0.0279505	-0.00431287	95232423	0.493931	0.00194939	0.00328137	1.12657	2.35814
Pltp	28	0.128479	0.0713986	9.86581e+07	0.511699	5.4816969649016e-08	1.20924811228336e-07	5.10272	2.81756
Galk2	28	0.0339597	-0.149569	86502652	0.448654	3.19139144031449e-34	1.47748637244977e-33	1.723	12.06
Tmem127	28	0.0358448	-0.00639322	9.4965e+07	0.492545	0.000883018	0.00152816	1.59046	3.11106
Sptan1	28	0.640317	-0.144957	8.25835e+07	0.428327	4.95854944659913e-26	1.91727568631761e-25	22.7966	44.386
Stk39	28	0.113121	-0.41683	72007818	0.373475	1.24924405188277e-95	1.38148824643754e-94	4.97018	30.8828
Chac1	28	0.00403224	0.00188477	96364458	0.499803	0.713078	0.776084	0.132538	0.172184
Nacc2	28	0.065073	0.0142312	96151074	0.498696	0.551647	0.62909	2.65076	2.9514
Ift52	28	0.095155	-0.0296096	9.23901e+07	0.47919	5.90722770804556e-09	1.35558186772307e-08	3.97614	8.34938
Tomm34	28	0.0550182	-0.000917399	94545192	0.490367	0.000136211	0.00025029	1.98807	3.98137
Knstrn	28	0.0515173	0.023316	9.68619e+07	0.502383	0.11727	0.159433	1.85553	1.39469
Stard7	28	0.206879	-0.0280559	8.98851e+07	0.466197	9.35409658246987e-13	2.49002796661704e-12	8.15109	15.8003
Fmn1	28	0.0187046	-0.106983	89334176	0.46334	1.97279667774838e-24	7.31338375561631e-24	1.12657	8.47539
Fam227b	28	0.00408606	-0.053507	9.33171e+07	0.483998	1.10469482727614e-11	2.83278175364016e-11	0.265076	3.46482
Ivd	28	0.175664	0.095616	9.83115e+07	0.509901	0.000465778	0.000824823	6.75944	5.00274
LOC679539	28	0.285457	0.233448	103281040	0.535676	7.77002136933144e-44	4.36014479615011e-43	10.8019	4.0252
Entr1	28	0.108911	-0.178406	82781140	0.429352	1.97499461717409e-42	1.08007915541916e-41	5.10272	19.7198
Slc12a5	28	0.0386295	-0.143375	8.49706e+07	0.440708	9.37088151561897e-40	4.89163470879852e-39	2.05434	14.0236
Tgm7	28	0	-0.000841004	96339087	0.499671	0.319087	0.392641	0	0.0657431
Ano3	28	0.0201728	-0.190021	8.54031e+07	0.442951	7.85810748428646e-41	4.17770934986197e-40	0.994036	12.427
Fgf7	28	0.00139309	-0.00337004	96169195	0.49879	0.0904291	0.125708	0.0662691	0.308367
Ptpn1	28	0.111559	-0.0982175	87494524	0.453798	5.17271822098552e-24	1.89811604453791e-23	4.97018	14.5684
Snx5	28	0.274677	0.120317	97212329	0.5042	0.289517	0.36038	10.4705	10.432
B2m	28	0.695258	0.657389	1.1696e+08	0.606626	0	0	22.664	1.43617
Muc15	28	0	-0.00090414	96330033	0.499624	0.286795	0.35741	0	0.075135
Dtwd1	28	0.0227676	-0.0772675	9.08289e+07	0.471092	4.4045834061157e-18	1.38651322713642e-17	1.39165	7.19966
Scn1a	28	0.0611701	-0.670016	6.1647e+07	0.319738	1.29943186025915e-165	2.79748410372141e-164	3.57853	39.4224
Dut	28	0.2172	0.076257	96513039	0.500574	0.874421	0.892822	8.21736	8.57243
Zfp770	28	0.0593393	0.0110472	95341831	0.494499	0.0190064	0.0291303	2.25315	3.40925
Rxra	28	0.00595198	-0.0163376	95366527	0.494627	0.000290127	0.000521879	0.265076	1.34147
Stk4	28	0.104684	-0.0570961	90354103	0.46863	6.3705787033832e-15	1.81470149011684e-14	4.30749	10.8547
Snap25	28	0.369636	-0.612861	6.67963e+07	0.346445	1.62744460558658e-109	2.06450889249392e-108	13.7177	47.6982
Pmpca	28	0.0686402	0.00672617	94807642	0.491728	0.00165702	0.00280396	2.58449	4.32809
Kcnip3	28	0.0183422	-0.0456453	93366062	0.484251	2.74242997961073e-10	6.64236641004818e-10	0.72896	3.89685
Rad51	28	0.0285844	0.00813413	9.6389e+07	0.49993	0.95841	0.96363	1.0603	1.08163
Fbxo3	28	0.167848	-0.0818265	87224395	0.452397	1.86173783362902e-22	6.57452782578432e-22	6.75944	17.0463
Aar2	28	0.0456894	-0.0201569	94108747	0.488103	8.45330672850447e-06	1.66904414844097e-05	2.05434	4.48071
Mgme1	28	0.0181315	5.78428946940435e-05	96096133	0.498411	0.242146	0.307268	0.795229	1.11685
Bub1b	28	0.0458133	0.00543047	9.62908e+07	0.499421	0.744293	0.800497	1.78926	1.91986
Sardh	28	0.00721669	-0.0224587	9.52349e+07	0.493944	0.000138154	0.000253722	0.331345	1.5434
LOC108350387	28	0.00372017	-0.112553	8.77925e+07	0.455344	7.13537923743123e-33	3.19793012472314e-32	0.331345	9.25804
Inpp5e	28	0.0118241	-0.0437356	93325215	0.48404	1.80866247606092e-10	4.41217015918006e-10	0.72896	3.92346
Ripor3	28	0	-0.00258897	96248547	0.499202	0.120326	0.163209	0	0.159662
Med22	28	0.0399082	0.0266331	9.70118e+07	0.50316	0.0130751	0.0203962	1.59046	0.969711
Scn9a	28	0.0346379	-0.394553	73668036	0.382086	6.73068078123062e-95	7.39982807443257e-94	1.85553	25.5373
Prom2	28	0	-0.000532531	96361722	0.499789	0.424436	0.504158	0	0.0422634
Depdc7	28	0.0157106	0.00498333	9.64723e+07	0.500362	0.715594	0.778523	0.662691	0.591688
LOC499796	28	0	-0.00126426	9.63127e+07	0.499534	0.235606	0.299552	0	0.0931361
Rpl7a	28	1.53688	1.50485	142773394	0.740507	0	0	49.4367	2.43171
Kcng1	28	0.0110334	-0.0207354	9.44712e+07	0.489983	1.07023226826697e-06	2.22427080738808e-06	0.596421	2.60468
Sqor	28	0.00905707	0.00168973	96272417	0.499325	0.444142	0.524485	0.331345	0.467246
Grem1	28	0.00489292	0.00245224	96421470	0.500099	0.85725	0.879941	0.198807	0.179228
Gatm	28	0.320206	0.198605	100507851	0.521293	1.03343084897463e-09	2.44687153619781e-09	11.3983	7.81874
Sec16a	28	0.0682164	-0.121472	87004785	0.451258	9.99087764697655e-29	4.10113696741285e-28	3.24718	13.2191
Acvr2a	28	0.0479986	-0.334138	7.6144e+07	0.394927	1.57673714802709e-79	1.45556832589066e-78	2.7833	23.8499
Rmdn3	28	0.0305794	-0.0414557	92536202	0.479947	3.98807811624638e-12	1.03945826120241e-11	1.25911	5.3025
Scn7a	28	0.00998101	-0.00161244	9.60335e+07	0.498086	0.0786588	0.110815	0.331345	0.716131
Mall	28	0	-0.000464437	9.637e+07	0.499832	0.47601	0.555208	0	0.0336542
Surf4	28	0.105827	0.0800717	98646208	0.511637	6.72929471533218e-11	1.67086390929151e-10	4.17495	1.90733
Elmo2	28	0.0373534	-0.126135	8.7313e+07	0.452857	2.721037129495e-30	1.1523195383097e-29	1.98807	11.4925
Dync2i2	28	0.0595998	-0.00907662	9.44591e+07	0.489921	0.000238144	0.000430514	2.65076	4.73037
Eif3j	28	0.526234	0.242823	9.88796e+07	0.512848	0.0115125	0.0180598	18.5553	18.7055
Golm2	28	0.406138	-0.297509	75788825	0.393086	4.66012366817234e-58	3.24014984148896e-57	15.507	41.1325
Miga2	28	0.0356845	-0.158599	8.53519e+07	0.442685	4.72072276888681e-38	2.37588731710552e-37	2.12061	13.666
Zfp663	28	0.00656986	-0.00811408	95659170	0.496145	0.00422628	0.00691196	0.331345	1.10433
Orc4	28	0.0429852	-0.229673	8.12942e+07	0.42164	8.18642842672672e-55	5.42546520703785e-54	2.58449	18.3509
Oser1	28	0.0487986	-0.00435342	95068105	0.493079	0.00346102	0.00570656	2.05434	3.47812
Jmjd7	28	0.00145139	-0.0216	94852601	0.491961	1.14601844385885e-06	2.37770481096694e-06	0.0662691	1.67488
Dolpp1	28	0.024598	-0.00808642	95231547	0.493927	0.00220616	0.00369929	1.19284	2.41997
Surf2	28	0.0263766	-0.0665475	91175154	0.472888	4.49018591230945e-17	1.36758647850974e-16	1.25911	6.71128
Zfp334	28	0.0267098	-0.0301855	93713379	0.486053	4.56503455791755e-08	1.00939438949216e-07	1.25911	4.07607
Spg11	28	0.0408385	-0.136951	8.68651e+07	0.450533	4.54562479716307e-32	2.0023854461777e-31	1.98807	11.9731
Ocstamp	28	0	-2.06e-05	96400956	0.499992	0.877894	0.892822	0	0.00156531
Pla2g4b	28	0.00348319	-0.00718096	95898770	0.497388	0.0219179	0.0333211	0.265076	0.787352
Pard6b	28	0.0157943	0.00740027	9.63649e+07	0.499805	0.850133	0.873931	0.596421	0.638648
Aqr	28	0.0669332	-0.199836	82493339	0.427859	1.45521140678293e-47	8.6427345998653e-47	3.31345	17.9299
Mbd5	28	0.132289	-1.07378	44487438	0.230738	9.57625312551582e-304	4.56916392106774e-302	7.02452	60.4117
Fbln7	28	0.00649053	0.00296368	96404916	0.500013	0.984708	0.98709	0.265076	0.262973
Sptbn5	28	0	-0.00418641	9.6115e+07	0.498509	0.0336391	0.0499819	0	0.298192
Fam163b	28	0.012582	-0.00716878	9.54051e+07	0.494827	0.00125144	0.00214197	0.530152	1.56923
Mmadhc	28	0.0786067	-0.0312371	92889573	0.48178	7.62931841998713e-08	1.67452645925703e-07	3.6448	7.42897
Nfatc2	28	0.0135332	-0.0162436	9.52245e+07	0.49389	0.000398635	0.00070977	0.596421	1.82281
Spaca9	28	0.0114157	0.00809919	9.65625e+07	0.50083	0.184953	0.241125	0.397614	0.232449
Scn2a	28	0.141163	-0.534508	6.64416e+07	0.344605	1.27722169436424e-125	1.89806541561426e-124	6.16302	38.2609
Fam98b	28	0.0446467	-0.0106222	94470545	0.48998	5.3568883133488e-05	0.000100934	1.78926	3.83815
Secisbp2l	28	0.326078	-0.0578998	86653184	0.449434	2.51191795269203e-19	8.16289235592631e-19	12.3923	24.4525
Sh2d3c	28	0.0154745	-0.0249542	94444422	0.489844	1.59313973421725e-06	3.27655545773269e-06	0.72896	2.76982
Ak8	28	0.00582062	-0.0139468	95367393	0.494632	0.000402226	0.00071564	0.331345	1.40487
Gtf3c5	28	0.0185791	-0.0435389	9.33071e+07	0.483946	5.78812921226008e-10	1.38299567870938e-09	0.994036	4.2146
Lypd6	28	0.0260655	-0.111754	8.94252e+07	0.463812	1.49291185482334e-23	5.42082102736837e-23	1.32538	8.59826
Dll4	28	0.00538582	-0.000481818	96340427	0.499678	0.664177	0.732721	0.265076	0.329498
Prrt1b	28	0.00333388	0.00223421	9.64436e+07	0.500213	0.583945	0.660598	0.132538	0.0900055
Lypd6b	28	0.0177067	-0.066934	91384957	0.473976	4.37638133644748e-17	1.33364214892172e-16	0.927767	6.1462
AABR07051787.1	28	0.0169169	0.00393161	9.62527e+07	0.499223	0.521864	0.600284	0.72896	0.887532
Bcas1	28	0.167227	-0.0718946	9.36581e+07	0.485766	8.95035194259117e-05	0.000166281	5.69914	8.62722
Klhl23	28	0.123553	0.0336771	9.4869e+07	0.492047	0.0128408	0.0200453	4.7051	6.53127
Sppl2a	28	0.119174	-0.153291	84450049	0.438008	3.11385403418166e-35	1.47126355005868e-34	5.23526	18.1349
Barhl1	28	0.00719082	-0.00358314	96155849	0.498721	0.195084	0.252803	0.331345	0.587775
LOC100911251	28	0.00528163	0.00442463	96525563	0.500638	0.0673373	0.0958351	0.198807	0.0712217
Tor2a	28	0.0419868	0.0234102	96917839	0.502673	0.0727055	0.102923	1.85553	1.33521
Bbs5	28	0.0295479	-0.248184	7.99709e+07	0.414776	7.63493084917278e-63	5.67806197040494e-62	1.9218	18.9825
Pdcl	28	0.0319038	0.0283696	9.74001e+07	0.505174	2.45893078757462e-16	7.32761374697237e-16	1.25911	0.226188
Peds1	28	0.0708179	0.0263727	96254040	0.49923	0.73515	0.79385	2.98211	3.19246
Med27	28	0.0492614	-0.288395	7.81765e+07	0.405469	3.61899548487798e-69	2.93563788472481e-68	2.7833	21.7923
Trp53rkb	28	0.0281844	0.0205718	9.70318e+07	0.503264	0.000663548	0.00116005	1.19284	0.543946
Rc3h2	28	0.186619	-0.171783	8.29283e+07	0.430115	2.70954223846035e-37	1.33791524600254e-36	7.81975	22.7988
Tshz2	28	0.175034	-0.302393	8.31638e+07	0.431336	1.83506456099567e-38	9.33245707577017e-38	6.89198	20.8813
Ttc16	28	0	-0.0164584	95312967	0.494349	3.28420150463214e-05	6.2623986032422e-05	0	1.13016
Cercam	28	0.0115165	0.00142372	96121828	0.498544	0.193799	0.251287	0.463883	0.757611
Zbtb6	28	0.061581	0.0308754	9.65253e+07	0.500637	0.739054	0.79771	2.31942	2.23135
Prex1	28	0.130846	-0.181311	87326975	0.452929	6.01630456442132e-24	2.20195969255032e-23	5.69914	15.2728
Slc12a1	28	0	-0.00211266	96233457	0.499123	0.103546	0.142427	0	0.175315
Fap	28	0.0193177	-0.0023776	9.60112e+07	0.497971	0.171959	0.225638	0.927767	1.33912
Fbxw2	28	0.177701	-0.15956	83580515	0.433498	1.65542196395443e-35	7.89194428283187e-35	7.22333	21.4213
Zbtb26	28	0.017966	-0.0571108	92422387	0.479357	2.91098789678205e-13	7.87608162069765e-13	0.927767	5.06848
Adnp	28	0.343709	-0.138685	8.34411e+07	0.432775	3.21484302507868e-29	1.33514238689453e-28	13.3201	29.2025
Ptrh1	28	0.00700219	0.00361136	96427467	0.50013	0.837748	0.872257	0.265076	0.239493
Ralgds	28	0.105436	0.0154727	94196834	0.48856	0.000386334	0.000688591	4.17495	6.65571
Dpm1	28	0.114038	-0.191842	82441413	0.42759	1.5361594334866e-43	8.588941453984e-43	5.30152	20.2865
B3galt9	28	0.0157479	-0.064822	9.22412e+07	0.478417	4.48039009859551e-14	1.24515553361818e-13	0.861498	5.18979
Nek6	28	0.099997	-0.0350426	92674270	0.480663	6.46592377740012e-08	1.42377730467875e-07	4.30749	8.35173
Cfap157	28	0.000931461	-0.00251333	96252056	0.49922	0.198901	0.257177	0.0662691	0.222274
Pabpc1l	28	0	-0.00139065	96316452	0.499554	0.24571	0.311418	0	0.0892228
Gpr107	28	0.0323974	-0.162749	85304508	0.442439	4.5453922570058e-39	2.33822025673835e-38	1.78926	13.3701
LOC102547011	28	0	-0.000851903	96333051	0.49964	0.297071	0.368594	0	0.0720044
Trub2	28	0.0672246	-0.0793111	89812425	0.46582	1.74178097823453e-18	5.53214130446741e-18	3.11465	10.1088
Rabgap1	28	0.117989	-0.741882	5.66813e+07	0.293983	9.53555187394689e-196	2.48421601427702e-194	6.29556	47.6638
Ifih1	28	0.0111464	-0.00461091	96007765	0.497953	0.0886875	0.123479	0.463883	0.87501
Fbn1	28	0.0520976	-0.203015	8.30654e+07	0.430826	7.73050047545568e-47	4.55306106366471e-46	2.51822	16.5086
Atp9a	28	0.153701	-0.317849	74797766	0.387945	1.60539503271598e-76	1.42398120238714e-75	6.62691	30.1808
Coq4	28	0.0136933	-0.0679805	9.13484e+07	0.473787	4.34407359920522e-17	1.32427196977925e-16	0.994036	6.24012
Stxbp1	28	0.303108	-0.17176	80798861	0.419071	1.66855527135725e-40	8.84032434163265e-40	11.9284	30.4352
Psmb7	28	0.278157	0.136724	97715248	0.506809	0.0768146	0.108415	10.338	9.74642
Lrrc8a	28	0.046461	-0.0252489	9.35483e+07	0.485197	2.06885817372762e-07	4.4522519877027e-07	2.12061	5.13892
Gpr21	28	0.00404062	-0.0243706	94484843	0.490054	1.32764260548098e-07	2.88232838659252e-07	0.198807	2.19066
Dcaf17	28	0.0412096	-0.123075	8.72891e+07	0.452733	1.82747337828194e-30	7.77007829874769e-30	1.9218	11.4831
Trp53rka	28	0.0622274	0.0440556	97583482	0.506125	2.25998567824251e-05	4.34845001479692e-05	2.45195	1.24834
Ttf1	28	0.041877	-0.19612	84223160	0.436831	1.91338217409083e-42	1.04672172654128e-41	2.31942	15.0184
Abl1	28	0.0570951	-0.185079	85065705	0.441201	2.14070383169744e-37	1.06073498498287e-36	2.98211	14.8165
Sall4	28	0	-0.000462089	9.63715e+07	0.49984	0.486456	0.565451	0	0.0320889
Strbp	28	0.383125	-0.441001	6.99851e+07	0.362984	3.83181111554235e-89	3.94946259760937e-88	14.7117	45.8981
Ubr3	28	0.0971751	-0.704194	5.79286e+07	0.300452	6.33755890018482e-188	1.56695451933827e-186	5.5666	45.4637
Lmx1b	28	0.00537692	-0.000794061	96240391	0.499159	0.321988	0.395781	0.265076	0.433592
Setx	28	0.180202	-0.225586	80457859	0.417302	9.47941234164105e-48	5.6477480896217e-47	7.81975	25.3628
Mvb12b	28	0.151368	-0.415211	7.14059e+07	0.370353	1.81843714821889e-95	2.00832076720715e-94	6.49437	33.3646
Eya2	28	0.013141	-0.0599028	9.3659e+07	0.485771	7.03995796228012e-10	1.67597373436987e-09	0.463883	3.31768
Ccndbp1	28	0.0632843	0.0324353	9.66637e+07	0.501355	0.478235	0.557651	2.45195	2.22353
Nmi	28	0.0195502	0.00485624	96480291	0.500404	0.723652	0.784376	0.861498	0.782656
Myo3b	28	0.00133134	-0.0162192	95246151	0.494003	3.10940658634526e-05	5.93642579247618e-05	0.0662691	1.26634
Arl5a	28	0.143543	0.00636329	9.32243e+07	0.483516	1.12622986024386e-05	2.2049493321925e-05	5.63287	9.27369
Dok5	28	0.0984681	-0.290515	78750898	0.408449	6.43685805647041e-62	4.73318056048513e-61	4.57256	23.2504
Mertk	28	0.0196803	-0.0595836	93852583	0.486775	4.24574557916779e-08	9.39896186729364e-08	0.994036	3.63309
Garnl3	28	0.0784484	-0.468321	69571695	0.36084	4.20741868269085e-112	5.47641484629783e-111	4.24122	32.2595
Rapgef1	28	0.0579189	-0.265758	79064646	0.410076	2.07709676023847e-64	1.58497599143804e-63	2.84957	21.0535
Slc9a8	28	0.0302068	-0.141235	87585505	0.45427	1.71390190870995e-29	7.1476400248827e-29	1.9218	11.0769
Stam2	28	0.0756755	-0.254045	80044590	0.415158	2.54817243008706e-57	1.75591305872044e-56	3.90987	21.1458
Spata2	28	0.0191995	-0.00629482	95414463	0.494876	0.00304581	0.00504595	0.795229	1.82907
Hspa5	28	0.752844	0.48462	108087806	0.560607	4.99345001160202e-35	2.34759872397099e-34	25.6461	17.0416
Ppp1r26	28	0.0348065	0.0201405	9.65096e+07	0.500556	0.688709	0.754688	1.25911	1.16068
Scn3a	28	0.065708	-0.688069	5.95167e+07	0.308688	2.87390490114072e-180	6.87551389447553e-179	3.51226	41.8831
Rnf114	28	0.0487341	-0.0234365	9.36091e+07	0.485512	3.77916181495797e-07	8.02510846216728e-07	2.18688	5.14362
Galnt13	28	0.0593356	-0.875687	58683412	0.304367	2.10903939946159e-188	5.23744784199628e-187	2.98211	41.8925
Mal	28	0.00804564	0.00744242	9.66256e+07	0.501157	2.73946852138444e-06	5.568100072303e-06	0.265076	0.0336542
Olfm1	28	0.655544	0.463118	1.06707e+08	0.553446	1.56782534831983e-31	6.81799318140311e-31	22.2001	14.3907
Snai1	28	0.00869471	0.00419952	9.64103e+07	0.500041	0.955951	0.961313	0.331345	0.32402
Rabepk	28	0.0743843	-0.00136511	94262779	0.488902	0.000141259	0.000259201	3.04838	5.38076
Tnfaip6	28	0.0240261	0.00975546	9.64371e+07	0.50018	0.878402	0.893285	0.861498	0.831181
Polr1b	28	0.0117863	-0.0289556	9.42168e+07	0.488664	1.39155751541612e-07	3.01838793983631e-07	0.596421	2.87078
Serinc3	28	0.0722318	-0.0396921	92241809	0.47842	5.22261701869942e-10	1.25051272455072e-09	3.37972	7.84143
Col5a1	28	0.0624197	0.00394531	9.50902e+07	0.493194	0.00639439	0.01027	2.45195	3.88041
Prrc2b	28	0.337083	-0.000551709	8.94102e+07	0.463734	1.71299710136338e-11	4.3623641324975e-11	12.5911	21.8048
Erich2	28	0.0133707	-0.0556519	92985596	0.482278	5.50793444438643e-12	1.42662053175279e-11	0.596421	4.15277
Gabpb1	28	0.0691407	-0.0700319	9.02631e+07	0.468158	1.81555786038943e-17	5.60710287574088e-17	2.71703	9.25491
Pkig	28	0.194325	0.0938616	96825722	0.502195	0.51425	0.593252	7.2896	7.27401
Ada	28	0.00768914	0.000138846	96187482	0.498885	0.245545	0.311372	0.331345	0.555686
Cep152	28	0.0143807	-0.0818005	91868231	0.476483	8.78393499215369e-16	2.57070847306552e-15	0.72896	5.44024
Cfap77	28	0.0327996	0.00579777	9.6077e+07	0.498312	0.279049	0.349063	1.12657	1.47687
Niban2	28	0.023516	-0.0299235	9.3761e+07	0.4863	1.32803754889094e-08	3.00573561698355e-08	0.861498	3.62761
Pfdn4	28	0.174581	0.147275	100489943	0.5212	8.43790516425198e-28	3.3987729931227e-27	6.36183	2.24935
Dennd1a	28	0.136918	-1.13708	43172054	0.223916	0	0	6.75944	61.8784
Shc4	28	0.0106033	-0.0347727	94089811	0.488005	3.48504855169132e-08	7.74526163797314e-08	0.530152	2.9334
Gorasp2	28	0.0819551	-0.0325406	9.21224e+07	0.477801	2.05030387786735e-10	4.989464422558e-10	3.31345	7.93144
Tsc1	28	0.024291	-0.135581	8.72286e+07	0.452419	1.06773980576812e-31	4.66597075914002e-31	1.59046	11.1192
Zc3h6	28	0.0372105	-0.249344	80517816	0.417613	6.4643372845012e-60	4.63109376273882e-59	1.98807	18.5482
Zbtb43	28	0.0236187	-0.0191964	94381423	0.489518	2.2170897872309e-06	4.52964723669763e-06	0.927767	3.0414
Ncoa3	28	0.0575055	-0.303392	7.76399e+07	0.402686	1.47714416140276e-70	1.22036822595269e-69	3.31345	22.8888
Phyhd1	28	0.0106465	-0.0395233	9.36379e+07	0.485661	1.72858679699868e-09	4.05661444236247e-09	0.662691	3.53761
RGD1561442	28	0.00435571	0.000702906	96261988	0.499271	0.284232	0.354792	0.132538	0.278626
Lrsam1	28	0.00744604	-0.0917268	89868559	0.466111	5.69229899547499e-24	2.08517124729649e-23	0.530152	7.30923
Gtf3c4	28	0.0417019	0.0010145	95251326	0.49403	0.00575071	0.0092818	1.65673	2.88409
Sulf2	28	0.0863186	-0.126336	87448570	0.45356	2.22632508828045e-26	8.68343466120133e-26	3.57853	13.1228
Tlk1	28	0.225499	-0.412984	7.21226e+07	0.37407	1.03550323128174e-85	1.0383151054635e-84	9.47647	36.2628
Ddx31	28	0.0197552	-0.208521	8.29255e+07	0.4301	8.47856723163175e-51	5.31231807438203e-50	1.32538	15.3135
Rae1	28	0.100336	0.00239608	9.36003e+07	0.485466	1.2759005585237e-05	2.48965501287578e-05	4.04241	7.14565
Cacnb4	28	0.0657795	-0.799876	57055223	0.295922	3.68888295784103e-199	9.88318074477724e-198	3.57853	44.2412
Ralgps1	28	0.0827417	-0.403191	7.13891e+07	0.370266	1.03286900958972e-100	1.20496655198427e-99	4.5063	30.7615
Cel	28	0	-0.000491466	9.637e+07	0.499832	0.47601	0.555208	0	0.0336542
Rbm38	28	0.011256	0.00437097	96394635	0.499959	0.963554	0.9684	0.463883	0.473507
Trpm7	28	0.122032	-0.794269	5.47879e+07	0.284162	2.08661063684086e-210	6.10037319748345e-209	6.29556	49.8513
Mrps2	28	0.0642434	0.050676	97589806	0.506158	3.26427641117582e-06	6.6031915112817e-06	2.25315	1.04172
Angptl2	28	0.0127912	-0.0128709	9.53352e+07	0.494465	0.00115088	0.00197543	0.662691	1.7735
Kif5c	28	0.665123	-0.335899	7.69082e+07	0.398891	6.59575254534577e-47	3.88742028921732e-46	23.5255	51.6091
Tor1b	28	0.0154672	-0.00389189	9.57709e+07	0.496724	0.0263619	0.0397006	0.662691	1.32269
Tor1a	28	0.115341	0.0829523	9.85732e+07	0.511259	1.58013573408108e-08	3.56585433494103e-08	4.57256	2.39962
Rpl12	28	0.769593	0.761987	1.21229e+08	0.628767	0	0	26.1763	0.545511
Rnd3	28	0.251718	0.083321	96278657	0.499358	0.868323	0.890069	9.14513	9.9053
Zmynd8	28	0.126397	-0.611689	6.28784e+07	0.326124	1.64300923384306e-149	3.12171754430182e-148	6.56064	41.7148
Xirp2	28	0	-0.00236085	9.62236e+07	0.499073	0.0940214	0.130361	0	0.18549
Slc2a8	28	0.0294729	-0.0301867	93405204	0.484454	7.07316645769325e-09	1.61942048052807e-08	1.39165	4.53784
Nup188	28	0.0307169	-0.173638	8.52642e+07	0.44223	8.86836377702513e-39	4.53865703876315e-38	2.05434	13.6033
Nr4a2	28	0.0494211	0.0299201	9.65707e+07	0.500872	0.571312	0.64864	1.59046	1.43539
Gapvd1	28	0.117956	-0.406213	71449219	0.370578	2.65163592149573e-97	2.98085292935317e-96	5.63287	32.2024
Cbln4	28	0.0269739	0.0165232	96462497	0.500311	0.796136	0.840627	0.927767	0.873444
Ppig	28	0.37367	-0.0176085	88215326	0.457537	5.68714333515362e-14	1.57383213898533e-13	13.8502	24.7296
Eeig1	28	0.0238057	-0.0121419	9.48823e+07	0.492115	9.6806792310512e-05	0.000179359	0.927767	2.52094
Sh3glb2	28	0.0475992	-0.0114264	9.38508e+07	0.486766	1.08438187387169e-06	2.25257557901242e-06	1.9218	4.63567
Rif1	28	0.0911559	-0.185184	84599648	0.438784	7.46305280841124e-37	3.65218712197273e-36	4.10868	16.6072
Pip5kl1	28	0	-0.000526036	96364740	0.499804	0.44214	0.522375	0	0.0391328
Ssb	28	0.629364	0.403475	105632668	0.547873	1.18819762123883e-24	4.42992203563712e-24	22.0013	15.1303
Fahd2a	28	0.0606981	0.036183	9.68679e+07	0.502414	0.169931	0.223254	2.31942	1.87524
St6galnac4	28	0.0265073	0.00669516	95916326	0.497479	0.10957	0.149924	0.994036	1.50974
Nxph2	28	0.00908967	-0.116418	9.05267e+07	0.469525	6.11373376271336e-21	2.07488275111787e-20	0.72896	6.79972
Epc2	28	0.0952324	-0.259722	79772133	0.413745	1.89377239786077e-57	1.30869072213438e-56	4.37376	22.0013
Crat	28	0.0449773	-0.0149283	93983316	0.487453	1.88793902926907e-06	3.86880592968566e-06	1.78926	4.35
Ttl	28	0.0989774	-0.0181752	9.21741e+07	0.478069	1.63672141108356e-09	3.84687282256335e-09	4.04241	8.66401
St6galnac6	28	0.0556987	0.030925	9.64167e+07	0.500074	0.967502	0.971793	1.98807	2.00908
Mettl5	28	0.0971489	0.0401807	96281009	0.49937	0.799282	0.843687	3.57853	3.80684
Kynu	28	0.00435397	0.00272719	9.64089e+07	0.500033	0.941901	0.94894	0.132538	0.126008
AABR07051450.1	28	0.0820683	0.0422115	9.64689e+07	0.500345	0.875653	0.892822	2.98211	2.98427
Nostrin	28	0.0271535	-0.00238278	9.59157e+07	0.497475	0.123983	0.167686	1.12657	1.63967
Tmem87a	28	0.0495557	-0.156732	86325590	0.447735	9.40510651772163e-33	4.19966191666718e-32	2.71703	13.2378
Ptpa	28	0.135098	-0.0128376	92223386	0.478325	3.39971984462227e-08	7.55859179067459e-08	5.5666	10.2606
Stom	28	0.00859066	7.58438500419126e-05	96113971	0.498504	0.14376	0.191913	0.331345	0.632386
Fmnl2	28	0.130655	-1.05607	4.70559e+07	0.24406	5.44658938854483e-279	2.30138724760752e-277	6.36183	57.562
Ganc	28	0.0615744	-0.116513	88582167	0.459439	2.09179516442081e-23	7.56466524650882e-23	2.91584	11.1489
Swi5	28	0.602387	0.478338	110181558	0.571466	1.12750251301192e-82	1.08385725444372e-81	21.5374	8.8495
Gad1	28	0.0799409	-0.2564	84005132	0.4357	2.7604816601198e-41	1.47730124381837e-40	3.18091	16.2104
Hmcn2	28	0.00052343	-0.00344721	96155354	0.498718	0.079396	0.111807	0.0662691	0.322454
Chd6	28	0.12931	-0.926809	5.00496e+07	0.259587	7.12606078320788e-251	2.61998416587812e-249	6.75944	54.7421
Acvr1c	28	0.00666834	-0.0539254	9.27796e+07	0.48121	5.88670675254719e-13	1.57616016549128e-12	0.530152	4.28035
Fam210b	28	0.040712	0.0260011	9.71491e+07	0.503873	0.00153551	0.00260639	1.65673	0.890663
Slc27a4	28	0.0257658	-0.0802848	89954022	0.466555	1.74867680565127e-21	6.02495420300051e-21	1.32538	8.06371
Pmepa1	28	0.107459	-0.0211553	93075687	0.482745	9.92650455908578e-07	2.06733210447071e-06	4.44003	8.0911
C3h9orf50	28	0.00192967	0.000289036	96335904	0.499655	0.467053	0.546812	0.0662691	0.1354
Spopl	28	0.0326659	-0.0746763	9.07664e+07	0.470768	4.01554926444754e-18	1.26522203312754e-17	1.45792	7.3554
Pdk1	28	0.0773452	0.0204159	9.59385e+07	0.497594	0.331135	0.405702	3.24718	3.80606
Kcnj3	28	0.0417027	-0.570924	68316676	0.354331	4.98692611438303e-125	7.39161666482636e-124	2.25315	31.3313
Ntmt1	28	0.0257816	0.0167984	9.682e+07	0.502166	0.0453096	0.0661306	1.12657	0.698129
Dlx2	28	0.0136765	-0.00762006	9.57925e+07	0.496836	0.0224154	0.0340258	0.530152	1.16616
Golga2	28	0.0919804	-0.065811	8.95647e+07	0.464535	3.52196764762623e-18	1.11155968901113e-17	3.84361	11.2045
Capn3	28	0.00451558	-0.000237742	96274490	0.499336	0.371587	0.448471	0.198807	0.331846
Prrx2	28	0.0213344	0.0173558	9.70003e+07	0.503101	1.60906231680337e-06	3.30810124827185e-06	0.861498	0.242623
Aurka	28	0.0333369	0.00778936	9.63078e+07	0.499509	0.74954	0.805395	1.32538	1.43383
B3galt1	28	0.168327	-1.44807	39316006	0.203916	0	0	7.15706	65.9905
Prpf40a	28	0.370289	-0.187209	8.03175e+07	0.416574	2.41721461869906e-40	1.27591073689317e-39	13.9828	33.6221
Asb6	28	0.0201168	0.00995374	9.65116e+07	0.500566	0.613111	0.687458	0.861498	0.752133
Map3k20	28	0.0951571	-0.113218	90207874	0.467871	3.48384822944966e-16	1.03311183703617e-15	3.77734	10.3561
Arl6ip6	28	0.0536605	-0.157744	8.64595e+07	0.44843	5.24199832741547e-32	2.30615342112093e-31	2.7833	13.1995
Ntng2	28	0.00971885	-0.059572	9.24281e+07	0.479386	6.69855510617975e-14	1.84800482432303e-13	0.662691	4.78281
Hnmt	28	0.0132714	-0.0969203	8.9044e+07	0.461834	2.79695968801862e-26	1.08841139199735e-25	0.861498	8.502
Slc27a2	28	0.0112136	-0.0584586	9.18371e+07	0.476321	6.65961819205986e-16	1.95574472009559e-15	0.72896	5.47077
Phactr3	28	0.12927	-0.444905	70032029	0.363227	7.02676973140134e-105	8.53767601270266e-104	5.89795	33.9657
Psmd5	28	0.0465571	-0.0388368	9.28347e+07	0.481496	1.35601876433053e-09	3.19685423052302e-09	2.18688	5.94662
Gpd2	28	0.0625813	-0.237978	81696678	0.423727	4.82758586826971e-51	3.03483988003069e-50	3.37972	18.7986
Odf2	28	0.0829524	-0.316529	7.58274e+07	0.393286	2.92602378741322e-77	2.61448921899005e-76	4.24122	25.8895
Zfp106	28	0.300621	-0.00768508	89805138	0.465782	5.13181810323955e-11	1.28039163192754e-10	11.5971	19.9875
Rapgef4	28	0.0588181	-0.583544	64338768	0.333699	1.7896154954787e-147	3.34048448419794e-146	3.37972	36.5634
Cstf1	28	0.0246553	-0.0055163	9.5403e+07	0.494816	0.00453925	0.00739959	0.994036	2.04352
LOC302022	28	0.0310386	0.00191982	9.56084e+07	0.495882	0.01959	0.0299834	1.0603	1.90264
LOC120101827	28	0.00123986	-0.013745	95427825	0.494945	0.000143557	0.000263275	0.0662691	1.07772
Snap23	28	0.0519276	-0.0337411	92855001	0.481601	1.73380722055486e-09	4.06717987133613e-09	2.18688	5.95758
Atp5f1e	28	0.010877	-0.00637191	95699225	0.496353	0.0113516	0.0178222	0.530152	1.26242
Ccdc148	28	0.0271601	-0.253282	79989456	0.414872	2.66243065209202e-63	1.99664666915828e-62	1.723	18.7556
Lrrc57	28	0.0572267	-0.0177954	93485777	0.484872	2.02223262539412e-07	4.35246368156926e-07	2.25315	5.36981
Pax8	28	0.00152919	-0.0026091	96185836	0.498876	0.10568	0.145174	0.0662691	0.291148
Mettl8	28	0.0128694	-0.0369445	9.37911e+07	0.486456	1.15672059254927e-08	2.62358872814018e-08	0.795229	3.51256
Ptprt	28	0.171038	-1.12546	5.67448e+07	0.294312	1.5444984682739e-195	4.01144510429671e-194	6.75944	47.4415
Dnm1	28	0.0969684	-0.150821	8.34459e+07	0.432799	3.90502847588007e-41	2.08456359809236e-40	4.24122	18.1271
Set	28	0.74157	0.625739	114546908	0.594108	9.65908987310596e-147	1.79114956970063e-145	25.381	8.47147
Pkp4	28	0.0715245	-0.591631	6.44421e+07	0.334235	8.27258824591515e-145	1.50126264898627e-143	4.24122	37.3037
Anapc1	28	0.116645	-0.266141	78884296	0.40914	2.01964219478083e-59	1.43598335372738e-58	5.36779	24.1066
Spo11	28	0	-0.000513911	96373794	0.499851	0.502856	0.582045	0	0.0297409
Dync1i2	28	0.55159	-0.368433	74668443	0.387275	6.41187204252657e-59	4.51729815488827e-58	20.6759	49.4334
Arfgef2	28	0.0222341	-0.173033	8.48002e+07	0.439824	6.96502520533948e-42	3.77257392021353e-41	1.59046	13.6268
Noxa1	28	0	-0.00191011	96269673	0.499311	0.149102	0.198251	0	0.137748
Vapb	28	0.152388	0.0131246	9.2871e+07	0.481683	2.61871018881375e-06	5.32839138322835e-06	5.96421	10.0877
Haus2	28	0.049426	0.00969179	9.57659e+07	0.496699	0.118477	0.160906	2.05434	2.75025
Metap1d	28	0.0281924	-0.273027	8.00741e+07	0.415312	1.02588998996223e-62	7.60618392383167e-62	1.78926	18.7368
Npepl1	28	0.0178208	0.00371166	9.63935e+07	0.499954	0.96806	0.972238	0.795229	0.806919
Zdhhc12	28	0.0396152	0.0258883	96895803	0.502559	0.0505123	0.0732834	1.52419	1.02606
Phf19	28	0.00688904	-0.00717916	9.58422e+07	0.497094	0.0139782	0.0217225	0.265076	0.847617
Pla2r1	28	0.00195415	-0.00141675	96234870	0.499131	0.168476	0.221599	0.0662691	0.240275
Usp8	28	0.1318	-0.161687	8.37919e+07	0.434594	3.28988566269435e-37	1.62023768821474e-36	5.69914	19.2964
Cse1l	28	0.143977	-0.13941	85117113	0.441468	4.2079061819989e-31	1.81225898598969e-30	6.09675	18.502
Cebpb	28	0.0443126	0.03874	9.75767e+07	0.506091	4.92688134480734e-14	1.36655791186965e-13	1.59046	0.37724
Gle1	28	0.0429135	-0.0869806	9.02682e+07	0.468184	8.87176490215514e-19	2.84492729144813e-18	2.05434	8.47304
Gid8	28	0.171471	0.119333	99587745	0.516521	1.79966053142236e-11	4.57894454564712e-11	6.82571	3.70588
Hat1	28	0.0987459	-0.0229574	9.30955e+07	0.482848	4.81299512437039e-07	1.01600691709976e-06	3.90987	7.51272
Apcdd1l	28	0.000789699	-0.0203103	95113313	0.493314	1.01240005923174e-05	1.98644188588544e-05	0.0662691	1.4033
Ciz1	28	0.0457934	-0.0987644	8.89034e+07	0.461106	1.47252088456853e-23	5.35021171022056e-23	2.18688	10.0736
Ly75	28	0.0065107	-0.0226377	9.50888e+07	0.493186	4.21644884565535e-05	7.99426276284203e-05	0.331345	1.69523
Tmc2	28	0.00214183	0.000825097	96362298	0.499792	0.623444	0.697122	0.0662691	0.108007
Stau1	28	0.148679	-0.0839688	88247931	0.457706	9.44638097471879e-20	3.1066065292657e-19	6.16302	15.1569
Rtfdc1	28	0.0636387	-0.004998	9.44173e+07	0.489704	0.000170493	0.000311164	2.58449	4.71707
Zer1	28	0.0357894	-0.128146	87261094	0.452587	1.17626362656112e-30	5.01758261194556e-30	1.9218	11.4769
Dlx1	28	0.0581642	-0.0218158	9.4508e+07	0.490174	8.02964445163067e-05	0.000149552	1.85553	3.87337
Tmem87b	28	0.030738	-0.217533	8.18254e+07	0.424395	3.87305694806622e-54	2.54596537615529e-53	1.9218	17.0791
Gcnt7	28	0.00213737	-0.0133859	9.55082e+07	0.495362	0.000439498	0.000779505	0.132538	1.0605
Tbc1d13	28	0.025179	-0.0111236	95013494	0.492796	0.000434477	0.000771002	1.12657	2.58355
Cybrd1	28	0.0286896	0.0205781	9.71384e+07	0.503817	8.45560589538759e-06	1.66930406484256e-05	1.19284	0.431244
Il1rn	28	0.000979099	-0.00012609	96375846	0.499862	0.727308	0.787886	0.0662691	0.0939188
Cytip	28	0.00272165	-0.000807142	96329624	0.499622	0.521171	0.599567	0.132538	0.208187
Ddx27	28	0.0740035	-0.015723	9.33172e+07	0.483998	5.17568422348476e-07	1.09115268983632e-06	3.18091	6.51092
Birc7	28	0	-7.95e-05	9.63987e+07	0.49998	0.808024	0.847908	0	0.00391328
Pbx3	28	0.0944187	-0.738017	69224983	0.359042	7.70351619320546e-115	1.03440257753192e-113	4.57256	32.312
Acvr1	28	0.0305379	-0.30269	7.80105e+07	0.404608	4.64788253337861e-72	3.91223650703514e-71	2.12061	21.1349
Slc25a12	28	0.0744991	-0.480854	67816006	0.351734	5.3960836986118e-123	7.83400664142051e-122	4.10868	33.9462
Psd4	28	0	-0.00312419	96241002	0.499163	0.11159	0.152381	0	0.167488
Znfx1	28	0.026029	-0.0447289	9.28004e+07	0.481318	5.69932427926403e-11	1.4190665817587e-10	1.39165	5.15144
Bmp7	28	0.0465698	0.0115839	9.65537e+07	0.500784	0.646928	0.717607	1.9218	1.77898
Gapdh-ps1	28	0.00217689	-0.00304239	96116493	0.498517	0.0556736	0.0802301	0.0662691	0.363153
Upp2	28	0	-0.000892844	9.63323e+07	0.499636	0.294459	0.36578	0	0.072787
Bbln	28	0.119406	0.116913	1.00404e+08	0.520753	1.49993964732653e-201	4.10273347012695e-200	4.37376	0.232449
Ctdspl2	28	0.122909	-0.284933	78112652	0.405138	5.3151645479654e-63	3.9719923014404e-62	5.36779	24.9707
Mrgbp	28	0.0877174	-0.045765	90880680	0.471361	5.3186978231483e-14	1.47307029551601e-13	3.6448	9.59067
Kcnb1	28	0.0488077	-0.128678	8.63465e+07	0.447844	3.18479201553579e-33	1.44027894504502e-32	2.38569	12.9506
Mapkap1	28	0.167042	-0.476231	68368178	0.354598	1.23723813162328e-110	1.58729055164297e-109	8.01856	37.9925
Zc3h8	28	0.0506395	-0.0905756	8.93521e+07	0.463433	4.09400089774413e-21	1.39527887738928e-20	2.58449	10.0086
Fnbp1	28	0.179552	-0.404524	73483310	0.381128	1.81105692135402e-81	1.71379458864174e-80	8.08482	32.751
AABR07054614.1	28	0.00762248	-0.00161135	9.60161e+07	0.497996	0.0688211	0.0978076	0.331345	0.733349
Rbms1	28	0.0816603	-0.47384	71389557	0.370268	1.7765480634303e-101	2.08689110687601e-100	4.44003	30.407
Col9a3	28	0.0138057	-0.0596555	9.20546e+07	0.47745	8.73182694231091e-15	2.47858978011519e-14	0.861498	5.37294
Pdyn	28	0	-0.00340466	9.61557e+07	0.49872	0.0491067	0.0713477	0	0.255929
Itga6	28	0.0685898	-0.120352	8.96431e+07	0.464942	5.11982176444877e-19	1.65207622513159e-18	3.24718	10.3342
Cpxm1	28	0.0585922	0.0347534	97086186	0.503546	0.0312786	0.0467075	2.31942	1.63653
Tcfl5	28	0.0267357	-0.019683	9.42061e+07	0.488608	1.51607096808099e-06	3.12107398664691e-06	1.19284	3.493
Tm9sf4	28	0.0760749	-0.263552	79431628	0.411979	1.28203422307641e-59	9.14216343962048e-59	4.30749	22.0678
Ggta1	28	0.00462551	-0.00455442	96042463	0.498133	0.0551015	0.0794933	0.198807	0.572904
Tfap2c	28	0.0119825	0.00505737	9.65062e+07	0.500538	0.486757	0.565763	0.463883	0.356891
Dido1	28	0.0717601	-0.340184	75792116	0.393103	3.69898672724931e-78	3.33320894159453e-77	4.04241	25.5921
Mrps5	28	0.157397	-0.0581695	89506452	0.464233	4.3581545391539e-15	1.2481472433328e-14	6.75944	14.458
Zfp217	28	0.0167954	-0.00579577	9.60067e+07	0.497947	0.145815	0.194443	0.795229	1.20764
Edn3	28	0.0137817	0.00908516	96686273	0.501472	0.0200977	0.0307134	0.530152	0.236362
LOC502684	28	0.0116416	-0.0135715	9.52546e+07	0.494046	0.000301735	0.000541955	0.463883	1.66001
Tanc1	28	0.0513691	-0.0683581	9.25269e+07	0.479899	2.28670291435989e-10	5.5551967539069e-10	2.38569	6.44283
Bcl2l1	28	0.0585992	-0.174594	84919513	0.440443	7.26186530107766e-38	3.63757133601018e-37	2.98211	15.0387
Lhx6	28	0.00292359	-0.0169191	9.52328e+07	0.493933	4.39053696023333e-05	8.31226714294732e-05	0.132538	1.34695
Hrh3	28	0.00580999	6.72090563489797e-05	96128003	0.498576	0.112079	0.153	0.198807	0.484464
Slc20a1	28	0.0553663	-0.0980628	89166799	0.462472	3.7346327035654e-21	1.27484869579505e-20	2.98211	10.5792
Rab22a	28	0.0664177	-0.0346457	9.28948e+07	0.481807	1.15410473093967e-08	2.61800520295689e-08	2.7833	6.51718
Zcchc3	28	0.0148411	0.00569076	9.63705e+07	0.499834	0.871575	0.892822	0.596421	0.632386
Ptgs1	28	0.00106698	-0.00805451	9.60083e+07	0.497956	0.0209993	0.0319905	0.0662691	0.475072
Rab14	28	0.505218	0.206365	9.83857e+07	0.510286	0.0452918	0.0661104	18.4891	19.2072
Tank	28	0.0292825	-0.0726076	9.13552e+07	0.473822	3.15071229790004e-16	9.3612032695697e-16	1.32538	6.60953
Tbc1d20	28	0.0341216	-0.0969359	89501833	0.464209	4.91170604411059e-22	1.71914772028153e-21	1.85553	9.07412
Dhrs9	28	0	-0.00649839	96044832	0.498145	0.0177709	0.0273372	0	0.370979
Nrsn2	28	0.0425826	0.0276924	96947051	0.502825	0.0494469	0.0718174	1.78926	1.24208
Ncs1	28	0.293798	0.164989	97895379	0.507743	0.0463292	0.0675492	10.603	9.964
Ccm2l	28	0.00834422	0.000837904	9.62918e+07	0.499426	0.505817	0.585313	0.331345	0.446897
Rbm18	28	0.114787	0.00911141	93752493	0.486256	4.7416940415117e-05	8.95711910466167e-05	4.37376	7.36949
P2rx3	28	0.00520998	-0.00118356	96260087	0.499262	0.372961	0.45	0.265076	0.413243
Nphp1	28	0.0637185	-0.156834	86004199	0.446068	4.39713651477503e-33	1.98273854101324e-32	3.11465	14.0651
Endog	28	0.0319636	0.0279358	97244040	0.504365	4.95903957188543e-09	1.14107621468499e-08	1.19284	0.323237
Itgb6	28	0.00117754	-0.0120202	95736812	0.496548	0.00198015	0.00333249	0.0662691	0.756829
Lrp2	28	0.0115251	-0.0353037	9.36682e+07	0.485819	1.5507218802701e-09	3.64928814883179e-09	0.596421	3.43743
Spout1	28	0.0295996	-0.059615	91925869	0.476782	4.65643520021643e-14	1.29323427584821e-13	1.39165	6.06324
Mrrf	28	0.0458366	-0.0307454	93422295	0.484543	6.9767600649662e-08	1.53467037637291e-07	2.05434	5.20153
Cst7	28	0.00177526	8.66128832920409e-05	96350981	0.499733	0.5499	0.627729	0.0662691	0.119746
Cacna1b	28	0.0487526	-0.568572	64275202	0.333369	4.37600655793521e-149	8.26816989911985e-148	2.7833	36.1423
Slc38a11	28	0	-0.00204485	9.629e+07	0.499417	0.184409	0.24047	0	0.116616
Ssrp1	28	0.303502	0.135108	9.73033e+07	0.504672	0.261037	0.328929	11.5308	11.6052
Tcf15	28	0.00516305	0.00356653	96471361	0.500357	0.440885	0.521328	0.198807	0.127573
Bub1	28	0.0568773	-0.018361	9.48967e+07	0.49219	0.00155118	0.00263141	2.18688	3.79197
C5	28	0.00133843	-0.00234931	96218971	0.499048	0.144575	0.192941	0.0662691	0.256711
Gca	28	0.0399313	-0.0161826	9.4514e+07	0.490205	7.05917607111763e-05	0.000131911	1.78926	3.78649
Fam217b	28	0.059028	0.0493	9.76827e+07	0.50664	3.12429305723947e-09	7.24692637857021e-09	2.05434	0.73961
Snph	28	0.0371225	-0.0890148	89154403	0.462407	1.32976663730356e-23	4.83463529564177e-23	1.723	9.323
Chrna1	28	0	-0.00145282	9.62961e+07	0.499448	0.196656	0.254467	0	0.110355
Wdsub1	28	0.012708	-0.0515724	92507777	0.4798	2.04813721860413e-13	5.56723616501996e-13	0.72896	4.7789
Gins1	28	0.0206092	-0.00187319	9.59895e+07	0.497858	0.132538	0.178503	0.795229	1.22955
Traf1	28	0.000943176	-0.00248897	96258089	0.499251	0.211007	0.271322	0.0662691	0.216013
Atp5mc3	28	0.51716	0.511667	1.13741e+08	0.589929	0	0	18.3565	0.441418
Aif1l	28	0.0443791	0.0281456	9.71613e+07	0.503936	0.00118824	0.00203791	1.65673	0.87814
Snrpb	28	0.242002	0.152498	9.99642e+07	0.518473	2.5033039313672e-09	5.83040183438958e-09	9.34394	6.05385
Nup214	28	0.0665586	-0.330196	76401221	0.396262	3.6941745854777e-76	3.25970127319086e-75	3.51226	24.4541
Cfap210	28	0.00919337	-0.0343588	94168481	0.488413	4.62773023637044e-08	1.02272476964596e-07	0.463883	2.78391
Tpx2	28	0.150885	0.0832895	9.84592e+07	0.510668	1.89370017962078e-06	3.88014369735085e-06	5.10272	3.06097
Kcnh7	28	0.0897258	-1.22593	5.01641e+07	0.260181	6.60430067192693e-256	2.46010200029278e-254	3.90987	51.4393
Sp9	28	0.00332312	-0.00789717	9.59369e+07	0.497585	0.0166385	0.0256509	0.132538	0.615951
Sp5	28	0.00770866	0.00398485	96456206	0.500279	0.638474	0.709992	0.265076	0.209752
Gnas	28	1.63212	1.55062	143021687	0.741795	0	0	51.7561	6.61814
Pank2	28	0.0613822	-0.333977	75933765	0.393837	1.16408117533725e-78	1.0568189654879e-77	3.51226	24.8932
Ass1	28	0.0161608	0.00802014	96266256	0.499294	0.524423	0.602941	0.596421	0.741958
Gsn	28	0.0570237	0.0341953	97178179	0.504023	0.0137447	0.0213758	2.38569	1.60758
Sp3	28	0.208336	-0.197956	8.23969e+07	0.427359	2.19890062263233e-38	1.11527399152084e-37	8.74751	24.2764
Dusp15	28	0.01396	-0.0244667	9.43015e+07	0.489103	3.80731990870308e-07	8.08288163594932e-07	0.662691	2.85122
Baz2b	28	0.112716	-0.691439	61413937	0.318529	1.50839628964533e-161	3.17886096475379e-160	5.89795	42.2807
Plpp7	28	0.00509577	-0.0064138	95744624	0.496588	0.00465721	0.00758242	0.198807	0.882836
Sirpb3	28	0.00143348	-0.00463614	96055355	0.4982	0.0320201	0.0477267	0.0662691	0.426548
Hck	28	0.00720201	-0.00443031	96014919	0.49799	0.0558744	0.0804921	0.265076	0.668389
Gpr155	28	0.0156707	-0.114285	8.83308e+07	0.458135	3.04766280198611e-29	1.26633073274306e-28	0.795229	9.19778
C3h9orf78	28	0.114525	0.0511293	96382996	0.499899	0.970347	0.97442	4.44003	4.61298
Fkbp1a	28	0.649996	0.426654	1.05988e+08	0.549718	2.12198375437269e-25	8.0617347465387e-25	22.7303	15.9466
Adal	28	0.00822251	-0.0195341	9.49322e+07	0.492374	1.67170450327243e-05	3.23928504364424e-05	0.397614	1.92612
Cntrl	28	0.043528	-0.342641	75641581	0.392322	1.89178995138045e-82	1.81240519538344e-81	2.65076	24.242
Usp20	28	0.0256245	-0.160926	85682013	0.444397	4.79539598747879e-38	2.41275462806027e-37	1.59046	12.7463
Fam110a	28	0.0269927	0.0206276	96943144	0.502804	0.00111187	0.00191213	0.994036	0.436722
Ap4e1	28	0.0191745	-0.226468	81980980	0.425202	4.01755653588467e-55	2.67511624141658e-54	1.32538	16.2761
Ncoa5	28	0.0530697	-0.507635	6.66034e+07	0.345444	7.14737845003548e-133	1.1399565291296e-131	3.31345	34.2068
Zscan29	28	0.00778287	-0.0055646	95805569	0.496904	0.0104053	0.0164048	0.265076	0.885967
Sdcbp2	28	0	-0.0123548	9.5525e+07	0.495449	0.000196994	0.000357913	0	0.910229
Naif1	28	0.00479383	-0.00260656	96093086	0.498395	0.083881	0.117394	0.198807	0.520466
Ndufa8	28	0.324454	0.251813	103196802	0.535239	1.86587681292144e-32	8.27297925979734e-32	11.9947	5.49346
Fibcd1	28	0.00505209	-0.00191442	96123389	0.498553	0.107851	0.147798	0.198807	0.48916
Tubgcp4	28	0.0306894	-0.172379	8.49536e+07	0.44062	3.52586321251647e-40	1.85476347252415e-39	1.98807	13.8914
Zfp831	28	0	-0.00637197	95992017	0.497871	0.0110837	0.0174226	0	0.425765
Slc4a10	28	0.0493763	-0.678386	60837122	0.315537	6.98015660525084e-173	1.59147570599719e-171	2.7833	39.6134
Exosc2	28	0.0229112	-0.00641398	95427177	0.494942	0.00609918	0.00981625	1.0603	2.08421
Slc52a3	28	0	-0.00107528	96323997	0.499593	0.267556	0.336222	0	0.0813963
Morn5	28	0.00396793	0.00116339	96350896	0.499733	0.631298	0.703993	0.132538	0.186272
Lcn2	28	0.00519885	0.0037253	96497699	0.500494	0.230502	0.293743	0.198807	0.10018
Cass4	28	0	-0.00322451	9.62584e+07	0.499253	0.132834	0.178818	0	0.149487
Tp53bp1	28	0.102528	-0.390183	7.2301e+07	0.374995	9.7808871443775e-94	1.06430588747211e-92	5.30152	30.7044
Ptges2	28	0.0382367	0.0162774	96160938	0.498747	0.457431	0.537413	1.45792	1.72811
Fam78a	28	0.00415628	6.15430519699915e-05	9.62642e+07	0.499283	0.289962	0.360854	0.132538	0.276278
LOC100361645	28	0.0121268	-0.0538076	93070086	0.482716	1.54134462382019e-11	3.93289466429469e-11	0.662691	4.12303
Stx16	28	0.0507473	-0.15383	87223684	0.452393	3.57959617750087e-29	1.4848112495978e-28	2.71703	12.2908
Efcab8	28	0	-0.00147088	9.62916e+07	0.499425	0.187385	0.243838	0	0.11505
Map1a	28	0.390497	0.344838	106368377	0.551689	7.40365845015461e-88	7.53045164277402e-87	13.9165	4.09721
Arrdc1	28	0.0199192	-0.00563075	9.51687e+07	0.493601	0.000523446	0.000923575	0.795229	2.08813
Chmp4b	28	0.0692922	-0.0510878	91706439	0.475644	4.98181437642083e-12	1.29212244614268e-11	3.11465	8.1091
Marchf7	28	0.107205	-0.253855	79925990	0.414543	1.15677337964884e-54	7.65742502989682e-54	5.50033	22.9584
Ola1	28	0.403379	-0.0382569	86666525	0.449504	1.35139692720802e-17	4.18960178966151e-17	14.8443	28.095
Osbpl2	28	0.0465641	-0.121571	87688214	0.454803	1.07554523539003e-27	4.31896249842435e-27	2.51822	11.6279
Edem2	28	0.0380959	-0.0658585	9.10344e+07	0.472158	1.86386668470245e-16	5.57093779805663e-16	1.78926	7.41958
Dab2ip	28	0.118613	-0.0787887	88920024	0.461192	1.11800819543359e-18	3.57098292734766e-18	5.16899	13.3059
Spag4	28	0.00554257	-0.0127092	9.53502e+07	0.494542	0.000476235	0.000842726	0.397614	1.49018
Cd302	28	0.0325889	0.0125082	96453058	0.500262	0.857145	0.879886	1.32538	1.28356
Grin1	28	0.0395626	-0.36115	72958629	0.378406	7.08549105782912e-98	8.0129261723226e-97	2.18688	26.6174
Stk35	28	0.0109771	-0.0348802	93759622	0.486293	1.61997169499194e-09	3.80855906036444e-09	0.463883	3.2128
Angpt4	28	0.00194178	-0.00135856	9.62462e+07	0.499189	0.187953	0.244492	0.0662691	0.228536
Myt1	28	0.0216415	-0.298874	81964838	0.425118	1.88198320777464e-55	1.25855774674252e-54	1.25911	16.2002
LOC685184	28	0.00575563	0.000589287	9.62654e+07	0.499289	0.387877	0.465683	0.265076	0.407764
Tor4a	28	0.00156088	0.000184929	96439676	0.500193	0.627345	0.700183	0.132538	0.0939188
Csrnp3	28	0.0862126	-0.915467	52624693	0.272943	6.1049803672107e-233	2.04534904373651e-231	4.44003	49.7175
Ppip5k1	28	0.00831269	-0.0704206	9.11414e+07	0.472713	3.19011780809308e-19	1.03332076827363e-18	0.463883	5.93175
Cir1	28	0.13726	0.0229102	94630975	0.490812	0.00694116	0.0111239	5.36779	7.47593
Fndc11	28	0	-0.00011245	9.63942e+07	0.499957	0.718528	0.779366	0	0.00860922
Uchl3	28	0.0070878	0.00462677	9.64772e+07	0.500388	0.490155	0.569361	0.265076	0.187838
Scrn3	28	0.0188976	-0.0253793	9.41884e+07	0.488517	3.73254018490303e-07	7.93007224274708e-07	0.861498	3.17054
LOC502618	28	0	-0.000184976	96391902	0.499945	0.684282	0.750176	0	0.0109572
Dpp4	28	0.0108134	-0.00193576	95929932	0.497549	0.0432576	0.0633535	0.397614	0.890663
LOC102550306	28	0	-0.000746059	9.63444e+07	0.499699	0.340138	0.415295	0	0.0602645
Cbfa2t2	28	0.0673447	-0.568062	6.4815e+07	0.336169	9.67788476485998e-143	1.70350829653795e-141	4.04241	36.7496
Prelid3b	28	0.0996768	0.0874401	9.91596e+07	0.5143	2.78811434851213e-31	1.20506133139509e-30	3.71107	0.876575
Hnrnpa3	28	1.12307	0.731206	1.16338e+08	0.603397	1.10081787238904e-75	9.63839813422691e-75	37.3757	24.0479
Ckmt1	28	0.0586926	-0.00533556	93365375	0.484248	6.26437072869727e-08	1.37993257940153e-07	2.12061	5.37294
AABR07054362.1	28	0.0153472	0.013256	96778346	0.50195	7.76806235365737e-05	0.000144791	0.530152	0.140878
Pofut1	28	0.0422502	-0.0635657	9.15952e+07	0.475066	5.48749842554549e-14	1.51907836141323e-13	2.05434	7.10182
Strc	28	0	-0.00110189	9.63066e+07	0.499503	0.220463	0.282178	0	0.0993974
Ogfr	28	0.121087	0.0624208	96636335	0.501213	0.646113	0.71675	4.44003	4.34844
Ahcy	28	0.0763327	0.0573089	97844155	0.507477	9.17247448621412e-07	1.91452017231301e-06	2.84957	1.38687
Agps	28	0.0653747	-0.38597	72866034	0.377926	8.32306935088665e-95	9.14460905524972e-94	3.57853	28.1717
Ttc21b	28	0.0241908	-0.273865	78998643	0.409734	2.00168305836238e-68	1.60987634608633e-67	1.59046	19.6517
Catsper2	28	0.0121943	-0.0390183	9.31339e+07	0.483047	1.3116985453048e-11	3.35499344835828e-11	0.530152	3.93285
Ttll11	28	0.0195551	-0.130747	87541778	0.454043	1.53673335912255e-31	6.68792027621204e-31	1.12657	10.3498
LOC103690425	28	0	-0.0015689	96275709	0.499343	0.158689	0.2097	0	0.131486
Grb14	28	0.0498532	-0.145874	85616459	0.444057	2.47270366138354e-36	1.19832651618433e-35	2.31942	13.6636
Pdia3	28	0.828606	0.432936	1.04817e+08	0.543644	1.35783361851622e-14	3.82871212551736e-14	27.7667	24.7758
Olfml2a	28	0.0259898	0.00611996	9.63415e+07	0.499684	0.811666	0.851258	0.994036	1.06206
Samd10	28	0.0487131	0.0156243	9.58835e+07	0.497308	0.193462	0.250967	2.05434	2.63051
Rem1	28	0.00213567	-0.00145656	96268038	0.499303	0.232917	0.296532	0.0662691	0.205839
Ythdf1	28	0.103889	-0.10462	8.74921e+07	0.453786	1.14769851463397e-24	4.28269045904493e-24	4.5063	14.0964
Lnpk	28	0.0804127	-0.409137	7.12472e+07	0.36953	6.70416184110637e-102	7.9246272117629e-101	4.37376	30.7333
Ell3	28	0.00408678	-0.000860962	96215260	0.499029	0.187553	0.244027	0.132538	0.32715
Plagl2	28	0.0065334	-0.0246646	94809285	0.491737	8.43313928110202e-06	1.66525579898627e-05	0.463883	2.1163
Psmd14	28	0.263579	-0.168634	81957807	0.425081	1.103564607639e-37	5.50195140163077e-37	10.4042	27.1441
Serf2	28	0.662054	0.60636	1.15461e+08	0.598851	1.94509176215357e-307	9.49405996320131e-306	23.0616	4.11364
Sycp2	28	0.00482236	-0.0250474	9.44933e+07	0.490098	2.15873537294232e-07	4.63568635206046e-07	0.265076	2.24779
Raly	28	0.250847	0.0444033	93953048	0.487296	0.00359594	0.00591809	9.60901	13.0054
Nr6a1	28	0.0142177	-0.22607	8.24418e+07	0.427592	8.24430877316891e-54	5.39852848192163e-53	1.0603	15.5162
Tbr1	28	0.0396983	-0.0449457	9.20729e+07	0.477544	2.43703777155278e-13	6.61059143845346e-13	1.45792	6.01158
Galnt3	28	0.00300084	-0.0217747	94596617	0.490634	2.16961279380756e-07	4.65845568393568e-07	0.132538	2.0083
Prpf6	28	0.10929	-0.318787	7.63818e+07	0.396161	7.56681099269655e-72	6.35971556268894e-71	5.36779	26.6041
Ntsr1	28	0.0071001	-0.0689023	9.13705e+07	0.473902	3.2850648058546e-18	1.0373696001533e-17	0.530152	5.7447
Eif2s2	28	0.683022	0.369738	103621009	0.53744	1.32428230042448e-12	3.50869741928095e-12	24.1219	20.5244
Chrna4	28	0.0224259	0.0095781	96325809	0.499602	0.759143	0.811913	0.927767	1.01432
Hoxd3	28	0.00256188	0.000809665	96379468	0.499881	0.815579	0.854991	0.132538	0.156531
Nkain4	28	0.170645	0.107466	9.93803e+07	0.515445	9.06413935773836e-11	2.24012034236205e-10	6.4281	3.47421
E2f1	28	0.0199707	-0.0930265	9.01457e+07	0.467549	1.99171460497019e-21	6.84566254148598e-21	1.0603	7.57768
Wipf1	28	0.026399	-0.0704828	9.30419e+07	0.48257	2.70793690552427e-10	6.56069266541653e-10	1.32538	4.80942
Or4c31b	28	0	-0.000225065	96385866	0.499914	0.610221	0.68458	0	0.0172184
Tspy26	28	0.0128194	0.00934786	96597817	0.501013	0.127629	0.172385	0.463883	0.26219
Cyct	28	0.012679	-0.0202897	94922607	0.492325	3.86184889630622e-05	7.33915477205834e-05	0.596421	2.13743
Lsm14b	28	0.113011	0.0170412	94426847	0.489753	0.00144486	0.00245866	4.37376	6.6244
Eef1a2	28	0.184497	-0.0859207	85977259	0.445929	3.80099717866501e-26	1.4730490092814e-25	7.2896	19.0937
Or4c112	28	0	-9.39e-05	96396429	0.499969	0.758567	0.8114	0	0.00626125
Scand1	28	0.218725	0.213568	1.03707e+08	0.537886	0	0	7.95229	0.402285
Cnbd2	28	0.189324	0.111425	98233570	0.509497	0.00132773	0.00226844	7.09079	5.50286
Psma7	28	0.784055	0.665844	115677509	0.599972	4.29791469237149e-156	8.68066337272557e-155	26.839	9.03577
Slc43a3	28	0.00829656	-0.0132402	9.54931e+07	0.495284	0.00112249	0.00192962	0.331345	1.2773
Cers6	28	0.0632947	-0.7871	5.63941e+07	0.292493	1.8188842641289e-204	5.09827856608803e-203	3.6448	44.8407
Ss18l1	28	0.0419772	-0.0212226	9.38045e+07	0.486525	7.49866884749699e-07	1.56843232414215e-06	1.9218	4.66776
Col20a1	28	0.00292833	-0.0232974	94979800	0.492621	5.28405248796564e-06	1.0548233113243e-05	0.132538	1.60914
Rbm39	28	0.37218	-1.42389	3.7705e+07	0.19556	0	0	15.2419	77.5886
Cwc22	28	0.0400127	-0.0950274	89369954	0.463525	1.73036280125651e-22	6.11567676698774e-22	1.85553	9.23534
Tcea2	28	0.0611748	-0.00326743	93810354	0.486556	2.58835519876224e-06	5.26978322020561e-06	2.38569	5.17101
Mapre1	28	0.51329	0.352366	1.0479e+08	0.543504	5.09887646966388e-26	1.97063744513562e-25	18.224	11.3125
Rgs19	28	0.0786573	0.0390078	9.68909e+07	0.502533	0.246809	0.312671	3.37972	2.93418
Oprl1	28	0.013658	0.00053391	95855051	0.497161	0.0352573	0.0522948	0.530152	1.10355
Nsfl1c	28	0.356807	0.204265	9.99318e+07	0.518305	6.09386954672857e-06	1.21277642789375e-05	13.3863	10.8907
Gmeb2	28	0.0126898	-0.0740501	9.14954e+07	0.474549	3.5426031410736e-17	1.0842280532302e-16	0.72896	5.82688
Sestd1	28	0.184318	-0.28753	7.60157e+07	0.394262	8.2589429729942e-69	6.65811131178356e-68	7.42213	29.8576
Uckl1	28	0.0285884	-0.0528724	92052110	0.477436	1.07101607985996e-13	2.93708090611902e-13	1.32538	5.88558
Dlgap4	28	0.18601	-0.209094	80151115	0.415711	7.17424661319139e-49	4.35220546327389e-48	7.88602	25.859
Stmn3	28	1.1171	0.98035	122833623	0.637088	5.67634303149436e-238	1.9717456591608e-236	34.9901	11.3563
Atf2	28	0.259297	-0.384588	7.22969e+07	0.374974	2.09796820612934e-82	2.00653648363249e-81	10.8019	37.8743
Slco4a1	28	0.00052343	-0.0145902	95206518	0.493797	2.20927903736322e-05	4.25329408689239e-05	0.0662691	1.30625
Kiaa1755	28	0.00239367	-0.00903929	9.58912e+07	0.497348	0.0112169	0.0176189	0.132538	0.66291
Ttll9	28	0.0232764	-0.0471036	9.42271e+07	0.488717	1.62546263050243e-06	3.34101019381829e-06	1.19284	3.44447
Zfp385b	28	0.0495707	-0.623975	66679817	0.345841	3.40029744893878e-134	5.48503822105168e-133	2.65076	33.3991
Tpd52l2	28	0.0689877	-0.0296022	92819853	0.481418	1.34482961269951e-08	3.04211956336581e-08	3.04838	6.88581
Rtel1	28	0.0347874	-0.206035	82813792	0.429521	4.99569478114249e-49	3.04255545186398e-48	2.18688	16.3129
Pjvk	28	0	-0.000627283	96357195	0.499765	0.399801	0.477746	0	0.0469594
Cdca7	28	0.0435796	-0.0190993	9.50687e+07	0.493082	0.00168727	0.00285316	1.59046	2.99914
Zfp512b	28	0.00405446	0.000860471	9.62899e+07	0.499416	0.364718	0.441372	0.132538	0.249667
Itga4	28	0.0149837	-0.0167488	95125962	0.493379	0.000144791	0.000265424	0.530152	1.86037
Arfrp1	28	0.0735102	0.0185503	95347076	0.494526	0.0300787	0.044979	2.7833	3.96728
Dnajc5	28	0.170484	-0.192156	81438137	0.422386	1.86706745420516e-44	1.05713359257096e-43	7.15706	23.6206
Cerkl	28	0.00462612	-0.0245105	9.47975e+07	0.491676	1.79135547992629e-06	3.6748749012111e-06	0.198807	1.86585
Slc17a9	28	0.00227877	-0.0025626	9.62459e+07	0.499188	0.24593	0.311674	0.132538	0.295061
Neurod1	28	0.0498398	-0.00114431	95331476	0.494445	0.0108198	0.017025	1.78926	2.93183
Rps21	28	0.84402	0.834171	1.23664e+08	0.641395	0	0	28.827	0.73648
LOC690507	28	0.0160897	-0.000953071	9.57725e+07	0.496733	0.023049	0.0349313	0.596421	1.25616
Zgpat	28	0.0103015	-0.088406	9.01628e+07	0.467637	4.07278875457485e-22	1.4287565011402e-21	0.795229	7.26227
Taf4	28	0.0234939	-0.0767991	9.08566e+07	0.471236	4.13183678179389e-18	1.30137918738274e-17	1.32538	7.11043
Lime1	28	0.00909897	-0.0137633	9.52112e+07	0.493821	0.000279068	0.000502837	0.530152	1.76959
Chn1	28	0.187497	-0.528853	6.71246e+07	0.348148	1.78415767943978e-117	2.44203886728155e-116	8.15109	39.7542
Mroh8	28	0.00760079	-0.0400546	93633905	0.485641	5.60367512141496e-10	1.33948811725801e-09	0.463883	3.34038
Cables2	28	0.0588111	0.0207652	95844923	0.497108	0.186187	0.242509	2.31942	2.94748
Zbtb46	28	0.0167861	-0.0844824	9.07843e+07	0.470861	3.45918081068417e-19	1.11898010379511e-18	0.994036	6.83494
Snta1	28	0.033706	-0.0687773	9.1372e+07	0.473909	2.97759392474348e-15	8.56953751367209e-15	1.78926	7.06034
Cdh4	28	0.0794741	-0.607659	7.00799e+07	0.363476	1.03974861927579e-110	1.33594327133272e-109	3.90987	31.03
Arhgap40	28	0.00448783	0.00332659	9.64285e+07	0.500135	0.748439	0.804416	0.132538	0.105659
Nelfcd	28	0.0583574	-0.0225646	93342899	0.484131	1.1923913230843e-07	2.59234084396645e-07	2.45195	5.71261
Nrarp	28	0.117408	0.0896797	9.94147e+07	0.515623	5.94502003343179e-24	2.17680772338591e-23	4.5063	1.41426
Tmem203	28	0.0666232	0.0527706	9.81066e+07	0.508838	2.45034810210935e-11	6.20384749775368e-11	2.7833	1.03624
Ctsz	28	0.0308246	0.02541	9.71904e+07	0.504087	2.40421818105296e-08	5.37908983447912e-08	1.12657	0.311497
Bmyc	28	0.321621	0.205192	1.00343e+08	0.52044	2.3148440032521e-08	5.18185822868215e-08	11.9284	8.6867
Nfe2l2	28	0.078839	0.0436185	97727152	0.506871	5.96614258430035e-05	0.000112053	3.11465	1.76332
Ier5l	28	0.0366499	0.0202947	9.68642e+07	0.502395	0.0885224	0.1233	1.65673	1.18807
Dolk	28	0.0148692	0.00807608	96693699	0.501511	0.0974981	0.134851	0.795229	0.494639
Rpn2	28	0.199142	0.0232696	93193478	0.483356	7.76520665384821e-05	0.000144754	8.01856	12.002
Helz2	28	0.00284566	-4.31e-05	9.63433e+07	0.499693	0.589297	0.665545	0.132538	0.194099
Ppdpf	28	0.312097	0.294685	1.05971e+08	0.549626	2.3064956080885e-214	6.98362467005192e-213	11.1995	1.41348
Adrm1	28	0.16077	0.134684	1.00221e+08	0.519807	9.64522496273392e-27	3.79772348671762e-26	5.89795	2.04039
Cep250	28	0.0246717	-0.138847	87540618	0.454037	4.77965426498391e-31	2.05537233784853e-30	1.32538	10.5455
LOC100362366	28	0.0121907	0.0117143	96817330	0.502152	2.85638294462725e-17	8.76955448311295e-17	0.463883	0.0336542
Lama5	28	0.0178142	0.00463658	9.64273e+07	0.500129	0.905402	0.91772	0.72896	0.705173
Ncoa6	28	0.0677051	-0.192194	83515034	0.433158	1.98766322208178e-42	1.08665746669717e-41	3.6448	17.1997
Rprm	28	0.212942	0.204533	1.0264e+08	0.532352	4.84635606580694e-171	1.0917798956737e-169	7.15706	0.734914
LOC100912009	28	0.0297249	-0.130805	8.78514e+07	0.455649	8.57062698177848e-29	3.52239704603168e-28	1.723	10.641
Pcmtd2	28	0.130064	-0.152227	85873351	0.44539	5.25767620861456e-29	2.17291698490333e-28	5.76541	17.083
Polr3k	28	0.159267	0.133901	100191384	0.519652	1.10027699775244e-27	4.41723117083975e-27	5.76541	1.9316
Sox18	28	0.0442963	0.0388519	97464267	0.505507	1.3912425857687e-14	3.91901269682706e-14	1.39165	0.293496
Ttc30a	28	0.00998625	0.00882429	96639911	0.501232	0.00135256	0.00230877	0.331345	0.0853095
Srms	28	0	-0.000811729	9.63474e+07	0.499714	0.353008	0.429066	0	0.0571339
Manbal	28	0.101094	0.0303735	9.57904e+07	0.496825	0.251598	0.318097	4.04241	4.80942
Ttc30b	28	0.0211252	0.01634	9.68505e+07	0.502324	0.00198699	0.00334335	0.795229	0.332629
LOC679863	28	0.021083	-0.184941	8.3435e+07	0.432743	1.02412322812196e-48	6.19507021113945e-48	1.19284	14.7155
Aplnr	28	0.00401701	-0.00223562	96281048	0.49937	0.391575	0.469492	0.198807	0.324802
Pygb	28	0.215212	0.0106988	9.26329e+07	0.480449	6.86706125703006e-06	1.36139008533978e-05	8.28363	12.9076
Tldc2	28	0	-0.0028755	9.62267e+07	0.499088	0.0968463	0.134004	0	0.182359
Abhd12	28	0.0854586	-0.251789	80042441	0.415147	1.48741825563143e-56	1.01061145960622e-55	4.30749	21.5324
Dsn1	28	0.00992947	-0.0204769	95182710	0.493674	0.000168103	0.000306868	0.463883	1.73045
Vstm2l	28	0.0147001	-0.0669391	9.14479e+07	0.474303	1.39746966802967e-16	4.19092863367797e-16	1.0603	6.19551
Cox4i2	28	0.0186924	0.0157208	96849908	0.502321	7.40003700814289e-05	0.000138129	0.662691	0.199577
Fam83d	28	0.0169119	0.00217786	9.62536e+07	0.499228	0.489846	0.56908	0.596421	0.753698
Slc32a1	28	0.062121	0.0329951	9.66476e+07	0.501272	0.487035	0.566008	2.25315	2.03569
Nol4l	28	0.059896	-0.174368	8.36493e+07	0.433855	2.21321314459835e-43	1.23541368630127e-42	2.91584	16.3106
Blcap	28	0.15808	0.0341512	9.46197e+07	0.490754	0.0104654	0.0164919	6.29556	8.50669
Nnat	28	2.3453	1.64449	1.44895e+08	0.75151	0	0	65.8714	36.0311
Tti1	28	0.0370714	-0.0475694	92696670	0.48078	7.73264833077451e-11	1.9155135561694e-10	1.65673	5.54982
Commd7	28	0.163512	0.0552695	95171408	0.493615	0.067064	0.0954941	6.22929	7.87196
Rprd1b	28	0.0376999	-0.145007	8.64536e+07	0.448399	2.33131456025494e-34	1.08225496366467e-33	1.723	12.139
Myl9	28	0.047063	0.0429251	97807313	0.507286	5.98171101809799e-26	2.3071149716942e-25	1.723	0.269234
Dnmt3b	28	0.00634314	-0.019754	9.48405e+07	0.491898	3.8136037731938e-06	7.68420802983035e-06	0.265076	1.88698
Tgm2	28	0.0157776	0.00995164	96696321	0.501524	0.0502341	0.0728861	0.662691	0.359239
Zfp341	28	0.0191559	-0.167803	85001689	0.440869	1.06009564151897e-41	5.72370774534051e-41	1.32538	13.1557
Arfgap2	28	0.0654216	-0.0520051	91859693	0.476439	1.27297865375623e-11	3.25644810432278e-11	3.04838	7.87352
Cstpp1	28	0.0664059	-0.5262	6.61349e+07	0.343015	9.70887926279361e-135	1.57211652200012e-133	3.6448	35.1569
Nup160	28	0.0344717	-0.213877	82371968	0.42723	7.56199901038641e-52	4.83069256075305e-51	1.78926	16.4366
Ndufs3	28	0.243379	0.174012	1.00656e+08	0.522063	1.44516412881419e-14	4.06955535345456e-14	9.14513	5.12327
Kbtbd4	28	0.0310312	-0.00174981	9.53374e+07	0.494476	0.0056753	0.0091653	1.32538	2.45128
Ptpmt1	28	0.103217	0.0153251	94657727	0.490951	0.00359861	0.00592191	4.17495	6.15481
Agbl2	28	0.00289124	-0.0122595	95589345	0.495783	0.000872597	0.00151136	0.132538	0.976755
Lrp4	28	0.0439599	-0.0613342	9.36779e+07	0.485869	4.43365355751758e-07	9.37975331024955e-07	2.12061	4.94247
Ckap5	28	0.444971	-0.381609	73011386	0.37868	1.67967850841325e-70	1.38567358639667e-69	16.9649	45.5882
F2	28	0	-0.00315996	9.6207e+07	0.498986	0.0799971	0.112557	0	0.202708
Creb3l1	28	0.0365701	0.0194911	96747268	0.501788	0.201376	0.260139	1.52419	1.17868
Slc35c1	28	0.0164615	0.0122764	96659881	0.501335	0.0739617	0.104588	0.596421	0.331064
Prdm11	28	0.00894698	-0.0797923	9.11479e+07	0.472747	1.08858976242646e-18	3.4783268819744e-18	0.662691	6.1102
Cd82	28	0.0229974	0.000950961	96007487	0.497951	0.178806	0.233703	0.994036	1.40956
Syt13	28	0.0841196	0.0269064	94521188	0.490243	0.00052968	0.000934381	2.91584	4.99726
Ambra1	28	0.0683079	-0.594388	6.29756e+07	0.326628	7.48243092208857e-155	1.48825025342619e-153	4.04241	38.7337
Dgkz	28	0.139938	-0.130561	84739407	0.439509	8.35770505433831e-33	3.73884587972058e-32	5.96421	18.7266
Ttc17	28	0.0565013	-0.429206	70798380	0.367202	4.14302719727502e-107	5.12179475785397e-106	3.44599	30.0438
Ptprj	28	0.0694374	-0.426386	71691361	0.371834	3.70503563942628e-101	4.33726639361094e-100	3.6448	29.4811
Fnbp4	28	0.100018	-0.714362	57849259	0.30004	2.65361101285396e-188	6.58018053493976e-187	5.63287	45.6578
Chst1	28	0.0996381	0.00520451	9.36361e+07	0.485652	1.58742357764325e-05	3.08054117329467e-05	4.04241	7.11748
C1qtnf4	28	0.19462	0.01569	91705871	0.475641	3.11946396648839e-08	6.94549940159545e-08	7.68721	13.2942
Lrrc4c	28	0.129472	-0.964764	53905754	0.279587	2.54883141608654e-219	7.88605654529072e-218	6.22929	49.8583
Alx4	28	0.00108807	-0.00576926	96081542	0.498336	0.0404732	0.0595219	0.0662691	0.399155
Ext2	28	0.0420137	-0.346024	74460617	0.386197	4.69019886216928e-89	4.83127458294769e-88	2.45195	25.3181
Api5	28	0.220701	0.0975914	9.70038e+07	0.503119	0.384377	0.462008	8.48244	8.34546
Chrm4	28	0.00632545	-0.00944729	9.55683e+07	0.495673	0.00204182	0.00343186	0.331345	1.19825
Mdk	28	0.289684	0.268403	105328505	0.546296	9.69802762711816e-226	3.1081263636647e-224	10.338	1.15129
Iftap	28	0.0181236	-0.0550376	9.29025e+07	0.481847	2.86955760474394e-11	7.24900438342959e-11	1.0603	4.69672
Large2	28	0.00524091	-0.0059451	9.56928e+07	0.496319	0.00302991	0.00502058	0.198807	0.93684
Pex16	28	0.0400408	0.0263563	9.68118e+07	0.502123	0.108013	0.147972	1.45792	1.04719
Mapk8ip1	28	0.206438	0.133656	98210511	0.509378	0.0023348	0.00390728	7.4884	5.99906
Celf1	28	0.236258	-0.323163	7.49495e+07	0.388732	3.21591802424344e-70	2.64530670991763e-69	9.87409	33.7881
Cry2	28	0.0676076	-0.133401	8.65695e+07	0.449	2.02502876445519e-30	8.59713536441784e-30	3.31345	13.6863
Rapsn	28	0.00761583	-0.0202928	94998532	0.492718	3.87973659693448e-05	7.37232417893826e-05	0.463883	1.92142
Psmc3	28	0.434294	0.35293	1.06082e+08	0.550202	1.96763304381372e-57	1.35862662122845e-56	15.3744	6.17125
Sms-ps2	28	0.00240778	-0.0220208	95007649	0.492766	1.48032948505377e-05	2.87600098743262e-05	0.265076	1.70932
Slc39a13	28	0.0173215	-0.0317755	9.37293e+07	0.486135	7.38162328867478e-09	1.68913179551973e-08	0.795229	3.5877
Traf6	28	0.0374862	-0.063209	91743026	0.475833	2.73411652303581e-14	7.63341605198656e-14	1.59046	6.4757
Alkbh3	28	0.0600786	-0.0957007	89292173	0.463122	5.77274163316432e-21	1.96190054783772e-20	2.7833	10.2857
Trim44	28	0.440893	-0.342447	7.42542e+07	0.385126	2.98060100124173e-64	2.26830146089122e-63	17.0974	44.3304
Hsd17b12	28	0.270575	-0.00933089	90733099	0.470595	3.04436462484392e-09	7.06442315814192e-09	10.5368	17.6653
Prr5l	28	0.0129294	-0.00467166	9.60799e+07	0.498327	0.177792	0.232484	0.596421	0.932144
Accs	28	0.0053908	-0.013145	95311349	0.494341	0.000128035	0.000235649	0.198807	1.33286
Mafb	28	0.0350567	0.0137988	96321508	0.49958	0.779048	0.827885	1.25911	1.35556
Rpl38-ps9	28	0.11378	0.11274	100352853	0.520489	0	0	4.17495	0.0798309
Arhgap1	28	0.0404582	-0.0674552	91044928	0.472213	4.55979947719445e-16	1.34700441599348e-15	1.98807	7.60038
Mocs3	28	0.00903178	-0.0103914	95466883	0.495148	0.00121241	0.0020781	0.397614	1.37121
Atg13	28	0.0734211	-0.121277	87681363	0.454767	2.49295123361273e-25	9.45840287115164e-25	3.77734	12.9788
LOC689816	28	0.0225778	0.0221942	97142114	0.503836	2.23154447653717e-53	1.4534131318428e-52	0.795229	0.0281756
Pamr1	28	0.0270072	-0.0187666	9.4817e+07	0.491777	0.000153164	0.000280349	1.25911	2.91696
Ppp1r3d	28	0.00647692	-0.000255602	96109924	0.498483	0.0965174	0.13356	0.198807	0.503248
Phf21a	28	0.0849324	-0.492567	70132026	0.363746	3.1933613279398e-108	4.01498412408478e-107	4.63883	31.941
Lmo2	28	0.0709958	0.0404868	97122473	0.503734	0.0246001	0.0371726	2.38569	1.66628
Abtb2	28	0.0260405	-0.174411	88509929	0.459065	5.3118012385538e-27	2.10023872993657e-26	1.45792	9.60476
Hipk3	28	0.061561	-0.168898	8.47087e+07	0.439349	2.90243414273928e-38	1.4685953633771e-37	3.18091	15.4989
Ttc22	28	0	-0.00327875	9.61271e+07	0.498572	0.0376028	0.0555603	0	0.28567
Atpaf1	28	0.0370689	-0.0597911	91940313	0.476857	3.96595697405881e-13	1.06709559894445e-12	1.85553	6.53283
Cyp4x1	28	0.0279333	-0.392868	7.18724e+07	0.372773	3.88119204038464e-105	4.72587297476513e-104	1.85553	27.2904
Fyb2	28	0	-0.00855733	95830554	0.497034	0.00269271	0.00448239	0	0.593254
Dnajc8	28	0.277747	0.1717	9.97697e+07	0.517464	2.92476751881376e-07	6.24592671292061e-07	10.338	7.42741
Lrrc42	28	0.164281	-0.0674414	88585293	0.459456	5.86378502852918e-18	1.83801905323116e-17	6.75944	15.5036
Ift25	28	0.0478244	-0.0203647	93838244	0.4867	9.77334507595578e-07	2.03618348411854e-06	1.9218	4.64272
Nkain3	28	0.08206	-0.773224	6.52771e+07	0.338565	1.22030464076711e-140	2.10437508914418e-139	3.77734	35.8785
Atp6v0d2	28	0	-0.000820376	9.63338e+07	0.499644	0.299713	0.371655	0	0.0712217
Nudc	28	0.412303	0.246329	1.0102e+08	0.523947	1.01412287811154e-08	2.30600953247692e-08	15.0431	11.7132
Bend5	28	0.104342	-0.434577	73927530	0.383432	2.0272138445747e-85	2.02793017455512e-84	5.30152	28.7368
Gpr63	28	0.0111711	-0.0965453	90370224	0.468713	1.79444722764764e-21	6.17764098273669e-21	0.72896	6.98834
Fabp3	28	0.0935708	0.0745316	9.80428e+07	0.508508	3.25781065319936e-07	6.9397004960176e-07	3.31345	1.66393
Rmdn1	28	0.060969	-0.282293	79560279	0.412646	8.5927189932859e-61	6.2161807844955e-60	3.57853	21.0863
Zcchc17	28	0.230989	0.0127083	9.15229e+07	0.474692	4.15569712752399e-08	9.20681771333279e-08	8.88005	14.8517
Wwp1	28	0.161394	-0.269492	78493784	0.407115	8.15281162884066e-58	5.65470225918691e-57	7.15706	26.6103
Tal1	28	0.00474271	-0.0082978	95850085	0.497135	0.0111372	0.0175033	0.198807	0.772482
Tent5b	28	0.00130412	0.00018908	96379626	0.499882	0.759936	0.812608	0.0662691	0.0900055
Oprd1	28	0	-0.0174809	95169612	0.493606	9.83183120766898e-06	1.93022983002156e-05	0	1.27886
Ipp	28	0.0901168	-0.0364958	9.21213e+07	0.477795	3.36115221711969e-10	8.11549844491756e-10	3.51226	8.14667
Trnp1	28	0.0559965	0.0381247	9.68811e+07	0.502482	0.117657	0.159882	1.98807	1.51914
Fut9	28	0.168468	-0.767942	59895314	0.310652	2.14631132002035e-168	4.74703698982625e-167	7.75348	46.01
Mknk1	28	0.0139375	-0.0454616	93597900	0.485454	2.35562441343946e-09	5.49334885213141e-09	0.795229	3.70744
Prdm13	28	0.000967501	-0.00056224	96393138	0.499952	0.892019	0.905831	0.0662691	0.0759177
Jph1	28	0.00696614	-0.145557	8.60025e+07	0.446059	1.07685312135084e-39	5.61258886752543e-39	0.530152	11.3164
Stx12	28	0.30446	0.0999205	95363828	0.494613	0.232243	0.295762	11.7959	14.0252
Rdh10	28	0.0127843	-0.0141419	95183655	0.493679	0.000293012	0.000526669	0.596421	1.86664
Ccnc	28	0.143964	-0.0489028	90185568	0.467756	9.57833174162692e-14	2.63094345024701e-13	5.89795	12.8199
LOC100912291	28	0.00364846	-0.00175076	9.61301e+07	0.498587	0.088583	0.123374	0.132538	0.415591
AC125757.1	28	0.151556	-1.43822	43877390	0.227574	0	0	5.76541	60.1307
Hpdl	28	0.00448203	0.00393652	96555695	0.500795	0.00266422	0.0044383	0.198807	0.0399155
Tstd3	28	0.057635	0.0394845	97279758	0.50455	0.00110074	0.00189376	2.05434	1.16303
Sytl1	28	0.00278698	-0.000152738	96347782	0.499716	0.61377	0.688061	0.132538	0.189403
Trpa1	28	0	-0.00271269	9.62025e+07	0.498963	0.0765763	0.108096	0	0.207404
Cd164l2	28	0.00217036	0.00160103	96423372	0.500108	0.692482	0.758235	0.0662691	0.0446114
Usp45	28	0.0600715	-0.182101	8.40107e+07	0.435729	7.07161614344417e-42	3.82908740237624e-41	2.84957	15.9098
Gmeb1	28	0.0444253	-0.190628	8.41308e+07	0.436352	3.10882914958434e-42	1.69251833124486e-41	2.58449	15.3823
Pnisr	28	0.19545	-1.03442	4.70589e+07	0.244075	1.05764877958472e-273	4.39247485819706e-272	9.07886	61.0495
Map3k6	28	0.00138647	0.000304526	9.6457e+07	0.500283	0.429611	0.509415	0.132538	0.0759177
Cited4	28	0.0148263	0.0135723	9.68197e+07	0.502164	1.85279282407105e-07	3.99435701353864e-07	0.530152	0.097832
Sbspon	28	0.00760513	0.00460587	96462206	0.50031	0.596024	0.671491	0.265076	0.203491
Pou3f1	28	0.0833398	0.0289829	9.56961e+07	0.496336	0.138206	0.185358	2.98211	3.79432
Pigv	28	0.023727	-0.129027	87799415	0.45538	2.15490148429778e-29	8.97576179800934e-29	1.59046	10.5267
Rps27a-ps1	28	0.165182	0.164228	102207520	0.530108	0	0	6.09675	0.0790483
Klhl32	28	0.046799	-0.373213	7.45932e+07	0.386884	1.85480251338035e-87	1.87981357352497e-86	2.91584	25.5357
Rpl37a-ps1	28	0.178266	0.176355	102530248	0.531782	0	0	6.49437	0.145574
Crispld1	28	0.0180474	-0.01466	94818268	0.491783	2.97234606988593e-05	5.68113765534853e-05	0.72896	2.38475
Tmem222	28	0.0301261	-0.0741728	9.08239e+07	0.471066	8.77726734797743e-18	2.737115167482e-17	1.52419	7.35619
Fhl5	28	0	-0.00064323	96351159	0.499734	0.370049	0.44671	0	0.0532206
P3r3urf	28	0.00347146	0.00171393	9.65094e+07	0.500555	0.276927	0.346662	0.265076	0.154183
Manea	28	0.0587056	0.00865674	95448727	0.495053	0.0337466	0.0501329	2.31942	3.36151
Phactr4	28	0.069029	-0.112666	90057103	0.467089	1.78695904338084e-17	5.52078688811693e-17	3.31345	9.94834
Ufl1	28	0.108154	-0.0516998	91319177	0.473635	1.89420395535636e-11	4.81372656877367e-11	4.77137	10.2692
AABR07046707.1	28	0.395232	-0.700485	62150274	0.322348	1.34480277260527e-137	2.25052412763282e-136	15.4407	54.9918
Fam43b	28	0	-0.000146704	96390393	0.499937	0.663775	0.732373	0	0.0125225
Snrnp40	28	0.11543	-0.132988	8.54879e+07	0.44339	5.2702390134283e-32	2.31797721082582e-31	4.63883	16.4397
Faah	28	0.0146466	-0.139671	8.57778e+07	0.444894	2.01086923806233e-39	1.04231385040363e-38	0.927767	11.9723
Fbxl4	28	0.0168895	-0.179357	8.52347e+07	0.442077	1.52623734312007e-41	8.21961557077918e-41	0.994036	12.6047
Rps21-ps1	28	0.00086412	0.000653393	96452014	0.500257	0.110501	0.151013	0.0662691	0.0148705
Ndufaf4	28	0.0523991	-0.00243033	94659643	0.490961	0.000386611	0.000689012	2.18688	4.05181
Rps7-ps23	28	0.33469	0.333307	107543888	0.557786	0	0	11.6634	0.118181
Rps6ka1	28	0.0200638	-0.0126233	95123450	0.493366	0.000773586	0.00134508	1.0603	2.39415
Casp8ap2	28	0.0971925	-0.0179324	93254366	0.483672	1.37923218018734e-06	2.84626871736875e-06	3.97614	7.38984
Btbd19	28	0.0116641	-0.0299337	9.42647e+07	0.488913	2.78724771622029e-07	5.95524398839218e-07	0.662691	2.88565
LOC297756	28	0.00103074	0.00100097	96464087	0.50032	9.08376740223134e-06	1.78791278208924e-05	0.0662691	0.00234797
B3galt6	28	0.0157229	0.00831343	9.63528e+07	0.499742	0.794072	0.8385	0.530152	0.584644
Terf1	28	0.0442975	-0.285027	79437346	0.412009	1.80071572092824e-63	1.35400430436862e-62	2.71703	20.3037
Dynlt4	28	0	-0.00132712	96317961	0.499562	0.249898	0.316043	0	0.0876575
Epha7	28	0.0506039	-0.632971	66152426	0.343105	1.96755235905501e-137	3.2829906061796e-136	2.71703	33.9845
Plk3	28	0.029215	0.0126975	96171757	0.498803	0.427346	0.507332	1.12657	1.37748
Nsun4	28	0.00476894	0.00421373	96556451	0.500799	0.00230988	0.00386673	0.198807	0.0391328
Msc	28	0.00220886	0.00196212	96450516	0.500249	0.140029	0.187584	0.0662691	0.0164358
Rragd	28	0.0873981	-0.0134613	93032662	0.482522	2.09690000348144e-07	4.51031321503555e-07	3.6448	7.3241
Prpf38a	28	0.128193	0.0185778	94258020	0.488878	0.0011722	0.0020112	5.10272	7.59255
Ube2j1	28	0.122913	0.0690827	97399555	0.505171	0.0420253	0.0616603	4.90391	4.00798
Eya1	28	0.0173739	-0.101477	9.21891e+07	0.478147	4.85395513535965e-14	1.34721048903953e-13	0.994036	5.34241
Uqcrh	28	0.627139	0.524401	1.11651e+08	0.579088	1.94511691376716e-110	2.48793342599767e-109	22.2001	7.9604
Fam76a	28	0.12903	-0.0740487	88692244	0.46001	4.27320031219504e-19	1.38045988023859e-18	5.43406	13.8726
Orc1	28	0.00376525	-0.0137886	95583626	0.495753	0.00083322	0.00144478	0.132538	0.983016
Map3k7	28	0.106721	-0.167346	8.41634e+07	0.436521	3.5411611323868e-37	1.74348298535427e-36	4.83764	17.9393
Ncoa2	28	0.0813462	-0.673542	59669189	0.30948	8.96315871382367e-177	2.09708283626734e-175	4.77137	42.7925
Lrrc41	28	0.0805684	-0.0600649	9.06164e+07	0.46999	3.03634423256977e-15	8.73122450218895e-15	3.37972	9.57893
Nkain1	28	0.105822	-0.106888	86970583	0.451081	8.83991250094026e-27	3.48386899631024e-26	4.37376	14.5363
AABR07046763.1	28	0	-0.00401287	9.61346e+07	0.498611	0.0403255	0.0593098	0	0.277843
Tmem200b	28	0	-0.00201159	9.62734e+07	0.499331	0.155014	0.205452	0	0.133834
Pm20d2	28	0.0422219	-0.0614515	91555611	0.474861	3.03691149045713e-14	8.46904918353387e-14	1.98807	7.07208
Rad54l	28	0.00346042	-0.0323747	94660936	0.490967	3.70121960034988e-07	7.86451290111871e-07	0.132538	1.94099
Srsf12	28	0.00835858	-0.0866941	89593416	0.464684	3.30255999035712e-25	1.2496610380086e-24	0.463883	7.54011
Cc2d1b	28	0.0193285	-0.0836329	9.01607e+07	0.467627	3.18396442043323e-21	1.08884275509319e-20	1.12657	7.62229
Mdn1	28	0.0422598	-0.365651	73653401	0.38201	8.2004040246137e-93	8.81595333937268e-92	2.84957	26.3888
Slco5a1	28	0.0155459	-0.197335	84458556	0.438052	1.56894973416972e-44	8.90416979104805e-44	1.19284	13.5392
Zfyve9	28	0.103097	-0.628797	6.13164e+07	0.318023	9.06739586039638e-163	1.92283128694997e-161	5.36779	42.1226
Mms22l	28	0.0113155	-0.0822431	9.20345e+07	0.477345	7.55572870843871e-16	2.21584267682217e-15	0.463883	5.00587
Lyrm2	28	0.0459162	0.020035	96462333	0.500311	0.857538	0.880183	1.85553	1.81733
Lactb2	28	0.0546956	-0.00142508	9.47129e+07	0.491237	0.000484604	0.000857357	2.12061	3.9352
Ankrd6	28	0.132077	-0.205343	82609516	0.428462	5.6628678568683e-42	3.0731461155516e-41	5.83168	20.6465
Tram1	28	0.188263	0.0851256	9.72508e+07	0.5044	0.184399	0.24047	7.55467	7.03295
Epb41	28	0.068833	-0.337242	76373709	0.396119	2.71185090229298e-76	2.39789169319878e-75	3.57853	24.4846
Pnrc1	28	0.244005	0.187552	101863321	0.528323	1.93409437777051e-31	8.39359404721766e-31	9.01259	3.58535
RGD1359108	28	0.0496009	-0.0749464	90479684	0.469281	1.09033731391547e-17	3.39078535594439e-17	2.18688	8.42686
Elavl4	28	0.219733	-0.213853	80742623	0.418779	2.40565495408954e-45	1.38846262487819e-44	8.28363	25.9858
Sulf1	28	0.021632	-0.063766	9.2627e+07	0.480418	1.66364830990916e-12	4.39345929603808e-12	0.927767	4.86343
Ly96	28	0.00440697	-0.0315022	93997946	0.487529	5.16528315843345e-09	1.18772843819075e-08	0.331345	2.82539
Rngtt	28	0.0778395	-0.558287	64825652	0.336224	2.92947801611128e-141	5.10884123015053e-140	4.63883	37.364
Tmem70	28	0.0704593	0.0106272	9.4606e+07	0.490682	0.000536194	0.000945086	2.58449	4.54567
Eloc	28	0.364589	0.260212	102938146	0.533898	2.70870979357636e-23	9.76653461126895e-23	13.3863	7.40941
Rrs1	28	0.128882	0.0854455	98293528	0.509808	8.93486227218481e-06	1.76125763671035e-05	4.83764	2.97644
Mos	28	0.00352478	0.00330897	9.65129e+07	0.500573	0.00146397	0.00248919	0.132538	0.0180011
Gm5471	28	0.0815165	0.0758408	98920475	0.51306	1.96956449546411e-48	1.1867691564368e-47	3.04838	0.447679
Lingo2	28	0.0322336	-0.372675	76296565	0.395719	3.59461570287584e-81	3.39211901828051e-80	1.9218	22.7424
C5h6orf163	28	0	-0.00525671	9.60305e+07	0.498071	0.0156243	0.0241619	0	0.38585
Pou3f2	28	0.139287	-0.0248363	9.32624e+07	0.483714	1.25604819304419e-05	2.45260772583614e-05	5.63287	9.1383
Smim8	28	0.0469038	-0.0237547	9.37557e+07	0.486272	5.32191339542098e-07	1.12114623508149e-06	1.9218	4.7202
AABR07049554.2	28	0.012695	-0.138572	87275749	0.452663	4.06255360535718e-33	1.83235622784379e-32	0.994036	10.4406
Bach2	28	0.120753	-1.04687	48777379	0.252988	3.75659340237808e-264	1.45683779755238e-262	6.16302	55.063
Armh1	28	0.00597175	-0.0314383	9.46863e+07	0.491099	2.20974518820012e-06	4.51572807588634e-06	0.397614	2.17657
LOC683961	28	0.0165177	0.0160888	96950384	0.502842	5.79497079132435e-32	2.54810701168614e-31	0.596421	0.0281756
Zfp292	28	0.106947	-0.577929	6.40819e+07	0.332366	2.02896853921638e-143	3.59000620907598e-142	5.5666	39.4365
Tmem53	28	0.019503	-0.0191611	94760801	0.491485	3.83185331611569e-05	7.28378026270603e-05	0.927767	2.63912
Cfap206	28	0.00665984	-0.00731154	9.59751e+07	0.497783	0.0405728	0.0596529	0.265076	0.709087
LOC100359916	28	0.0678041	0.0639097	9.84932e+07	0.510844	1.17514274973686e-50	7.35210856244211e-50	2.45195	0.2888
Hmgn2	28	0.673957	0.637881	1.16771e+08	0.605645	0	0	22.9954	2.2924
Gabrr2	28	0.00222107	-0.00176584	96197924	0.498939	0.118429	0.160854	0.0662691	0.278626
Zswim5	28	0.0571398	-0.498363	7.00515e+07	0.363328	5.65708234951109e-112	7.33520616708361e-111	3.31345	30.6011
Urod	28	0.0732804	0.0626703	98438571	0.51056	2.49932070363029e-22	8.79682168915545e-22	2.7833	0.684824
Tmem215	28	0.00249006	0.00167435	96409046	0.500034	0.913959	0.923638	0.0662691	0.0594819
Mob3b	28	0.0251644	-0.203801	8.7463e+07	0.453635	1.20650250533272e-31	5.26964555299087e-31	1.25911	10.5142
Ndufa5-ps4	28	0.00351921	-0.00356396	9.60888e+07	0.498373	0.0808382	0.113599	0.198807	0.52438
Ifnk	28	0.00236296	0.00147246	96422618	0.500105	0.705444	0.769551	0.0662691	0.0453941
Akr1a1	28	0.684962	0.601362	114916303	0.596024	4.65551583319772e-193	1.18736624538583e-191	24.3207	6.49213
Lexm	28	0	-0.000252039	9.63866e+07	0.499918	0.618459	0.691993	0	0.0164358
Aco1	28	0.115763	-0.100667	87480328	0.453725	7.51563565929367e-24	2.74361889767381e-23	5.10272	14.7484
LOC100910017	28	0.0292582	0.0287107	97448871	0.505427	1.37480680885658e-72	1.1664569657961e-71	1.12657	0.0414808
Prdx1	28	0.862739	0.828934	1.23502e+08	0.640556	0	0	29.7548	2.18126
Dhdds	28	0.0837554	-0.0708368	90390182	0.468817	2.65859575719548e-15	7.65794599486559e-15	3.97614	10.3812
Rig1	28	0.0150929	-0.00198272	9.60204e+07	0.498019	0.122336	0.165696	0.596421	0.995539
Slc6a9	28	0.0704523	0.0060528	9.55484e+07	0.49557	0.080151	0.112749	3.04838	3.98998
Fam110d	28	0.0524225	0.0437084	97658396	0.506514	1.03014311204285e-08	2.3418108807762e-08	2.05434	0.76309
Ccdc24	28	0	-0.00239151	9.62568e+07	0.499245	0.130819	0.176357	0	0.151053
Cnr1	28	0.147815	-0.205502	83397264	0.432547	7.70424553987506e-38	3.85461899087829e-37	6.36183	20.3976
Rcc1	28	0.0475685	-0.00345688	9.51303e+07	0.493402	0.00451737	0.00736675	1.98807	3.34664
Mmachc	28	0.00896786	-0.010828	9.53741e+07	0.494666	0.000432364	0.000767413	0.331345	1.40174
B4galt2	28	0.147611	0.125412	99841176	0.517835	1.40044054778075e-23	5.09049500205518e-23	5.36779	1.8909
Jun	28	0.141053	0.104621	99589782	0.516531	1.95317421073855e-17	6.02663345024615e-17	5.50033	2.27362
Topors	28	0.0599643	-0.00480733	9.47655e+07	0.491509	0.00126815	0.00216993	2.58449	4.34453
Ppp1r8	28	0.0684471	-0.000903764	9.46568e+07	0.490946	0.000986989	0.00170238	2.84957	4.74838
Smim27	28	0.025545	0.0187015	97049811	0.503358	0.00013949	0.000256093	1.12657	0.457854
AABR07049329.1	28	0.0715549	0.0708476	98776952	0.512315	1.91921615974327e-233	6.44264934573108e-232	2.51822	0.0563513
Ccdc163	28	0.0141541	-0.00381506	95926103	0.497529	0.0657923	0.0937855	0.596421	1.09337
Rab42	28	0.0053391	0.00446714	96530834	0.500666	0.0473718	0.0689745	0.198807	0.0657431
Ndufb6	28	0.349655	0.337003	1.07453e+08	0.557312	0	0	12.4586	1.12076
Cnksr1	28	0	-0.00217789	96234966	0.499131	0.105103	0.144405	0	0.17375
B4galt1	28	0.00805016	-0.04136	93893499	0.486987	9.510327723447e-09	2.1648676857474e-08	0.596421	3.19637
Atp6v0b	28	0.37792	0.0554997	91841036	0.476342	1.20488381108455e-05	2.35513882797262e-05	14.9768	21.9433
Spink4	28	0.00086231	-0.0100653	95827176	0.497016	0.00430575	0.00703447	0.0662691	0.66291
Extl1	28	0	-0.00291724	9.61693e+07	0.498791	0.0557982	0.0803892	0	0.241841
Tesk2	28	0.0125904	-0.0734468	9.26721e+07	0.480652	1.46026596687631e-12	3.86536975430278e-12	0.861498	4.71707
Bag1	28	0.191579	0.101494	9.81643e+07	0.509138	0.00273558	0.00455243	7.42213	5.87149
Wasf2	28	0.0756693	-0.135403	88021999	0.456534	2.16712547030139e-24	8.01978066199117e-24	3.57853	12.4059
Chmp5	28	0.529624	0.409029	107268527	0.556358	3.93063720035991e-53	2.55123437085645e-52	18.5553	8.68514
Slc45a1	28	0.0180787	-0.0638844	91367483	0.473886	8.04383889748797e-17	2.43075338040795e-16	1.0603	6.30508
Toe1	28	0.0496407	0.00881793	95533242	0.495492	0.0365451	0.0541058	1.9218	2.8653
Ube2r2	28	0.327491	-0.0248819	8.90113e+07	0.461665	1.50790015244116e-12	3.99021529667637e-12	12.6574	22.1187
Aunip	28	0.0035698	-0.0157934	9.54005e+07	0.494803	0.000179032	0.000326397	0.132538	1.1732
Prdm16	28	0.0733815	-0.171405	8.98622e+07	0.466078	2.97624283531769e-18	9.40548107920117e-18	3.37972	10.0908
Mutyh	28	0.0169474	-0.149848	86614853	0.449236	2.09521642908518e-35	9.94671499844628e-35	1.12657	11.2898
Selenon	28	0.0569837	-0.00988415	9.43239e+07	0.489219	8.72311649887809e-05	0.000162201	2.51822	4.74916
C5h1orf174	28	0.0522059	0.00321889	95067030	0.493074	0.00349443	0.00575829	2.05434	3.49143
Clcnka	28	0	-0.00196228	9.62297e+07	0.499104	0.0997638	0.137648	0	0.179228
Crybg2	28	0	-0.0128856	95322021	0.494396	3.5445418613378e-05	6.74443688324005e-05	0	1.12076
Arhgef16	28	0	-0.00158024	9.63051e+07	0.499495	0.216861	0.278134	0	0.100963
Eri3	28	0.147185	-0.431042	7.03593e+07	0.364925	5.3968969487812e-101	6.30913224858895e-100	6.89198	34.6991
Nfx1	28	0.0766127	-0.328265	7.54357e+07	0.391254	5.9729406172027e-80	5.54709509698223e-79	3.90987	25.9889
Lin28a	28	0.00148963	-0.000400652	96335887	0.499655	0.466939	0.546731	0.0662691	0.1354
Dmap1	28	0.0657917	-0.00381879	9.4573e+07	0.490511	0.000725068	0.00126253	2.98211	4.96517
Zbtb48	28	0.0125342	-0.00257062	9.58198e+07	0.496978	0.0273452	0.0411013	0.530152	1.13876
Tspan1	28	0.0049054	-0.0064719	9.57092e+07	0.496404	0.00474962	0.00772769	0.265076	0.985364
H6pd	28	0.00223353	-0.0208136	94798502	0.491681	7.29403040725768e-07	1.5271342351495e-06	0.0662691	1.73124
Ifnlr1	28	0.00314107	-0.0105587	9.5432e+07	0.494967	0.000233173	0.000421707	0.132538	1.14033
Artn	28	0.00123283	-0.000112159	96372077	0.499842	0.696453	0.761021	0.0662691	0.097832
Slc9a1	28	0.0246654	-0.0811427	90567901	0.469739	3.54925336092044e-19	1.14789827853379e-18	1.32538	7.41723
LOC691354	28	0.0012247	-0.00190693	96253659	0.499228	0.202143	0.26103	0.0662691	0.220709
Maco1	28	0.0813061	-0.394282	7.22473e+07	0.374717	2.65869886447401e-96	2.95747602566834e-95	4.30749	29.6768
Dph2	28	0.00969958	0.00579598	96523899	0.50063	0.351908	0.428004	0.397614	0.272364
Ubap2	28	0.148572	-0.280006	77461877	0.401763	1.01024399311772e-63	7.64025132105857e-63	6.4281	27.0635
Camta1	28	0.29743	-0.924548	53251649	0.276194	4.79219139773578e-212	1.41812130804774e-210	12.061	58.97
LOC691196	28	0	-0.000952281	96336069	0.499656	0.307824	0.380435	0	0.0688738
Kif2c	28	0.0255477	-0.00970912	9.56598e+07	0.496148	0.0213002	0.0324169	0.927767	1.70697
Stmn1	28	2.26613	1.8038	143773081	0.745692	0	0	61.4977	29.5108
Dnaja1	28	1.11139	0.837822	1.19601e+08	0.62032	1.51580888394181e-124	2.23309017368912e-123	36.5142	18.3478
Hmgcl	28	0.0292625	-0.021109	94414465	0.489689	1.29596768437784e-05	2.52794063927905e-05	1.39165	3.47734
Pdpn	28	0.181179	0.140514	1.0108e+08	0.524259	3.16952950976806e-40	1.6688663438599e-39	6.75944	1.97699
Cmpk1	28	0.467176	0.374723	106764092	0.553742	7.68135228294806e-61	5.56635878319777e-60	16.501	6.70267
Lrrc47	28	0.0455454	0.0162231	9.61762e+07	0.498826	0.528669	0.606878	1.85553	2.11709
Myom3	28	0.00593399	0.00234307	96315476	0.499549	0.515895	0.594706	0.198807	0.289583
Pex10	28	0.0134258	-0.013288	9.51994e+07	0.49376	0.000332553	0.000595608	0.596421	1.85176
Smu1	28	0.178456	0.0515641	9.52578e+07	0.494063	0.100278	0.138302	6.89198	8.502
Rnf220	28	0.0673862	-0.0634753	93021444	0.482464	3.35248403918558e-08	7.45747693682638e-08	2.91584	6.46083
Rer1	28	0.21409	0.147299	100025800	0.518793	1.52169500765052e-11	3.884507273813e-11	8.28363	4.82195
Dhrs3	28	0.039124	-0.00232776	95843152	0.497099	0.141245	0.189006	1.78926	2.38241
Fam219a	28	0.0568575	-0.178759	83820730	0.434744	1.30367004057143e-42	7.15712324148235e-42	2.91584	16.1462
Ccdc27	28	0	-0.0030409	9.61437e+07	0.498658	0.0438677	0.0641972	0	0.268451
St3gal3	28	0.0518093	-0.424705	7.15301e+07	0.370998	9.62033397691499e-104	1.15240474564089e-102	3.11465	28.9434
Il22ra1	28	0	-6.89e-05	96397938	0.499977	0.790105	0.834726	0	0.00469594
Id3	28	0.333966	0.308248	1.06181e+08	0.550719	8.46147980838258e-243	3.02582517947761e-241	11.332	1.28825
Myorg	28	0.0381861	0.0186185	97105260	0.503645	0.0062816	0.0100955	1.78926	1.06441
Dffb	28	0.00742665	-0.0261614	94425452	0.489746	3.74701053836872e-07	7.95882468484821e-07	0.463883	2.51467
Syf2	28	0.207281	0.151547	1.00322e+08	0.520328	5.2471086058096e-16	1.54815679656561e-15	7.68721	3.85771
Lurap1	28	0.0210671	-0.0612463	92102892	0.4777	1.46517205402874e-14	4.12521341119381e-14	0.861498	5.34319
Ubap1	28	0.0444213	-0.104167	8.89328e+07	0.461258	7.49886740046162e-24	2.73808602029753e-23	1.98807	9.84112
Rpl11	28	1.23293	1.22612	134163405	0.69585	0	0	39.4301	0.378806
Morn1	28	0.00771325	-0.111722	8.89229e+07	0.461207	1.54768018689175e-27	6.19436749635797e-27	0.596421	8.34703
Pramef8	28	0.0117259	-0.00359825	95703802	0.496376	0.00967665	0.0153014	0.463883	1.19277
Kdm4a	28	0.0726416	-0.09262	8.9274e+07	0.463028	7.42601985873441e-20	2.44786286280735e-19	3.51226	11.0464
Kif17	28	0.00238416	-0.0236591	9.47437e+07	0.491397	1.12669383791295e-06	2.33846792898209e-06	0.198807	1.91907
Trim63	28	0	-0.002423	96263637	0.49928	0.140164	0.187659	0	0.144009
Kif24	28	0.020093	-0.0409053	9.4213e+07	0.488644	7.41645500018112e-07	1.55209950389361e-06	0.994036	3.26994
Man1c1	28	0.0175683	-0.122419	90179980	0.467727	1.53898488553196e-21	5.31433162546164e-21	0.994036	7.44306
Cpa6	28	0	-0.022257	9.49003e+07	0.492209	1.02533567416898e-06	2.13331109277736e-06	0	1.55827
Ubxn11	28	0.0264597	-0.0848184	8.97671e+07	0.465585	2.33449388019075e-22	8.22691142093779e-22	1.25911	8.18972
Phf24	28	0.0257364	-0.136266	85687291	0.444425	2.60688812129506e-38	1.32023260668807e-37	1.45792	12.6274
Cep104	28	0.0535744	-0.124782	87002400	0.451246	5.46844984194237e-30	2.29918537166418e-29	2.65076	12.5546
Gabrr1	28	0	-0.00166176	96278727	0.499358	0.163743	0.215942	0	0.128356
Sh3bgrl3	28	0.193272	0.187622	1.0284e+08	0.533391	9.08386104903598e-284	3.90629022225127e-282	7.09079	0.438288
Arfgef1	28	0.150437	-0.567651	64257310	0.333276	2.38480875211913e-138	4.02267740451793e-137	7.15706	41.2969
Dnai1	28	0.0143142	-0.0332154	94525304	0.490264	2.20915462835998e-06	4.51506443476388e-06	0.662691	2.61329
Enho	28	0.239156	0.222156	1.03596e+08	0.537308	2.56063483035231e-132	4.05358277990347e-131	8.68125	1.31956
Akirin2	28	0.260325	0.0519263	93372168	0.484283	0.000512952	0.000905623	10.0066	14.1559
Cnr2	28	0	-0.00274472	9.62734e+07	0.499331	0.155014	0.205452	0	0.133834
Pomgnt1	28	0.0373716	-0.0554486	9.14013e+07	0.474061	2.23790705157841e-15	6.46151439369555e-15	1.65673	6.90616
Cfap74	28	0.00591665	-0.0920336	9.03417e+07	0.468565	1.06805166415263e-22	3.79220852159211e-22	0.331345	6.6244
Fuca1	28	0.115391	0.041405	96428609	0.500136	0.96048	0.965424	4.57256	4.6842
Orc3	28	0.0655164	-0.291261	7.85824e+07	0.407574	5.3270343727784e-66	4.14688386141218e-65	3.18091	21.8776
Rhd	28	0	-0.00150268	96302871	0.499483	0.211589	0.271864	0	0.103311
Grhl3	28	0	-0.00336199	96176115	0.498826	0.0594997	0.0853311	0	0.234797
Tmem125	28	0	-0.00194874	9.62674e+07	0.4993	0.145677	0.194275	0	0.140095
Luzp1	28	0.0742392	-0.187426	8.49755e+07	0.440733	2.56254396812267e-36	1.24151089111614e-35	3.6448	15.6531
Rars2	28	0.0268447	-0.118632	8.84241e+07	0.458619	1.98359329273758e-27	7.92597404621042e-27	1.32538	9.65876
Pdik1l	28	0.0678948	-0.0419125	9.19701e+07	0.477011	1.23072482978395e-11	3.15040763322741e-11	2.71703	7.4548
Cspp1	28	0.0978286	-0.939606	48928147	0.25377	1.04368394836528e-263	4.02909444248469e-262	5.76541	54.3938
Arhgef10l	28	0.029838	-0.197987	8.38549e+07	0.434921	1.95964934075965e-45	1.13258263702427e-44	1.78926	14.8243
Cfap57	28	0.00787616	-0.035729	9.38103e+07	0.486555	1.09421716302487e-09	2.58863129960174e-09	0.331345	3.02262
Srsf10	28	0.30259	-0.185127	8.16375e+07	0.42342	2.6942883125205e-37	1.3307700283941e-36	11.8622	29.3621
Espn	28	0	-0.00142388	9.62976e+07	0.499456	0.199864	0.258265	0	0.108789
Ubxn10	28	0.00178796	-0.0029718	96163979	0.498763	0.086179	0.12029	0.0662691	0.313845
Slc35a1	28	0.123952	-0.00817392	92534774	0.47994	1.23343001394214e-07	2.68087552358556e-07	5.16899	9.49832
Pla2g2c	28	0.00456569	0.00108734	96378545	0.499876	0.839222	0.873309	0.198807	0.22384
Ebna1bp2	28	0.271448	0.241201	103654444	0.537613	4.4164310065246e-79	4.04625119076736e-78	9.67528	2.35423
Kdm1a	28	0.152529	-0.416299	70593175	0.366138	4.18076188589159e-99	4.79179631536806e-98	7.02452	34.7656
Pik3r3	28	0.120354	-0.207533	84210138	0.436763	5.3377568504318e-37	2.62043751044609e-36	4.83764	17.8813
Nol6	28	0.0287881	-0.00477727	9.50978e+07	0.493233	0.000915226	0.00158181	1.19284	2.56555
Pnrc2	28	0.0987113	-0.0397482	92569173	0.480118	3.18371315837501e-08	7.08483580612575e-08	4.30749	8.44095
Rap1gap	28	0.0432322	-0.142865	87313562	0.45286	1.27664918505395e-29	5.33460345813686e-29	2.31942	11.8017
RGD1561916	28	0.0319747	0.00657707	9.56107e+07	0.495893	0.0220852	0.0335664	1.12657	1.96838
Cops5	28	0.174714	0.0584753	9.56008e+07	0.495842	0.239459	0.304131	6.89198	8.10441
C1qa	28	0.0147405	0.00734869	9.65133e+07	0.500575	0.452836	0.532789	0.463883	0.349847
Plch2	28	0.0127095	-0.145539	85987334	0.445981	1.92715442283236e-38	9.79492669845317e-38	0.994036	11.7892
Hnrnpr	28	0.111179	-0.391274	72924592	0.37823	7.16752536698793e-90	7.46002364483192e-89	5.43406	30.2724
Fam205a	28	0.00618065	0.0026194	96448461	0.500239	0.692885	0.758579	0.265076	0.217578
Pla2g5	28	0.00380364	0.000463623	96353887	0.499748	0.648481	0.719235	0.132538	0.183142
Ldlrap1	28	0.00521826	-0.0015281	96259905	0.499261	0.37235	0.449296	0.265076	0.413243
Prex2	28	0.0660644	-0.0644325	92163593	0.478015	2.12396194542683e-11	5.38793572356932e-11	2.45195	6.94529
Aptx	28	0.0353273	-0.0656671	91270557	0.473383	7.37204832632127e-16	2.16272215666482e-15	1.65673	7.03686
Pla2g2a	28	0	-6.76e-05	9.63957e+07	0.499965	0.744416	0.800497	0	0.00704391
Asap3	28	0.0142864	-0.0189004	95332011	0.494448	0.00112043	0.00192628	0.662691	1.77585
E2f2	28	0.00846433	-0.00594159	9.60732e+07	0.498292	0.122701	0.166178	0.397614	0.73961
Rpp25l	28	0.0430089	0.0142514	9.62834e+07	0.499383	0.729043	0.789413	1.78926	1.93316
Mast2	28	0.0955349	-0.912921	5.07545e+07	0.263243	8.8459613584518e-248	3.22440986340477e-246	5.10272	52.2869
Stoml2	28	0.179897	0.152463	1.00807e+08	0.522843	7.91625763012843e-34	3.63518659381891e-33	6.56064	2.11239
Cdc42	28	1.59885	1.12696	1.29552e+08	0.671935	1.58562976221856e-176	3.70474651183555e-175	50.8946	29.9116
Tcf24	28	0.00208423	0.00105661	96409800	0.500038	0.90352	0.916105	0.0662691	0.0586992
Pafah2	28	0.00412531	-0.00970366	9.55363e+07	0.495508	0.000560488	0.000986064	0.132538	1.03232
Sigmar1	28	0.0611634	0.0375735	9.73693e+07	0.505015	0.00378041	0.00620306	2.7833	1.81028
Ddost	28	0.157295	0.101217	98783062	0.512347	1.52978382460664e-06	3.14815944327216e-06	6.36183	4.07451
Masp2	28	0.00277739	-0.00719681	9.59431e+07	0.497617	0.0240686	0.0364019	0.198807	0.675432
Rsrp1	28	0.103453	-0.498825	6.74251e+07	0.349706	9.85504635219291e-122	1.41862557066397e-120	5.69914	36.0703
Cntfr	28	0.0162847	-0.0251193	9.46584e+07	0.490954	1.38496982115073e-05	2.69628623290158e-05	0.861498	2.67512
Gpr157	28	0	-0.00156364	96290799	0.499421	0.18589	0.242179	0	0.115833
RGD1564053	28	0.0395043	-0.575352	69699802	0.361504	1.73044210827166e-117	2.37042658476633e-116	1.9218	29.6157
Pink1	28	0.141436	0.124842	1.00449e+08	0.520989	1.8304221654059e-47	1.08559884432907e-46	5.36779	1.22251
Nipal3	28	0.0461295	-0.0187846	9.37374e+07	0.486177	5.67216813534901e-07	1.1937485806844e-06	1.98807	4.81334
Dnajb5	28	0.0529573	0.0189917	95935883	0.49758	0.244005	0.309488	2.12061	2.64929
Tardbp	28	0.237929	-0.0528263	89385398	0.463605	5.66054839013142e-13	1.51656269644751e-12	10.1392	18.4746
Sntg1	28	0.0896193	-1.00941	5.47786e+07	0.284114	5.15743596601252e-216	1.56996787309478e-214	4.17495	47.0838
Alpl	28	0.0396678	0.012609	9.65285e+07	0.500654	0.668021	0.736628	1.52419	1.40487
Stpg1	28	0.00767135	-0.0486038	9.35936e+07	0.485432	3.91158419323063e-10	9.42041246366304e-10	0.463883	3.37794
Dctn3	28	0.237997	0.194365	1.02245e+08	0.530303	1.80182762220331e-37	8.93862266084856e-37	9.2114	3.39829
Tesk1	28	0.0317743	0.0120434	9.62894e+07	0.499414	0.717094	0.779366	1.45792	1.58801
Casp9	28	0.00731777	-0.122895	8.81169e+07	0.457026	8.86612098828507e-31	3.79153905103248e-30	0.596421	9.18056
Gpatch3	28	0.00532019	-0.0174968	95126578	0.493382	5.73863322346663e-05	0.000107959	0.331345	1.6561
Cda	28	0.00362948	0.00200444	96411175	0.500045	0.920951	0.92991	0.132538	0.12366
Vcpip1	28	0.101414	-0.037392	9.18595e+07	0.476438	4.00674658659193e-10	9.64275963726985e-10	4.44003	9.36527
Gpn2	28	0.0133819	-7.19e-05	9.60391e+07	0.498115	0.137979	0.185113	0.596421	0.976755
Sfn	28	0	-0.000699791	96358704	0.499773	0.407773	0.486373	0	0.0453941
Cela2a	28	0	-0.00465529	9.60833e+07	0.498345	0.0251711	0.0379915	0	0.331064
Hp1bp3	28	0.542726	0.225788	9.87668e+07	0.512263	0.0185059	0.0284137	19.4168	19.8544
Ube4b	28	0.105797	-0.23724	80212418	0.416029	3.43277575699729e-54	2.25916811345819e-53	4.90391	22.1883
Zdhhc18	28	0.0240563	-0.146405	86433185	0.448293	4.38265432099367e-35	2.06329729202878e-34	1.52419	11.8956
Mybl1	28	0.00904303	-0.0525644	93596587	0.485447	4.02483536335452e-10	9.68080621381194e-10	0.463883	3.3756
Plod1	28	0.0242947	-0.000601431	9.61471e+07	0.498675	0.382562	0.460147	1.12657	1.39548
Sh2d5	28	0.00148414	-0.0075457	95721376	0.496467	0.00173978	0.00293814	0.0662691	0.773264
Ephb2	28	0.0371144	-0.277045	78572661	0.407524	9.68655142993682e-69	7.80160088140858e-68	2.18688	20.7662
Mcmdc2	28	0.00825121	-0.106353	89251031	0.462908	3.30771700404027e-26	1.28363904570775e-25	0.596421	8.01675
Pex14	28	0.0336597	-0.23999	81497931	0.422696	2.8136057485363e-55	1.87787454792289e-54	2.05434	17.5628
Mul1	28	0.0182036	-0.00560555	95565810	0.495661	0.0101006	0.0159481	0.861498	1.7375
Sgk3	28	0.0184779	-0.0312273	9.39559e+07	0.487311	7.81488897392415e-08	1.71414907168228e-07	0.927767	3.47656
Tmem240	28	0.0316917	0.012483	96197757	0.498938	0.506408	0.585957	1.32538	1.54966
Camk2n1	28	0.379919	0.367258	108447323	0.562472	0	0	13.5189	1.17007
Spata6	28	0.0696035	0.0133412	95909294	0.497442	0.267089	0.335783	2.71703	3.28168
Lrrc38	28	0.0100099	0.00722664	96710111	0.501596	0.00137281	0.00234169	0.463883	0.144791
Tcea3	28	0.0115929	0.0050369	9.64698e+07	0.500349	0.667732	0.736404	0.463883	0.395241
Atad3a	28	0.0631197	-0.101855	88194121	0.457427	1.71755296843727e-24	6.37412163466802e-24	3.11465	11.7751
Epha8	28	0.00351684	-0.0380684	93255286	0.483677	4.26012764108563e-12	1.10917425063581e-11	0.198807	3.4656
Akr7a3	28	0.00425951	0.00238968	96459974	0.500298	0.537815	0.616169	0.198807	0.139313
Vwa1	28	0.0195679	0.00201085	96090852	0.498384	0.221478	0.28337	0.72896	1.05737
Zfp46	28	0.0589731	0.02452	9.63761e+07	0.499863	0.945564	0.95201	2.38569	2.45206
Srm	28	0.15165	0.130277	1.00224e+08	0.519822	6.39079130081511e-32	2.80646279823282e-31	5.5666	1.67958
C1qc	28	0.0144668	0.00946825	9.66158e+07	0.501107	0.0844401	0.118127	0.463883	0.243406
Mrto4	28	0.0911204	0.0423366	96497784	0.500494	0.835377	0.870001	3.51226	3.49691
Mmel1	28	0.00102996	-0.00171711	96242364	0.49917	0.181099	0.236554	0.0662691	0.232449
Tmem69	28	0.0175117	-0.0115175	95181991	0.49367	0.000463453	0.000820792	0.72896	2.00438
Miip	28	0.0105312	-0.0902144	90335004	0.468531	6.11281480027216e-22	2.13339371681576e-21	0.596421	6.90303
Eloa	28	0.0716064	-0.037881	92379702	0.479136	8.36537022867679e-10	1.985110068515e-09	3.18091	7.48219
Gpbp1l1	28	0.0180683	-0.102533	9.03121e+07	0.468412	7.53960052791755e-21	2.55369201529826e-20	1.0603	7.38045
Slc35e2b	28	0.0439371	-0.189161	83520897	0.433189	2.52455339957588e-45	1.45609725111022e-44	2.31942	15.823
Emc1	28	0.0391369	-0.0361379	9.30304e+07	0.482511	1.31446146932616e-09	3.10189532064104e-09	1.723	5.26963
Ccdc17	28	0.0088659	-0.0212956	95074348	0.493112	7.1174020538066e-05	0.000132955	0.463883	1.84316
Paqr7	28	0.0594257	0.0321265	9.72447e+07	0.504368	0.00991539	0.0156643	2.58449	1.73202
Pank4	28	0.0131831	-0.0368672	93484683	0.484867	4.97828862056502e-10	1.19285104399658e-09	0.662691	3.69962
Clic4	28	0.188283	0.00267357	94799070	0.491684	0.0276402	0.0415374	7.42213	9.37622
Tmem50a	28	0.20705	0.0554296	94208304	0.48862	0.00514691	0.00835089	8.15109	11.0801
Ski	28	0.113774	-0.182177	83086741	0.430937	9.1673777015276e-42	4.95283325821081e-41	4.7051	19.0201
Nasp	28	0.455455	-0.0587148	86313381	0.447672	9.88124139980832e-18	3.07686097923271e-17	16.7661	30.8093
Cep85	28	0.026598	-0.0909447	9.01399e+07	0.467519	5.84191945478311e-21	1.98422003317229e-20	1.25911	7.78978
Ubr4	28	0.109641	-0.176446	8.32301e+07	0.43168	1.22542473806985e-40	6.4986152359833e-40	5.03645	19.1813
Gnb1	28	0.670231	-0.22637	80194005	0.415933	1.20364773819308e-33	5.50192693244015e-33	24.4533	49.0381
AC120594.1	28	0.00157128	7.57146756150612e-05	96359262	0.499776	0.602607	0.677748	0.0662691	0.111137
Prkcz	28	0.075482	-0.16406	8.34599e+07	0.432872	5.42256648935713e-43	3.00025128300391e-42	3.37972	17.0932
Srrm1	28	0.291669	-0.344855	74225813	0.384979	1.81503195673376e-70	1.49588223275496e-69	12.1935	37.4454
Icmt	28	0.0201387	0.0072989	96191605	0.498906	0.384235	0.462	0.72896	0.954058
RGD1565622	28	0.00741551	-0.00899136	95657613	0.496137	0.00313987	0.00519468	0.265076	1.04015
Ppih	28	0.149754	0.0831523	97392296	0.505134	0.0553329	0.0797932	5.30152	4.46975
Rnf207	28	0.00565991	-0.00597607	9.59759e+07	0.497787	0.0807362	0.113497	0.530152	0.972059
Capzb	28	0.541881	0.351955	1.04885e+08	0.543997	1.84347529762935e-24	6.83845193394456e-24	19.4168	12.5256
Zfp933	28	0.0262703	-0.0938713	90028339	0.46694	1.55255159732449e-20	5.21384765364843e-20	1.65673	8.28911
AABR07073146.1	28	0	-0.0049168	96097647	0.498419	0.0286879	0.0429939	0	0.316193
LOC100125366	28	0.000791076	-0.00437918	96041626	0.498128	0.0282885	0.0424552	0.0662691	0.440636
Rimkla	28	0.0203909	-0.0287513	93623946	0.485589	4.30944206640872e-09	9.93892504277237e-09	0.861498	3.76458
C1qtnf12	28	0.00164879	0.000542375	96387929	0.499925	0.838041	0.872508	0.0662691	0.0813963
Rcan3	28	0.072216	-0.0399816	9.17765e+07	0.476007	9.2858883409861e-12	2.38840247365218e-11	3.11465	8.07232
Ddi2	28	0.0329766	-0.117433	88342547	0.458197	2.1450627496961e-26	8.36840511399586e-26	1.9218	10.335
Ssu72	28	0.248412	0.074846	9.50848e+07	0.493166	0.102659	0.141345	9.60901	11.8228
Lactbl1	28	0	-0.00169681	9.62719e+07	0.499323	0.152618	0.202513	0	0.1354
Eif2b3	28	0.0785501	-0.0906019	8.84976e+07	0.459001	5.68037182479548e-23	2.02575678807424e-22	3.24718	11.6851
Spsb1	28	0.00969747	-0.0347695	9.41131e+07	0.488126	2.97920632732561e-08	6.63930709471961e-08	0.463883	2.84417
Ece1	28	0.0578656	-0.0795687	9.02418e+07	0.468047	4.83152526380557e-17	1.46917809042251e-16	3.11465	9.60632
Ybx1	28	2.13934	1.98487	153146280	0.794307	0	0	63.6183	12.3488
Ift74	28	0.146019	-0.203398	82586513	0.428342	3.18262122400142e-41	1.70053488867217e-40	6.29556	21.2389
Ptch2	28	0.00674757	-0.0274421	94339359	0.4893	9.08696337072166e-08	1.98496861902107e-07	0.331345	2.47632
Angptl7	28	0	-0.00240593	96236475	0.499139	0.106685	0.146342	0	0.172184
Lrrc19	28	0.0013706	-0.00728219	9.59263e+07	0.497531	0.0102215	0.0161255	0.0662691	0.560382
Vps13d	28	0.0800667	-0.456342	68804900	0.356863	3.67725958419774e-116	4.96912739038845e-115	4.37376	33.2887
Faap20	28	0.0278582	0.00809529	9.59695e+07	0.497754	0.146872	0.195622	0.994036	1.45574
Cyp2j10	28	0.00222047	-0.00510002	95999312	0.497909	0.0284223	0.0426447	0.132538	0.55099
Ipo13	28	0.0334165	-0.00153896	95085041	0.493167	0.00113397	0.00194759	1.32538	2.71738
Kank4	28	0.00992186	-0.00881027	95714544	0.496432	0.00839638	0.0133503	0.397614	1.11372
Mfn2	28	0.0938109	-0.0433317	90716391	0.470509	3.35270479760293e-14	9.3405024917309e-14	3.90987	10.0564
Exosc10	28	0.0450099	-0.263067	7.87503e+07	0.408445	1.51072313942906e-66	1.18856615314229e-65	2.71703	21.1184
Ctnnbip1	28	0.264257	0.0914707	9.50311e+07	0.492887	0.0926378	0.128564	9.74155	12.0975
Fggy	28	0.0179112	-0.0766533	91331856	0.473701	1.97381676113455e-17	6.08811539942463e-17	0.861498	6.14072
Czib	28	0.060566	0.0209148	95988021	0.49785	0.319579	0.393189	2.38569	2.86922
Nadk	28	0.0729823	-0.0766245	8.97823e+07	0.465664	9.75923627007445e-19	3.12361762358177e-18	2.98211	10.047
Eif4g3	28	0.200257	-0.9872	48710009	0.252639	1.1967367654745e-257	4.53744881659595e-256	9.74155	59.6541
Ube2u	28	0.0120259	-0.0205109	94662224	0.490974	3.69763177299973e-06	7.45760784803768e-06	0.530152	2.34406
Zbtb40	28	0.0177135	-0.0996428	8.99566e+07	0.466568	4.62798646425978e-22	1.62117917265244e-21	1.12657	7.81169
Slc66a1	28	0.00763414	-0.036142	93621610	0.485577	3.41538961127821e-10	8.24176842409031e-10	0.397614	3.28637
Nol9	28	0.0413943	-0.0730799	9.05462e+07	0.469626	7.95057602498704e-18	2.48205264400717e-17	1.98807	8.14745
Hook1	28	0.0709926	-0.205365	8.14596e+07	0.422498	2.16543687609251e-51	1.37144335485859e-50	3.57853	19.3934
Agtrap	28	0.0184505	0.0119413	96779594	0.501956	0.0180618	0.0277721	0.795229	0.405416
Slc2a1	28	0.045767	-0.0106832	9.54162e+07	0.494885	0.0209308	0.0318947	1.98807	3.02966
Ak4	28	0.0137481	-0.0118509	95141779	0.493461	0.000164881	0.000301115	0.530152	1.8455
Eno1	28	0.780975	0.706191	118878171	0.616572	0	0	27.5017	5.47938
Arid1a	28	0.11773	-0.276574	79243995	0.411006	1.85996162860242e-57	1.28584893054297e-56	5.63287	23.8835
Zfp691	28	0.00358864	-0.000253866	96281541	0.499373	0.338504	0.413538	0.132538	0.258277
Macf1	28	0.904423	-1.30711	5.20047e+07	0.269727	2.92512076694986e-209	8.49335065767699e-208	30.1524	84.4416
Megf6	28	0.00418241	-0.00144394	96254773	0.499234	0.316712	0.390284	0.198807	0.352195
Htr6	28	0.00209705	-0.00121382	96201696	0.498959	0.122728	0.166201	0.0662691	0.274712
Spata21	28	0	-0.00154701	96296835	0.499452	0.198252	0.256397	0	0.109572
Itgb3bp	28	0.061051	-0.127388	88057059	0.456716	1.2249545029822e-25	4.68522341536942e-25	2.7833	11.5684
Svbp	28	0.196836	0.139388	99638801	0.516786	1.59976767204105e-10	3.91382020413212e-10	7.35586	4.25452
Ctrc	28	0	-0.000731686	9.63655e+07	0.499808	0.446743	0.52686	0	0.0383502
Tmem269	28	0.000506562	-0.00315687	96221759	0.499063	0.148292	0.197317	0.0662691	0.253581
Nppa	28	0.00529002	0.00425213	96529339	0.500658	0.0526554	0.0762363	0.198807	0.0673084
RGD1564804	28	0.0543955	-0.0266285	9.31795e+07	0.483284	1.0484422026483e-08	2.38277217743967e-08	1.98807	5.41363
Szrd1	28	0.137514	-0.108884	87633730	0.45452	2.49874771829987e-22	8.79662771876508e-22	5.83168	15.3894
Efcab7	28	0.0194527	-0.0547441	92809282	0.481364	7.53153884328395e-12	1.9430546596601e-11	0.927767	4.67402
Akr7a2	28	0.075782	0.0597387	98185343	0.509247	3.66486159025791e-11	9.21423016165198e-11	2.98211	1.15755
Arhgef19	28	0	-0.00486368	9.61165e+07	0.498517	0.0341097	0.0506281	0	0.296627
Cfap107	28	0.00581294	0.00263592	96408097	0.500029	0.959046	0.964212	0.198807	0.193316
Casz1	28	0.00424668	-0.0206474	95228992	0.493914	9.29409229953477e-05	0.00017246	0.265076	1.48235
Epha2	28	0.00086231	-0.00168723	96310148	0.499521	0.356157	0.432359	0.0662691	0.16201
L1td1	28	0	-0.000178042	9.63881e+07	0.499926	0.635699	0.707137	0	0.0148705
Wnt4	28	0.0527742	0.0277137	9.67091e+07	0.50159	0.359754	0.435986	2.12061	1.82907
Zfp593	28	0.0361716	0.029473	9.7305e+07	0.504681	7.772812418813e-07	1.6251722273013e-06	1.45792	0.52751
Cplane2	28	0.00676603	-0.0015388	96102220	0.498443	0.111346	0.152097	0.265076	0.5776
Ror1	28	0.0333628	-0.165225	8.92628e+07	0.462969	2.01514020464572e-23	7.28900585947873e-23	1.723	9.09995
Padi2	28	0.0174332	-0.00159566	9.60484e+07	0.498163	0.160104	0.211439	0.662691	1.03467
Tas1r1	28	0	-0.00802875	9.58373e+07	0.497069	0.00285598	0.00473978	0	0.58621
Kif1b	28	0.960099	-0.681232	7.10137e+07	0.368319	4.65306925831343e-71	3.87056975620528e-70	33.3996	71.9551
LOC500584	28	0.0161412	-0.0122398	9.53743e+07	0.494667	0.00188967	0.00318432	0.72896	1.80167
Atg4c	28	0.024305	-0.189735	8.4264e+07	0.437043	6.64335349824131e-44	3.73655637487175e-43	1.723	14.2991
Rex2	28	0.0111269	-0.00413161	95950821	0.497658	0.0593112	0.0850823	0.463883	0.934492
Fam131c	28	0.0631493	0.0354165	9.65622e+07	0.500829	0.675457	0.742849	2.51822	2.39258
Vwa5b1	28	0.00293339	-0.022731	9.49125e+07	0.492272	4.60365814702968e-06	9.22796050099671e-06	0.198807	1.74454
Nbl1	28	0.0910024	0.0757344	9.8931e+07	0.513114	8.47469852298276e-26	3.25534213277669e-25	3.51226	0.908664
Dnajc11	28	0.0381657	-0.0899972	89340062	0.46337	4.10168420542512e-23	1.47171964329005e-22	1.59046	9.02638
Dnajc6	28	0.145558	-0.335306	7.44458e+07	0.38612	8.89800367843018e-80	8.25458713718269e-79	5.96421	29.7269
Zbtb17	28	0.0304493	-0.106188	8.88637e+07	0.4609	5.75293812330622e-25	2.16480742052458e-24	1.65673	9.51632
Otud3	28	0.0226127	-0.0337733	9.35815e+07	0.485369	9.47572701484719e-09	2.15728051299014e-08	1.12657	4.07138
Gale	28	0.0213937	-0.00412208	95323399	0.494403	0.00161241	0.00273091	0.795229	1.92847
Leprot	28	0.163682	0.114765	9.94014e+07	0.515554	3.00522670936516e-11	7.5838331429619e-11	6.29556	3.34586
Clstn1	28	0.343272	0.0797198	9.35519e+07	0.485215	0.00321552	0.0053157	13.3863	18.1553
Lypla2	28	0.100613	0.0456773	9.64584e+07	0.50029	0.910897	0.922684	4.10868	4.18408
Thap3	28	0.0758991	0.0235638	9.611e+07	0.498483	0.526979	0.605036	3.18091	3.55796
Sgip1	28	0.234126	-0.87183	54258583	0.281417	6.70874025966439e-207	1.91199097400435e-205	9.87409	55.315
Ubiad1	28	0.0148928	-0.0253127	94387855	0.489551	1.00898020709944e-06	2.10031100463125e-06	0.72896	2.82617
Tnfrsf1b	28	0.00892042	0.000399145	9.62889e+07	0.499411	0.495948	0.575382	0.331345	0.450027
Hspg2	28	0.0241603	-0.00101279	9.61748e+07	0.498819	0.431684	0.511659	1.12657	1.36652
C5h1orf159	28	0.0120345	-0.0619204	91768248	0.475964	1.78395146591352e-16	5.33489429577588e-16	0.596421	5.4199
Pik3cd	28	0.0121626	-0.0524983	92106431	0.477718	2.21878625858701e-15	6.40957540618348e-15	0.530152	5.00509
Ppp3r2	28	0	-0.01395	95382381	0.494709	5.89675985524082e-05	0.000110811	0	1.05815
Agrn	28	0.100254	-0.117927	86809023	0.450243	2.47924505442901e-27	9.88323315994628e-27	4.44003	14.7476
Acot7	28	0.342799	0.157996	9.72744e+07	0.504522	0.303535	0.375845	12.7899	13.1925
Lepr	28	0.0385006	-0.0771032	91712492	0.475675	4.59677994777739e-14	1.27687496636054e-13	1.78926	6.69171
Stx17	28	0.0397595	-0.13294	87281746	0.452695	3.846731161468e-30	1.62296511447331e-29	2.12061	11.6506
Cdk11b	28	0.325096	-0.192013	8.13129e+07	0.421737	1.68710841728503e-37	8.37196131346873e-37	13.2538	31.0542
Agmat	28	0.000803943	-0.00140992	96295852	0.499447	0.307678	0.380435	0.0662691	0.17688
Pithd1	28	0.118827	0.0645368	9.68635e+07	0.502391	0.348343	0.424398	4.37376	4.03538
Dnajc16	28	0.0196894	-0.0868214	9.00574e+07	0.467091	4.50665096463988e-22	1.5793268678641e-21	0.927767	7.54637
Fbxo42	28	0.0313178	-0.156789	85875400	0.4454	3.6877972050416e-36	1.78058338046721e-35	2.05434	12.9921
Mib2	28	0.0371565	-0.106084	8.79821e+07	0.456327	6.24837500014528e-28	2.52521764816721e-27	1.85553	10.6574
Zfp189	28	0.0260469	-0.00766372	9.52947e+07	0.494254	0.0029252	0.00484992	1.12657	2.28927
Efhd2	28	0.181445	0.153425	1.01593e+08	0.52692	1.11376134817721e-53	7.27908821090346e-53	7.09079	1.78915
Slc35d1	28	0.00824337	-0.0797985	9.10933e+07	0.472464	6.3655003921635e-19	2.04819832660143e-18	0.662691	6.15716
Nmnat1	28	0.0160493	-0.00664223	95506622	0.495354	0.00337174	0.00556367	0.596421	1.53244
C1qb	28	0.0162523	0.00915087	96592823	0.500987	0.187394	0.243838	0.530152	0.333412
Phf13	28	0.0138389	0.00654673	96463864	0.500318	0.736054	0.794776	0.596421	0.534554
Prdm2	28	0.071458	-0.396562	7.26974e+07	0.377052	6.02248870616863e-95	6.62981161134027e-94	3.97614	28.6914
Mmp23	28	0.0114414	0.00964661	9.6788e+07	0.501999	2.66758905973194e-05	5.10899399803887e-05	0.530152	0.130704
Lzic	28	0.0909061	0.00607608	9.44444e+07	0.489845	0.00079181	0.00137536	3.6448	5.81827
Ldlrad2	28	0	-0.000765895	9.63519e+07	0.499738	0.373593	0.450444	0	0.052438
Car6	28	0.00309664	0.00126212	96441230	0.500201	0.610097	0.68458	0.132538	0.0923534
Nipsnap3a	28	0.110596	0.0338935	9.49439e+07	0.492435	0.0139791	0.0217225	4.30749	6.02489
Pgm1	28	0.156713	0.0340014	94681042	0.491072	0.0121134	0.0189551	6.09675	8.23589
Tnfrsf25	28	0	-0.00299665	96194223	0.49892	0.0707055	0.100267	0	0.216013
Gpr153	28	0.0172009	-0.0129522	9.49334e+07	0.49238	8.9930399643251e-05	0.000167037	0.795229	2.32919
Usp48	28	0.0538899	-0.398752	71965123	0.373254	5.53000595470152e-101	6.46029443924072e-100	3.24718	28.6155
Tal2	28	0.00208423	-0.00091022	96237887	0.499146	0.173459	0.227413	0.0662691	0.237145
Tp73	28	0.00737236	-0.00294043	96133982	0.498607	0.14276	0.190743	0.265076	0.544729
Plppr1	28	0.0783351	-0.997828	52532203	0.272463	3.43452447299782e-235	1.17146250398275e-233	3.57853	49.1148
Elp1	28	0.079902	-0.21577	8.13939e+07	0.422157	2.38035927864228e-51	1.50587645091314e-50	3.77734	19.6275
Slc2a5	28	0.00219183	-0.00597456	96111195	0.498489	0.0530419	0.0767567	0.0662691	0.368631
Wrap73	28	0.0448445	0.00804139	95624182	0.495963	0.0539186	0.0778992	1.85553	2.69782
AABR07048271.1	28	0.0316505	-0.0155296	95489119	0.495263	0.0182902	0.0281106	1.52419	2.47554
Rcc2	28	0.0847233	0.0319762	9.67561e+07	0.501834	0.421879	0.501507	3.51226	3.20889
Tmco4	28	0.00757338	-0.0047935	9.60272e+07	0.498054	0.07483	0.105763	0.331345	0.721609
Abitram	28	0.029154	-0.0560859	9.20516e+07	0.477434	1.38014806366228e-13	3.76960845945772e-13	1.39165	5.94349
Pde4b	28	0.146638	-1.00211	56775097	0.294469	1.63085871720667e-195	4.22927727793473e-194	6.49437	47.3014
Tmem82	28	0.0170846	-0.000263783	9.61488e+07	0.498684	0.320632	0.39437	0.795229	1.06128
Tprg1l	28	0.205677	0.140972	9.94625e+07	0.515871	1.20348887091785e-08	2.72820792224885e-08	7.68721	4.82508
Ctnnal1	28	0.00290768	-0.0551408	9.21481e+07	0.477934	3.27928460191722e-16	9.73809934408494e-16	0.198807	4.61611
Clcn6	28	0.0181758	-0.13212	87326721	0.452928	2.69625105049501e-32	1.19298047261548e-31	1.19284	10.6191
Igsf21	28	0.100906	-0.179067	8.49757e+07	0.440734	4.78170939278013e-35	2.24929702979129e-34	4.17495	16.3669
Tmem61	28	0.000927936	0.000119868	96403738	0.500007	0.98404	0.986479	0.0662691	0.0649605
Abca1	28	0.0875467	-0.137191	9.08962e+07	0.471441	7.37289007757234e-14	2.03074283861916e-13	3.97614	9.64859
Tnfrsf9	28	0.00177526	0.000531169	96382650	0.499897	0.787319	0.834726	0.0662691	0.0868749
Sdhb	28	0.334979	0.114014	9.6149e+07	0.498686	0.774203	0.823148	12.9887	14.5504
Ccnl2	28	0.164647	-0.586452	63442438	0.32905	5.28273676689718e-142	9.22225762821332e-141	8.15109	43.1752
Mysm1	28	0.0928621	-0.446724	69623106	0.361106	7.03251778387473e-110	8.95459873140151e-109	4.97018	33.0931
Zfp37	28	0.0575197	-0.0565623	9.13493e+07	0.473791	5.27562062573474e-14	1.46161624447448e-13	2.51822	7.897
Tmem51	28	0.0204966	-0.00430225	9.61935e+07	0.498916	0.455358	0.535497	1.0603	1.27651
Acnat1	28	0	-0.00143937	96287781	0.499405	0.180046	0.235233	0	0.118964
Ldlrad1	28	0.00108807	-0.00393766	96133687	0.498606	0.0651009	0.0928935	0.0662691	0.345151
Tmem201	28	0.0137876	-0.0392584	93362762	0.484234	3.52279517417878e-10	8.49612364455499e-10	0.795229	3.95555
Errfi1	28	0.039696	-0.0817381	90978868	0.47187	3.36671556861521e-16	9.98900098663721e-16	2.05434	7.72873
Oma1	28	0.00396773	-0.00906417	95702077	0.496367	0.00226358	0.00379109	0.132538	0.860139
Atp13a2	28	0.0831272	-0.0175592	92179446	0.478097	4.34475173293917e-10	1.04399424155757e-09	3.44599	8.01831
Tmem245	28	0.047889	-0.210174	82770701	0.429298	1.94808364578054e-47	1.1549790159591e-46	2.91584	17.1277
Mxra8	28	0.0465337	0.036419	9.76474e+07	0.506457	6.11791487309039e-11	1.52128388280359e-10	1.85553	0.569774
Dynlt5	28	0.00893819	-0.0128758	9.54651e+07	0.495139	0.000899406	0.0015551	0.331345	1.30704
Ajap1	28	0.0416517	-0.0566673	91160472	0.472812	1.28734211690444e-15	3.74495516316816e-15	1.98807	7.50098
Dvl1	28	0.026339	-0.091866	89415690	0.463762	5.64425297292611e-23	2.01329863498788e-22	1.59046	8.87767
Mfap2	28	0.106471	0.0465419	9.64366e+07	0.500177	0.94657	0.95274	4.24122	4.35079
Zfp462	28	0.123034	-0.637503	63834638	0.331084	1.86878774627663e-144	3.37693921896329e-143	5.76541	39.9992
Dffa	28	0.0179388	-0.0225642	94237197	0.48877	7.24084276790472e-07	1.51637227537455e-06	0.927767	3.19011
Dnai4	28	0.0614062	-0.140783	8.74185e+07	0.453404	6.22424376563771e-28	2.51606388869876e-27	2.91584	12.3339
Plekhm2	28	0.0545787	-0.189717	83557076	0.433376	1.80958024960424e-44	1.02526784922541e-43	2.58449	16.0922
Park7	28	0.438013	0.387741	108182382	0.561098	3.32615684388325e-132	5.2556372232745e-131	15.4407	3.73092
Kdm4c	28	0.0884495	-0.77788	54811177	0.284283	1.30808093468972e-213	3.92562946230383e-212	5.36779	48.0684
Smc2	28	0.221937	0.0193706	92964497	0.482169	2.43120668682673e-05	4.66785088532145e-05	7.88602	12.085
Per3	28	0.0662373	-0.195806	8.67794e+07	0.450089	5.50909053323525e-30	2.31512646703449e-29	3.24718	13.2488
Necap2	28	0.0723176	-0.0237808	93258435	0.483693	5.60320997647347e-07	1.17938196605178e-06	3.44599	6.8232
Vamp3	28	0.204891	0.0394431	9.37021e+07	0.485994	0.000716803	0.00124904	8.08482	11.5356
Mier1	28	0.273375	-0.49169	68030060	0.352844	3.3280382463935e-106	4.08454173795087e-105	10.9344	42.7698
Sdf4	28	0.138622	-0.0125658	92189628	0.47815	3.36524851632091e-08	7.48489083386499e-08	5.69914	10.4391
Ttc34	28	0.00294478	-0.0126071	95488004	0.495257	0.000371492	0.000663111	0.132538	1.08163
Klhl21	28	0.0116599	0.00713058	9.65052e+07	0.500533	0.491814	0.570907	0.463883	0.358457
Tnfrsf4	28	0.0013706	-0.00100441	96303455	0.499486	0.332593	0.407371	0.0662691	0.169054
Spen	28	0.0715646	-0.203782	8.34073e+07	0.4326	5.08385715859666e-43	2.81559822940733e-42	3.57853	17.2466
Akap2	28	0.187624	-0.658984	63305889	0.328342	4.60634471288351e-143	8.14187006171064e-142	7.75348	43.241
Kiaa2013	28	0.0265526	0.00596352	96159753	0.498741	0.426457	0.506382	1.25911	1.5207
Usp24	28	0.111731	-0.671203	6.01269e+07	0.311854	2.46822063021304e-170	5.51647310852615e-169	5.76541	43.8295
Draxin	28	0.119429	-0.0438366	91376453	0.473932	1.6660757366486e-11	4.24669304662561e-11	4.44003	9.95304
Col15a1	28	0.00718008	-0.0270439	9.40166e+07	0.487625	4.16133821218955e-09	9.60517609352516e-09	0.265076	2.74634
Acap3	28	0.0479692	-0.121191	87104060	0.451773	3.44755785077547e-30	1.45708429094979e-29	2.38569	12.1492
Rpl35a	28	0.0118931	-0.00597633	95895850	0.497372	0.0399276	0.0587704	0.463883	0.991626
Pcsk9	28	0.000662602	-0.00403346	96215725	0.499031	0.139984	0.187584	0.0662691	0.259842
Mad2l2	28	0.0523317	-0.0169763	94018700	0.487636	5.53965688929634e-06	1.10429071613176e-05	2.12061	4.65837
C5h1orf141	28	0	-0.00271897	96215349	0.49903	0.0867035	0.120968	0	0.194099
Dmac1	28	0.048425	0.0224719	9.64865e+07	0.500436	0.806469	0.847908	1.98807	1.92612
Fblim1	28	0.0119499	-0.0161021	9.49417e+07	0.492424	4.50570594820289e-05	8.52270837819312e-05	0.596421	2.11865
Ube2j2	28	0.215377	-0.112855	85531080	0.443615	4.65131589676735e-26	1.80052989568118e-25	8.88005	21.3297
Raver2	28	0.0592936	-0.0668042	91847385	0.476375	4.80225089697766e-12	1.24707282886504e-11	2.7833	7.57846
Fbxo6	28	0.0817445	0.0523341	9.74118e+07	0.505235	0.00583707	0.00941313	3.18091	2.18752
Fbxo44	28	0.0413953	-0.00549405	9.44446e+07	0.489845	3.32411295959716e-05	6.33494701354397e-05	1.65673	3.73171
Mrpl20	28	0.317487	0.264954	104308067	0.541003	7.9736615934527e-57	5.44375465540143e-56	11.8622	4.05259
Kazn	28	0.103906	-1.01577	50774432	0.263346	1.19976611583845e-247	4.36386022347579e-246	5.43406	52.24
Rnf20	28	0.163951	-0.0497241	8.93802e+07	0.463578	1.74815083854422e-15	5.06552203062301e-15	6.69317	14.5871
Tnc	28	0.418115	-0.125578	93044098	0.482582	0.000310352	0.00055702	13.2538	16.5211
Fbxo2	28	0.0731771	0.0704264	9.87044e+07	0.511939	6.07603838566919e-83	5.85741135181481e-82	2.58449	0.201143
Jak1	28	0.348728	0.00626397	89950852	0.466538	6.40427078319557e-10	1.52656390013135e-09	13.3863	22.0576
Cptp	28	0.0105891	-0.00648371	9.54866e+07	0.49525	0.00142555	0.0024275	0.397614	1.35243
LOC102551014	28	0.0327223	-0.0160422	9.48393e+07	0.491893	0.000290983	0.000523363	1.45792	3.1001
Frrs1l	28	0.105216	-0.116853	86724422	0.449804	1.91181536393167e-27	7.64276200794148e-27	4.57256	14.9785
Lurap1l	28	0.0239318	-0.0493434	9.29439e+07	0.482062	5.80891553153774e-11	1.44571779075018e-10	1.12657	4.73507
Tlr4	28	0.00480141	-0.00229208	9.63145e+07	0.499544	0.553664	0.631177	0.265076	0.356109
Fam151a	28	0.00114164	0.000711053	96442961	0.50021	0.302434	0.374618	0.0662691	0.0242623
Tnfsf15	28	0.000552707	-0.00394372	96138000	0.498628	0.0676444	0.096256	0.0662691	0.340456
Fsd1l	28	0.0967125	-0.516637	6.65137e+07	0.344979	4.84646631347834e-129	7.48382516370391e-128	4.83764	36.2425
Crocc	28	0.0194881	-0.0684096	91527481	0.474715	2.20561444956459e-16	6.58196891080535e-16	0.994036	6.07107
Acot11	28	0	-0.00636917	9.6026e+07	0.498047	0.0150033	0.0232418	0	0.390546
Plekhg5	28	0.0113584	-0.0329918	93978743	0.487429	2.74853206625152e-08	6.1348969352626e-08	0.662691	3.18072
Fktn	28	0.0806035	-0.24322	80087718	0.415382	4.54297864627104e-57	3.11282917650504e-56	3.90987	21.1255
Frmd3	28	0.083725	-0.734221	5.88267e+07	0.30511	7.22531383843564e-184	1.7557822726705e-182	3.97614	43.2621
6330411D24Rik	28	0.00384208	-0.079738	92054592	0.477449	2.21300306323735e-16	6.60285790130857e-16	0.265076	4.77264
Megf9	28	0.0743886	-0.652921	60665375	0.314646	1.59759778990122e-170	3.57533544917814e-169	4.24122	41.3282
Prkaa2	28	0.0441814	-0.259124	78808858	0.408749	3.45983044199493e-67	2.74491732310724e-66	2.25315	20.6809
Musk	28	0	-0.00180738	9.62734e+07	0.499331	0.155014	0.205452	0	0.133834
Ndc1	28	0.0226961	-0.0717316	9.14907e+07	0.474525	3.32534219620967e-16	9.87314499996809e-16	1.12657	6.24795
Tmem38b	28	0.0354664	-0.0250786	9.38874e+07	0.486955	6.38362296506189e-07	1.34082131426414e-06	1.65673	4.30539
Tas1r2	28	0.0876412	-0.0496271	91152622	0.472771	6.7868385354405e-13	1.81328185210145e-12	3.84361	9.49832
Ints11	28	0.0585723	-0.00271668	9.44803e+07	0.490031	0.000147322	0.000270003	2.25315	4.32183
Tle1	28	0.0538587	-0.213766	83646423	0.43384	5.79007000114441e-44	3.2577054998158e-43	2.71703	16.0507
Ptpn3	28	0.00875626	-0.049776	92889378	0.481779	1.54947019179317e-12	4.09894108048572e-12	0.530152	4.17312
Dab1	28	0.138226	-1.0121	54734778	0.283887	2.96289698778561e-212	8.7832056255718e-211	6.36183	49.1446
Gabrd	28	0.000638674	-0.00895787	95695798	0.496335	0.00139097	0.00237076	0.0662691	0.799092
Fhad1	28	0.0109063	-0.0333897	9.46754e+07	0.491042	3.96940362380485e-06	7.99055344322697e-06	0.530152	2.32292
C8b	28	0	-0.000349073	9.6373e+07	0.499847	0.497287	0.576346	0	0.0305236
Cd72	28	0.000979099	-4.78e-05	96404479	0.50001	0.974597	0.978109	0.0662691	0.0641778
Pusl1	28	0.0169462	0.00464123	9.62644e+07	0.499284	0.552522	0.629959	0.72896	0.875792
RGD1560723	28	0	-0.00148272	96328524	0.499616	0.281826	0.352174	0	0.0767003
Epb41l4b	28	0.0143652	-0.159373	86264039	0.447416	1.39856752377075e-37	6.95638886054755e-37	0.861498	11.3939
LOC100364191	28	0.0254433	0.00425402	95745878	0.496595	0.0407174	0.0598447	0.994036	1.68819
Klhdc7a	28	0	-0.000452854	9.63761e+07	0.499863	0.520222	0.598557	0	0.027393
Vcp	28	0.678895	0.475963	1.08884e+08	0.564739	4.0311410670671e-46	2.35059945640926e-45	24.1882	14.1105
Hes5	28	0.00571517	0.00494004	96554954	0.500791	0.00305429	0.00505901	0.198807	0.0406981
Fancg	28	0.00189081	-0.00590297	9.60203e+07	0.498018	0.034034	0.0505246	0.132538	0.529076
Pars2	28	0.00568941	0.000866979	96266500	0.499295	0.348587	0.424665	0.198807	0.340456
Rad23b	28	0.343993	0.0699072	92434533	0.47942	4.27135239657161e-05	8.0938411209466e-05	12.4586	18.2656
LOC691254	28	0.0100423	-0.0140473	9.52409e+07	0.493975	0.000351875	0.000628888	0.530152	1.73906
Rere	28	0.185674	-1.53577	3.14473e+07	0.163104	0	0	8.54871	75.1194
Coa7	28	0.0274552	-0.00897383	9.47418e+07	0.491387	4.32407220002701e-05	8.19099926281464e-05	0.994036	2.74008
Or2k2	28	0	-0.00321149	9.61588e+07	0.498736	0.0505168	0.0732836	0	0.252798
Pigo	28	0	-0.00987627	95724924	0.496486	0.00108326	0.00186465	0	0.702825
Zyg11b	28	0.0921128	-0.14544	8.51953e+07	0.441873	4.42738811822997e-34	2.04524380136672e-33	4.24122	16.1814
Pax7	28	0.00159634	-0.00961919	9.58826e+07	0.497304	0.00698127	0.011184	0.0662691	0.605776
Lpar1	28	0.085111	0.0334322	9.69171e+07	0.502669	0.208976	0.268935	3.24718	2.76278
Tceanc2	28	0.0086926	-0.0518455	9.30415e+07	0.482568	3.93424284957641e-12	1.02605633414563e-11	0.463883	3.95633
Txn1	28	0.947694	0.920391	1.25396e+08	0.650377	0	0	31.5441	2.04039
Atp8b5p	28	0.00592318	-0.0177555	95212653	0.493829	0.000115161	0.000212484	0.331345	1.5661
Ttll10	28	0	-0.00214546	9.62795e+07	0.499362	0.165035	0.217477	0	0.127573
Tmem59	28	0.383358	0.0360861	9.14944e+07	0.474544	2.74500469388071e-06	5.57801767319748e-06	14.9105	22.1954
Ptbp3	28	0.0710564	-0.26236	8.00676e+07	0.415278	2.07488777574032e-58	1.45336262922578e-57	3.37972	20.5557
Usp1	28	0.153515	0.0911362	9.82291e+07	0.509474	0.000125143	0.0002304	5.50033	3.75988
Tmem88b	28	0	-0.00138006	96299853	0.499468	0.204793	0.264031	0	0.106441
Clcnkb	28	0	-0.00257998	9.61844e+07	0.498869	0.0643809	0.0919434	0	0.226188
Ttc4	28	0.049756	-0.0429242	9.23741e+07	0.479107	3.53845702004104e-11	8.90301154531435e-11	2.12061	6.38021
Cdk5rap2	28	0.196779	-0.197352	83608251	0.433642	2.46673788448362e-34	1.14449630444793e-33	8.21736	22.2955
Dnajc25	28	0.0293426	-0.0370219	9.28881e+07	0.481773	5.48085029972317e-11	1.3652694411365e-10	1.19284	4.88299
Plekhn1	28	0.00380164	-0.0348195	9.407e+07	0.487902	6.27733491198677e-09	1.43934679825874e-08	0.265076	2.68529
Shoc1	28	0.000438895	-0.00356021	96201368	0.498957	0.122118	0.16548	0.0662691	0.274712
Fam221b	28	0	-0.00044218	9.637e+07	0.499832	0.47601	0.555208	0	0.0336542
Mroh7	28	0.00108829	-0.00305199	96154105	0.498712	0.0786067	0.110751	0.0662691	0.32402
Klhl17	28	0.00264284	-0.0168954	9.52369e+07	0.493955	6.82244080449703e-05	0.000127656	0.198807	1.408
Noc2l	28	0.0316738	-0.256439	7.92078e+07	0.410819	2.6291644763089e-66	2.05801787071811e-65	1.98807	19.8505
Klf4	28	0.00934324	0.00419282	9.64539e+07	0.500267	0.725659	0.786501	0.397614	0.345151
Plpp3	28	0.582022	0.236615	101800001	0.527995	2.03245401104294e-09	4.75592558638592e-09	19.218	15.1538
Disp3	28	0.0100043	-0.0724771	91874512	0.476515	1.87973481718132e-16	5.6163897281692e-16	0.463883	5.17023
Samd11	28	0.0240556	-0.0792352	9.18531e+07	0.476404	9.3970406858697e-15	2.66385402353443e-14	1.19284	5.92706
Rab3b	28	0.0897735	0.0212306	94422209	0.489729	0.00050246	0.000887746	3.31345	5.52008
Dmrtb1	28	0.0143563	0.00787807	96557256	0.500803	0.308954	0.38172	0.530152	0.370979
Slc44a1	28	0.0903841	-0.496583	68363390	0.354573	3.5800562144647e-118	4.94799307232688e-117	4.63883	34.0479
Prpf4	28	0.0442978	-0.0351019	92922340	0.48195	1.15926093941733e-09	2.74098083476375e-09	1.9218	5.59286
Ptprd	28	0.244786	-2.26624	38682865	0.200632	0	0	7.4884	66.1125
Dock7	28	0.186321	-1.00155	48475422	0.251422	5.06075714037112e-261	1.94045193648632e-259	8.54871	59.0585
Unc13b	28	0.0365175	-0.492515	68407927	0.354804	1.32407406989498e-124	1.95231963118369e-123	2.18688	31.1873
Chd5	28	0.176157	-0.309373	74592488	0.386881	1.30031215740784e-76	1.15518317498585e-75	7.09079	30.9877
Hsdl2	28	0.191775	0.097682	98639074	0.5116	4.49855157455735e-05	8.51012329273095e-05	7.15706	5.05048
Txndc8	28	0	-0.000885724	96333051	0.49964	0.297071	0.368594	0	0.0720044
Slc31a2	28	0.0108973	-0.0160262	95025213	0.492857	6.5499912459843e-05	0.000122693	0.530152	1.96447
Gpx7	28	0.0734361	0.0541424	97911373	0.507826	1.29156557004863e-07	2.80579777117868e-07	2.84957	1.31017
Bspry	28	0.00516521	0.00102108	96250711	0.499213	0.306756	0.379447	0.198807	0.356891
Hdhd3	28	0.00714696	0.0018324	96362377	0.499792	0.792173	0.836702	0.331345	0.373327
Glis1	28	0.00648597	-0.065389	91820358	0.476234	1.07227396507546e-16	3.2287973002609e-16	0.463883	5.21171
Svep1	28	0.027652	-0.0422784	94480201	0.49003	2.2907702289414e-05	4.4066843837824e-05	1.45792	3.44604
Alad	28	0.0628318	0.0427457	9.73982e+07	0.505164	0.000876046	0.00151672	2.45195	1.44635
Tut4	28	0.153296	-0.909092	5.08015e+07	0.263487	8.08546085042146e-242	2.86721582474444e-240	7.75348	55.3753
Kcnab2	28	0.0163127	-0.101269	8.91193e+07	0.462225	1.89784258528014e-25	7.21987774995933e-25	1.0603	8.62879
Snx30	28	0.0497995	-0.146905	86183301	0.446997	1.5677781930171e-33	7.13757180021133e-33	2.58449	13.2903
Yipf1	28	0.0777721	-0.031428	92457345	0.479538	2.08259207055504e-09	4.86922352518209e-09	3.31345	7.55733
LOC500475	28	0.00583587	-0.0140165	95517239	0.495409	0.00177999	0.00300367	0.397614	1.31565
Slc46a2	28	0	-0.00016668	96391902	0.499945	0.684282	0.750176	0	0.0109572
Cdkn2c	28	0.0404128	0.0344469	9.75151e+07	0.505771	3.05072591546758e-15	8.7710951929811e-15	1.45792	0.306801
Dcaf12	28	0.0604355	-0.0327956	92759360	0.481105	2.69799596231829e-09	6.27439203394558e-09	2.58449	6.46709
Pole3	28	0.123528	0.104194	9.94714e+07	0.515917	1.77026152707945e-25	6.7405654111122e-25	4.5063	1.372
Cpt2	28	0.0238377	0.0146442	96876904	0.502461	0.00761252	0.012154	0.994036	0.504031
Tmem8b	28	0.0250481	-0.0880402	89975736	0.466667	9.2876048347913e-21	3.13636691299732e-20	1.65673	8.33216
Atosb	28	0.0118618	-0.0230779	94564201	0.490466	2.28766147855895e-06	4.6710202998921e-06	0.596421	2.51154
Nphp4	28	0.0108959	-0.0668369	91534635	0.474753	4.99350001478216e-17	1.51788817557426e-16	0.72896	5.78696
Rusc2	28	0.0707999	-0.108544	8.74463e+07	0.453548	4.07699751053872e-27	1.6172788349839e-26	3.18091	12.6963
Ecpas	28	0.175159	-0.6681	59931328	0.310839	2.8394895601804e-166	6.16771990655042e-165	8.21736	47.0674
Fam166b	28	0.0120401	0.00788037	9.66255e+07	0.501157	0.0655447	0.0934953	0.463883	0.233232
AABR07046657.1	28	0.00617891	0.00477266	96561584	0.500825	0.0459518	0.0670508	0.265076	0.10018
Gdap1	28	0.0847543	-0.172014	8.28196e+07	0.429551	7.81969334569034e-45	4.46021864237395e-44	3.77734	18.2375
Pi15	28	0	-0.00515962	9.60712e+07	0.498282	0.022557	0.0342345	0	0.343586
AABR07049060.1	28	0.0402124	-0.161961	8.61827e+07	0.446994	6.94391294409619e-35	3.25736827584695e-34	1.98807	12.6736
Gne	28	0.0346513	-0.114061	88127950	0.457083	1.43756410962802e-26	5.63464347491279e-26	2.25315	10.8742
Ssbp3	28	0.141284	-0.267122	79022163	0.409856	3.45180513002812e-57	2.36994187302578e-56	6.16302	24.8869
Ube2w	28	0.0962537	-0.256072	7.88025e+07	0.408716	1.18432650889582e-61	8.67484695131711e-61	4.5063	23.2065
Ugcg	28	0.0735779	-0.108011	87462842	0.453634	1.08483615814221e-26	4.26354164326783e-26	3.37972	12.888
Mrpl37	28	0.0861235	0.0063923	94438602	0.489814	0.000538159	0.000948155	3.31345	5.48486
C5h9orf152	28	0	-0.000757839	9.63549e+07	0.499753	0.388258	0.465811	0	0.0493073
Pax5	28	0.00218848	-0.0035691	96087839	0.498368	0.0429155	0.0628795	0.0662691	0.392893
Susd1	28	0.00136007	-0.0381432	93859757	0.486812	4.33079955030647e-10	1.04078892418655e-09	0.132538	2.76826
Cyb5rl	28	0.00150853	-0.00256099	96227283	0.499091	0.15657	0.207207	0.0662691	0.248102
Nudt2	28	0.09584	0.0521242	97099023	0.503613	0.094876	0.131449	3.51226	2.8653
Scp2	28	0.519347	0.351766	1.05507e+08	0.547219	1.36230517255257e-30	5.80389156282368e-30	18.9529	11.1982
Rgs3	28	0.0394503	-0.0312715	9.41184e+07	0.488153	2.73905714084103e-06	5.56793018122615e-06	1.59046	3.98998
Npr2	28	0.0138063	-0.0152183	94939908	0.492414	4.43516934125137e-05	8.39395949086303e-05	0.596421	2.12022
Grhpr	28	0.0678302	0.0595815	9.83693e+07	0.510201	2.80137510587284e-25	1.0619093405123e-24	2.58449	0.554903
Angptl3	28	0.00086412	-0.00659804	95967625	0.497745	0.0146662	0.0227507	0.0662691	0.517336
Atp6v1g1	28	0.879696	0.790607	120487333	0.624918	0	0	29.9536	6.80207
Spag8	28	0.00219858	-0.00505648	96063708	0.498243	0.034526	0.0512325	0.0662691	0.417938
Zbtb5	28	0.0392216	-0.0718774	91258851	0.473322	2.53546820800859e-15	7.31196315470865e-15	1.98807	7.36558
Hint2	28	0.050217	0.0352194	9.73519e+07	0.504924	0.00026059	0.000470242	2.05434	1.08554
Pappa	28	0.0114112	-0.0383179	9.36661e+07	0.485808	1.55684792972331e-09	3.66268960308589e-09	0.596421	3.44369
Ttc39a	28	0.0110809	-0.0419691	93563946	0.485278	1.28916137914546e-09	3.0434600675698e-09	0.72896	3.67614
Mpdz	28	0.0653132	-0.354921	75678267	0.392512	9.89876927303211e-80	9.17797461090194e-79	3.71107	25.2673
Tmem268	28	0.00504601	-0.010499	95630567	0.495996	0.00250244	0.00417713	0.265076	1.06676
Rnf11	28	0.132558	0.0424859	95309276	0.49433	0.0796761	0.112155	5.30152	6.69641
Wdr31	28	0.0294997	-0.0761223	90478411	0.469274	2.39407706370525e-19	7.78888967709201e-19	1.39165	7.58551
Btf3l4	28	0.191018	0.0924422	97217996	0.50423	0.193021	0.250528	7.22333	6.73789
Astn2	28	0.0981334	-0.892806	58328724	0.302527	3.4010698647808e-187	8.38469850844218e-186	4.77137	43.9508
Reck	28	0.0330842	-0.177561	85542180	0.443672	2.98811272459366e-38	1.51104741708687e-37	1.723	13.0469
Trim32	28	0.086568	0.0203917	95139322	0.493449	0.0178385	0.0274387	3.37972	4.80473
Zcchc7	28	0.154035	-1.28839	3.8694e+07	0.20069	0	0	7.68721	66.7715
RGD1310951	28	0.0483682	-0.4375	7.24116e+07	0.375569	1.86578413559125e-99	2.14571491720738e-98	2.91584	27.7546
Txndc12	28	0.00887295	-0.0373625	9.38829e+07	0.486932	6.31006794674965e-09	1.44626655165955e-08	0.530152	3.14628
Melk	28	0.0193225	-0.0184188	9.53821e+07	0.494708	0.00239733	0.00400759	0.795229	1.85881
Kti12	28	0.0279384	0.00314635	9.584e+07	0.497083	0.082955	0.116234	1.12657	1.72497
Frmpd1	28	0.0370225	-0.0713108	92177930	0.478089	3.09105948036262e-12	8.08636013143993e-12	1.9218	6.32621
Skint10	28	0	-0.00104011	9.63112e+07	0.499526	0.231706	0.295145	0	0.0947014
Dcaf10	28	0.039899	-0.24473	8.07864e+07	0.419006	7.07159386294238e-58	4.90879008401877e-57	2.31942	18.5818
Dhcr24	28	0.0955049	-0.0775753	88965683	0.461428	1.55196971910223e-19	5.07542503824998e-19	4.37376	12.4051
Galt	28	0.0189073	-0.00377482	95449426	0.495057	0.00391566	0.0064163	0.795229	1.79463
Trabd2b	28	0.00479364	-0.0523705	9.38921e+07	0.48698	2.09198005495855e-09	4.88982705566614e-09	0.331345	2.93183
Zfp618	28	0.0455838	-0.367795	7.52342e+07	0.390209	3.22704704093062e-84	3.18319518218627e-83	2.91584	24.8094
Il11ra1	28	0.0443669	0.032665	97528765	0.505842	7.24378055468466e-08	1.59134579024668e-07	1.85553	0.693434
Tex48	28	0	-0.000880492	9.63323e+07	0.499636	0.294459	0.36578	0	0.072787
Ccl27	28	0.0462375	0.00561901	9.51893e+07	0.493708	0.00739432	0.0118201	2.12061	3.42177
Inip	28	0.0548629	-0.0218714	9.39146e+07	0.487096	3.57454592805324e-06	7.21450061001811e-06	2.25315	4.88691
LOC120102902	28	0.00456079	-0.00120642	96189514	0.498896	0.185938	0.242223	0.198807	0.420286
Lrp8	28	0.0360218	-0.262706	8.04355e+07	0.417186	8.03568490292631e-60	5.75196560308076e-59	2.25315	18.8237
Anp32b	28	0.387786	0.314352	1.05204e+08	0.545651	1.43890646546315e-58	1.00996963728748e-57	13.5189	4.92291
Fkbp15	28	0.0301709	-0.171133	85059484	0.441169	1.80212361820602e-40	9.54204232507712e-40	1.65673	13.4781
Cntln	28	0.0473627	-0.148062	87832886	0.455553	2.70259541262572e-27	1.07660144650236e-26	2.45195	11.3931
Glipr2	28	0.0222753	0.0101499	9.64982e+07	0.500496	0.660394	0.730398	0.861498	0.766221
Magoh	28	0.146957	0.110362	9.92893e+07	0.514973	1.25618979401739e-12	3.32984392028392e-12	5.5666	2.6939
Zfp483	28	0.0145025	-0.160211	8.52352e+07	0.44208	1.89490369786313e-41	1.01792644566424e-40	1.0603	12.6368
Ptgr1	28	0.0141316	0.0110898	96724121	0.501668	0.00402568	0.00659404	0.530152	0.197229
Plin2	28	0.097893	0.0485996	9.6799e+07	0.502057	0.376231	0.453431	3.6448	3.32942
Brinp1	28	0.0478049	-0.540506	69111386	0.358452	1.70438199855962e-119	2.38866605837736e-118	2.45195	30.7944
Ccdc180	28	0.00275129	-0.0278685	94559764	0.490443	1.56988169278166e-07	3.39607876128239e-07	0.132538	2.0443
Slc31a1	28	0.0415056	-0.0146607	9.4899e+07	0.492202	0.00115035	0.00197492	1.98807	3.57596
Faf1	28	0.126494	-0.959848	4.8364e+07	0.250844	1.40504694370781e-266	5.537384544274e-265	6.69317	56.2832
Igfbpl1	28	0.110258	-0.0173615	93930687	0.48718	9.79689781658143e-05	0.000181433	4.24122	6.96173
Nfib	28	0.247493	-1.36467	4.77978e+07	0.247907	9.1657866008998e-268	3.64613703051251e-266	9.74155	59.4795
Clta	28	0.693118	0.52665	110590184	0.573586	4.77747597660941e-68	3.82063121180261e-67	24.1219	11.8745
Efcab14	28	0.123363	-0.0820797	89362569	0.463487	6.30373256829538e-17	1.9093295542986e-16	5.43406	13.0868
Galnt12	28	0	-0.0155218	9.52005e+07	0.493766	1.27513888639014e-05	2.4884546328381e-05	0	1.24677
Stil	28	0.0165737	-0.0421686	9.412e+07	0.488162	8.85808090287157e-08	1.93621621691129e-07	0.662691	3.03984
Sh3gl2	28	0.123445	-0.661833	62622941	0.324799	1.32889218485592e-152	2.60653148406036e-151	5.76541	41.2937
Slc25a51	28	0.0736057	-0.0730203	8.99765e+07	0.466671	6.90599084863007e-18	2.15952062877081e-17	3.11465	9.94678
Dmrta2	28	0.0115351	0.00067057	96431860	0.500152	0.875299	0.892822	0.596421	0.565861
Snapc3	28	0.0534145	-0.33928	75481642	0.391492	2.97792638788052e-82	2.84014922091737e-81	2.98211	24.8306
Shb	28	0.022873	-0.110392	8.98953e+07	0.46625	6.11792495976727e-22	2.13473856546029e-21	1.25911	8.02458
Akna	28	0.010743	-0.0509378	93961324	0.487339	2.27882184025763e-08	5.10323899520318e-08	0.662691	3.18932
Zyg11a	28	0	-0.00170327	96280236	0.499366	0.166339	0.218941	0	0.12679
Tnfsf8	28	0	-0.000802522	96339087	0.499671	0.319087	0.392641	0	0.0657431
Gabbr2	28	0.139656	-0.516292	67497219	0.35008	2.38108810377051e-119	3.33156198769736e-118	6.09675	36.9915
Adamtsl1	28	0.0287968	-0.37441	7.95688e+07	0.412691	3.75191009427211e-66	2.92876584840561e-65	1.45792	18.8824
Whrn	28	0.0169281	-0.0706306	9.1816e+07	0.476212	3.39269414924612e-15	9.74273927626283e-15	1.0603	5.82453
Ccdc107	28	0.253918	0.00256186	9.08859e+07	0.471388	4.04975253099469e-09	9.35524228090247e-09	10.0066	16.8498
Arhgef39	28	0.00599942	-0.00422374	9.61084e+07	0.498475	0.116621	0.158702	0.265076	0.570556
Car9	28	0.00215435	-0.000218523	96304238	0.499491	0.335316	0.410175	0.0662691	0.168271
Psip1	28	1.21835	0.214182	9.91283e+07	0.514138	0.0449512	0.065647	39.4964	52.193
Echdc2	28	0.0104537	-0.0072344	95579364	0.495731	0.00374815	0.00615488	0.463883	1.32112
Tpm2	28	0.0451523	0.0415407	9.79169e+07	0.507855	1.93244977698823e-35	9.17913644069409e-35	1.78926	0.220709
LOC298116	28	0.000352153	-0.00574743	95963532	0.497723	0.0141164	0.0219299	0.0662691	0.521249
Bnc2	28	0.0146797	-0.0619387	94421506	0.489726	9.26132733484231e-07	1.93211626270734e-06	0.662691	2.71112
Tln1	28	0.246203	0.126273	98660360	0.511711	0.000507705	0.000896732	9.14513	7.26462
Rasef	28	0.000930974	-0.0119702	95563383	0.495648	0.000693242	0.00121022	0.132538	1.0018
Rraga	28	0.0522524	0.0417056	97555168	0.505979	3.00799751860702e-07	6.41882485566065e-07	1.98807	0.805353
Creb3	28	0.124112	0.0679676	97382399	0.505083	0.047954	0.0697445	4.97018	4.09564
Gba2	28	0.0251932	-0.200106	82930155	0.430125	2.74983156420058e-49	1.67895898452592e-48	1.9218	15.877
Rgp1	28	0.0227938	-0.0132927	94938167	0.492405	0.000176843	0.00032251	0.994036	2.5272
Tmod1	28	0.00421222	-0.0114436	95601064	0.495843	0.0014061	0.00239558	0.198807	1.03076
Focad	28	0.0498335	-0.501738	6.68531e+07	0.34674	8.49150218056546e-132	1.33800237513066e-130	3.11465	33.7442
Msmp	28	0	-3.47e-06	9.64017e+07	0.499996	0.913517	0.923247	0	0.000782656
Tstd2	28	0.0226303	-0.0665421	91861577	0.476448	1.0365049014e-14	2.93385639979676e-14	1.19284	5.92393
Saxo1	28	0	-0.00110692	96320979	0.499577	0.258541	0.325906	0	0.0845269
Hacd4	28	0.00287004	-0.00575057	9.59746e+07	0.497781	0.0229816	0.0348385	0.132538	0.576818
Csmd2	28	0.118649	-0.972672	5.20653e+07	0.270041	3.65987685905608e-235	1.24582501659171e-233	6.03048	51.5755
Ncbp1	28	0.0860009	-0.127273	86384020	0.448038	1.00294373884622e-29	4.1950264338936e-29	4.04241	14.71
Mllt3	28	0.152976	-1.27454	41364194	0.214539	0	0	7.22333	63.7834
Col27a1	28	0.0200832	-0.0815375	92434365	0.479419	5.74893881565714e-13	1.53975835261356e-12	1.0603	5.17179
Frem1	28	0.0046507	-0.0396471	94401717	0.489623	6.59305551588854e-08	1.45120695857046e-07	0.198807	2.27596
Trmt10b	28	0.0500532	-0.28077	7.78757e+07	0.403909	1.69329054495347e-70	1.39622491245532e-69	2.7833	22.1703
Dennd4c	28	0.0531747	-0.363863	75053302	0.389271	1.82739699026244e-84	1.80781393573662e-83	3.11465	25.2876
Exosc3	28	0.0360676	0.0130226	9.61929e+07	0.498913	0.506719	0.586237	1.39165	1.62714
Zdhhc21	28	0.0383332	-0.273692	7.9028e+07	0.409886	4.9746974790473e-66	3.87793535470846e-65	2.45195	20.4892
Haus6	28	0.0424929	-0.149279	8.60691e+07	0.446405	4.08033018501543e-35	1.92203240495485e-34	2.05434	12.8966
Xpa	28	0.0294406	-0.0998694	8.93558e+07	0.463452	2.45892555100589e-23	8.8772177278185e-23	1.52419	8.88158
Acer2	28	0.00563157	-0.0572056	9.2497e+07	0.479744	1.65492494641113e-14	4.65021590400983e-14	0.331345	4.38835
Ago3	28	0.0339061	-0.297914	77823013	0.403636	1.34010988823606e-72	1.13758653481148e-71	2.18688	21.4816
Rnf38	28	0.0485952	-0.389335	7.35185e+07	0.38131	4.74561351932203e-93	5.11803118979073e-92	2.98211	26.7301
Slc24a2	28	0.0397107	-0.44164	7.28393e+07	0.377788	1.31443019277365e-98	1.49845041976196e-97	2.31942	26.7113
Tdrd7	28	0.0683342	-0.0687358	90069873	0.467155	1.34754060777715e-17	4.17840904777341e-17	3.11465	9.82155
Cdkn2b	28	0	-0.00320038	9.62131e+07	0.499018	0.0848163	0.118566	0	0.196447
Polr1e	28	0.0225843	-0.00879932	94985777	0.492652	0.000206888	0.000375449	0.927767	2.41371
Dmrta1	28	0	-0.000552327	9.63715e+07	0.49984	0.486456	0.565451	0	0.0320889
Meaf6	28	0.179306	-0.0878516	86258190	0.447386	3.16788529193881e-25	1.19896835046508e-24	7.2896	18.7063
Hemgn	28	0	-0.00148474	96290799	0.499421	0.18589	0.242179	0	0.115833
Fbxo10	28	0.0120584	-0.166203	85046529	0.441101	4.225215712447e-43	2.34464273412691e-42	0.72896	12.5358
Tomm5	28	0.213433	0.156457	1.00482e+08	0.521161	2.22974803653902e-15	6.4390513683529e-15	8.3499	4.39853
Anks6	28	0.010164	-0.128473	8.72706e+07	0.452637	8.33567220757459e-34	3.82571543144723e-33	0.72896	10.2066
Ttc39b	28	0.023168	-0.0692453	9.12479e+07	0.473266	1.18942093166493e-16	3.57710763903339e-16	1.32538	6.70736
Zfp362	28	0.0219417	-0.143082	87191018	0.452224	1.18567045685747e-32	5.27634225312577e-32	1.25911	10.8367
Trmo	28	0	-0.00572145	9.59988e+07	0.497906	0.0117735	0.0184471	0	0.418721
Alg2	28	0.152022	0.120607	9.93198e+07	0.515131	1.37966624514398e-13	3.76889849469536e-13	5.43406	2.52641
Sec61b	28	0.454853	0.44664	1.11053e+08	0.575987	0	0	15.772	0.667606
Erp44	28	0.118239	-0.22175	80832561	0.419245	4.16428631548643e-50	2.58438316970597e-49	5.5666	22.2689
Invs	28	0.0258992	-0.203594	83231050	0.431685	2.24756820369875e-48	1.35332128706228e-47	1.723	15.3972
Ago1	28	0.0945547	-0.140707	85442436	0.443155	4.64053852828111e-33	2.09082725308708e-32	4.24122	15.938
Nfia	28	0.319055	-1.1104	59437510	0.308278	2.77281195115515e-167	6.0772882325576e-166	11.1995	49.2252
Tex10	28	0.0333902	-0.159325	8.56084e+07	0.444016	6.03140106304043e-38	3.02746390238785e-37	1.723	12.989
C5h1orf87	28	0.000796858	-0.00366665	96256488	0.499243	0.207619	0.267411	0.0662691	0.217578
Coro2a	28	0.0177234	-0.0415691	92486159	0.479688	2.60426485355123e-13	7.06194808467771e-13	0.795229	4.87908
Ago4	28	0.0304443	-0.181079	84469813	0.43811	1.49639168449086e-42	8.2019067934049e-42	1.85553	14.271
Tbc1d2	28	0	-0.0130234	95471412	0.495171	0.00012513	0.0002304	0	0.965798
Baat	28	0	-0.00117512	96317961	0.499562	0.249898	0.316043	0	0.0876575
Nans	28	0.0926715	0.072798	9.82653e+07	0.509662	2.1652463161532e-09	5.05968825508023e-09	3.44599	1.55749
Tek	28	0.0166856	-0.00681611	9.59588e+07	0.497699	0.100623	0.138721	0.72896	1.1912
Hpcal4	28	0.104326	0.0466532	95583226	0.495751	0.128751	0.173803	3.90987	4.91586
Trim14	28	0.00120534	-0.0303254	94326129	0.489231	2.18571106775621e-08	4.90183366740255e-08	0.132538	2.28457
Dlgap3	28	0.0468079	-0.121481	86596624	0.449141	8.72738781563457e-33	3.90319666762425e-32	2.12061	12.4215
Psmb2	28	0.518411	0.341746	104691674	0.542993	4.76053717863177e-24	1.74854537811078e-23	18.8867	12.1288
Pgap4	28	0.067379	-0.063922	9.00319e+07	0.466958	8.68637401224573e-18	2.70926825141399e-17	3.04838	9.8239
Eqtn	28	0.00384135	-0.0348172	9.38734e+07	0.486883	1.21286069049114e-09	2.86651616650655e-09	0.265076	2.88957
Aldh1b1	28	0.015441	0.0138214	9.67994e+07	0.502059	6.09351887040004e-06	1.21277642789375e-05	0.530152	0.118964
Tfap2e	28	0	-0.00176568	96286272	0.499397	0.177204	0.231733	0	0.120529
Tgfbr1	28	0.0445039	-0.252803	8.18829e+07	0.424693	1.4445395470447e-52	9.30487248619691e-52	2.45195	17.5511
Bsdc1	28	0.0582668	-0.0771774	90192725	0.467793	5.04955432874832e-18	1.58689601902163e-17	2.58449	9.13908
Msantd3	28	0.0587742	-0.0690226	91011416	0.472039	3.69707295075437e-15	1.06078515441746e-14	2.58449	8.25937
Alg6	28	0.0226141	-0.0744148	91073577	0.472361	1.30644287913481e-17	4.05393473602189e-17	1.19284	6.74493
Nr4a3	28	0.0254553	-0.0626132	91770875	0.475978	2.65020242335616e-15	7.63506417285069e-15	1.0603	5.8981
Tssk3	28	0	-0.00179211	9.62644e+07	0.499284	0.141248	0.189006	0	0.143226
Fam229a	28	0	-0.00242595	96231948	0.499116	0.102015	0.140537	0	0.17688
Tmeff1	28	0.189629	-0.188804	81238751	0.421352	2.7686723869928e-44	1.56293350500032e-43	7.75348	24.6075
Cavin4	28	0.00483064	-0.0493957	9.27004e+07	0.480799	6.01644707811195e-14	1.66225390482774e-13	0.265076	4.10973
Grin3a	28	0.0333998	-0.331078	7.9607e+07	0.412889	9.39924675686251e-65	7.20792800957411e-64	1.9218	19.294
Sf3a3	28	0.15522	-0.122681	85416879	0.443022	5.76366976895729e-29	2.3802989228181e-28	6.89198	18.9974
Cyp2j3	28	0.0264332	0.0104978	96653091	0.5013	0.261737	0.329739	1.0603	0.803788
Elavl2	28	0.228724	-0.407296	74076148	0.384203	3.82198468080616e-76	3.37072854559571e-75	9.07886	33.619
Lck	28	0.0143018	0.00581131	9.63016e+07	0.499477	0.628833	0.701659	0.596421	0.704391
Rnf19b	28	0.0760563	-0.000246309	9.40996e+07	0.488056	6.03072825531768e-05	0.000113241	3.11465	5.62495
Lsm10	28	0.0469661	0.0101941	95648569	0.49609	0.0606854	0.0869142	1.85553	2.67199
Stk40	28	0.0421214	-0.0671393	90714642	0.4705	2.53464099646836e-17	7.79106260695105e-17	1.9218	7.91187
Tm2d1	28	0.149304	-0.0204637	91965973	0.47699	1.85106720596576e-08	4.1645334517264e-08	6.22929	11.2444
Adprs	28	0.108054	0.0310616	95215368	0.493843	0.0369709	0.0546932	4.10868	5.50912
Hpca	28	0.0914478	0.0819149	9.90199e+07	0.513576	3.7091635964807e-30	1.56570210859396e-29	3.51226	0.820224
Patj	28	0.0198347	-0.118237	8.82649e+07	0.457794	2.47960806280759e-28	1.00931278588185e-27	1.25911	9.71433
Tekt2	28	0.0132587	0.0119034	96766239	0.501887	1.39534036176203e-06	2.87776243138537e-06	0.463883	0.0868749
Azin2	28	0.00553759	-0.0219922	9.4735e+07	0.491351	1.59557688361681e-06	3.28117057446915e-06	0.265076	1.99656
Cachd1	28	0.0876008	-0.355743	78164911	0.405409	7.08704350467663e-66	5.50940599407036e-65	4.24122	23.3012
Trim62	28	0.0111111	-0.0424058	9.35095e+07	0.484995	8.1202060987593e-10	1.92774033254403e-09	0.72896	3.72936
Caap1	28	0.0697383	-0.353494	74729045	0.387589	2.00317461971589e-84	1.9794022158519e-83	3.6448	26.3771
Plaa	28	0.183466	-0.0589613	8.84477e+07	0.458742	7.55266892232946e-18	2.35913266485267e-17	7.22333	16.2957
Map7d1	28	0.12172	0.0196059	9.41006e+07	0.488061	0.000400467	0.000712735	4.7051	7.3374
Marcksl1	28	0.183488	0.173404	1.02346e+08	0.530829	5.28265898112256e-138	8.87549411012342e-137	6.95825	0.843704
Hdac1	28	0.157585	0.0592376	9.64916e+07	0.500462	0.883443	0.898142	6.16302	6.31995
Hcrtr1	28	0.00162709	-0.00112821	96218279	0.499045	0.143672	0.191811	0.0662691	0.257494
Sync	28	0.0120222	-0.0720612	9.14299e+07	0.474209	6.3364498842731e-18	1.98361477578811e-17	0.530152	5.70556
Rbbp4	28	0.313143	0.161163	98807483	0.512474	0.00138655	0.0023637	11.6634	10.0376
Mrps15	28	0.137013	0.0629579	9.5962e+07	0.497716	0.445343	0.525648	4.97018	5.66721
Zbtb8os	28	0.0676325	0.0613217	9.84491e+07	0.510615	1.58596248658338e-31	6.89510079270674e-31	2.58449	0.470376
Oscp1	28	0.2611	0.186781	1.00786e+08	0.522733	1.69535890562373e-14	4.76068215753424e-14	9.60901	5.49112
Zbtb8a	28	0.0110429	-0.032945	93957688	0.48732	1.18785382178433e-08	2.69348351579611e-08	0.530152	3.07193
Zbtb8b	28	0.00521795	-0.00695477	95750114	0.496617	0.00660519	0.0106005	0.265076	0.942318
Col16a1	28	0.0301368	-0.0796644	9.24243e+07	0.479367	7.15528487607694e-12	1.8465461699338e-11	1.65673	5.77522
Ak2	28	0.117247	0.0839427	98607774	0.511438	4.304211996357e-09	9.92821088676262e-09	4.5063	2.29084
Pef1	28	0.053956	0.0179376	9.61774e+07	0.498832	0.559877	0.63702	2.18688	2.45519
Serinc2	28	0.00848963	-0.0407021	93847565	0.486749	4.67951948395493e-09	1.07792674199157e-08	0.530152	3.1815
Ptp4a2	28	0.292384	0.0139522	9.12055e+07	0.473045	7.19198162966712e-08	1.58078416099283e-07	11.2657	18.0567
Srsf4	28	0.219484	-0.206531	81138512	0.420832	6.0665316778167e-43	3.35327390430831e-42	9.14513	26.1744
Khdrbs1	28	0.537383	0.0982923	92880184	0.481731	0.00183633	0.00309566	19.7482	27.3632
Ptpru	28	0.0108707	-0.0805384	9.07583e+07	0.470726	2.52552916574314e-20	8.42140526291971e-20	0.596421	6.45926
Grik3	28	0.0163289	-0.316253	7.93929e+07	0.411778	2.1123138394644e-68	1.69724516921203e-67	0.927767	18.5717
Zmym6	28	0.0343367	-0.144265	8.68143e+07	0.45027	7.86171157887614e-32	3.4452794860369e-31	2.25315	12.2259
P3h1	28	0.0318638	-0.020151	94188677	0.488518	2.11818077588869e-06	4.33173834086749e-06	1.32538	3.65501
Tmem35b	28	0.0272497	0.02365	97370936	0.505023	5.9447742573075e-14	1.64298625991906e-13	1.25911	0.255929
Fndc5	28	0.0645469	0.0505532	9.79881e+07	0.508224	4.02424203293052e-10	9.68074991805095e-10	2.65076	1.02371
Tie1	28	0.0161827	0.00406701	9.64131e+07	0.500055	0.955717	0.961149	0.596421	0.586992
Ythdf2	28	0.137748	-0.0510817	90639869	0.470112	9.47740352303771e-13	2.52206135425848e-12	5.50033	11.8705
Ppcs	28	0.0270447	-0.0108101	9.49485e+07	0.492459	0.00027608	0.000497559	1.12657	2.65164
Ncdn	28	0.0448187	0.00816919	9.54979e+07	0.495308	0.0284607	0.0426873	1.85553	2.82539
Zmynd12	28	0.00236469	-0.0534998	9.30505e+07	0.482615	7.25106125367522e-13	1.93566755390425e-12	0.198807	3.67379
LOC100294508	28	0.0529918	-0.166124	8.54288e+07	0.443084	9.30510981757876e-36	4.45732079417351e-35	3.04838	14.5018
Rps8	28	2.31575	2.29437	1.6024e+08	0.831101	0	0	66.7329	1.17555
Rpa2	28	0.0428966	0.0222074	97099096	0.503613	0.0131615	0.0205234	1.98807	1.27495
Cyp4b1	28	0	-1.8e-05	96400956	0.499992	0.877894	0.892822	0	0.00156531
Hectd3	28	0.023129	-0.00839744	9.50765e+07	0.493123	0.000569098	0.001001	1.0603	2.45128
Hyi	28	0.0263487	0.0144941	9.64613e+07	0.500305	0.800148	0.844496	0.927767	0.874227
Szt2	28	0.00582495	-0.0969703	8.97963e+07	0.465737	1.82231840406185e-24	6.76144613617183e-24	0.463883	7.31079
Zmym4	28	0.202325	-0.700904	5.90279e+07	0.306154	5.64104503589763e-171	1.26912305933453e-169	9.14513	49.2432
Med8	28	0.0329845	-0.112052	88284656	0.457896	8.72198552125962e-27	3.43819090424961e-26	1.85553	10.3201
Elovl1	28	0.0335486	0.00442567	95786821	0.496807	0.0909766	0.126428	1.52419	2.18361
Cdc20	28	0.0826627	0.0739079	9.85837e+07	0.511313	7.60075477502753e-36	3.64707402849202e-35	2.71703	0.464898
Gja4	28	0.00535954	0.00122975	96359743	0.499778	0.728081	0.788523	0.198807	0.243406
Mob3c	28	0.00828105	0.00191987	9.63911e+07	0.499941	0.943318	0.950161	0.397614	0.410112
Sfpq	28	0.499314	-0.801431	5.91872e+07	0.30698	6.9817914625639e-155	1.39030140425686e-153	19.4831	63.3279
Zmym1	28	0.0343927	-0.157825	85596823	0.443956	5.69051627892881e-37	2.79038999751399e-36	2.18688	13.4343
Nrdc	28	0.211725	-0.422663	70592314	0.366133	2.52515475122759e-94	2.76189817156161e-93	9.41021	37.7968
S100pbp	28	0.114662	-0.435378	70249447	0.364355	6.14557550664534e-105	7.47235114931122e-104	5.23526	33.0657
Yars1	28	0.0957271	-0.0899046	8.83138e+07	0.458047	2.86427997300557e-22	1.00730144143836e-21	4.10868	12.7902
RGD1561149	28	0.00374225	-0.00818709	95719279	0.496457	0.00374943	0.00615639	0.198807	0.907881
Kpna6	28	0.0281234	-0.0915342	89637573	0.464913	7.65403068232633e-23	2.72446280741817e-22	1.25911	8.33059
Osbpl9	28	0.0984737	-0.522042	66711215	0.346004	4.27444154815974e-127	6.47686566788951e-126	5.30152	36.3685
Adgrb2	28	0.0644747	-0.0837648	8.89799e+07	0.461502	9.42135371389831e-22	3.27328930628506e-21	2.98211	10.8312
Trnau1ap	28	0.237034	0.0885811	9.53205e+07	0.494388	0.158409	0.209412	8.68125	10.5306
Ptafr	28	0.00346459	-0.00319059	9.62323e+07	0.499118	0.218065	0.279572	0.132538	0.309149
Eif3i	28	0.442628	0.376337	1.07341e+08	0.556732	2.17234862194287e-85	2.17183718024259e-84	15.772	5.15692
Tmem234	28	0.0458938	-0.0515699	91990858	0.477119	2.65922623246778e-12	6.97708013356469e-12	2.25315	6.8952
Ccdc30	28	0.0743435	-0.569456	64580471	0.334952	1.20176232293483e-143	2.1330339412091e-142	4.10868	37.2732
Dcdc2b	28	0.00200655	-0.00241507	96260131	0.499262	0.279249	0.349288	0.132538	0.280191
Calr4	28	0.000943176	-0.00970642	95898087	0.497384	0.00796792	0.0126916	0.0662691	0.58934
Txlna	28	0.0535488	-0.158722	8.56368e+07	0.444163	1.00020931458327e-35	4.78579025845393e-35	2.58449	13.8843
Taf12	28	0.0648429	0.0278536	96450589	0.50025	0.902004	0.914876	2.51822	2.51389
Eya3	28	0.0396854	-0.220343	82500496	0.427896	8.19095125367709e-50	5.0538139482368e-49	2.45195	16.8952
Eps15	28	0.27686	-0.111156	87670064	0.454709	1.59258155276668e-17	4.92742991899724e-17	10.8681	21.0519
Xkr8	28	0.00271627	-0.0104472	9.56641e+07	0.496171	0.00237042	0.00396454	0.198807	0.965015
Smpdl3b	28	0.000721219	-0.0100572	95656634	0.496132	0.000996013	0.00171759	0.0662691	0.83979
Heyl	28	0.0254084	0.000722796	96163186	0.498759	0.37466	0.451698	0.927767	1.18259
Gpr3	28	0	-0.00170216	9.62795e+07	0.499362	0.165035	0.217477	0	0.127573
Mecr	28	0.0219219	-0.101938	8.89135e+07	0.461158	1.00247722083948e-25	3.84207537752242e-25	1.25911	9.05612
Laptm5	28	0.013658	0.00713157	96620610	0.501131	0.11425	0.15575	0.530152	0.304453
Themis2	28	0	-0.00353401	96228930	0.4991	0.0990256	0.136685	0	0.180011
Wdtc1	28	0.0569727	-0.0592053	9.11217e+07	0.472611	5.06295103007875e-15	1.44667841331558e-14	2.38569	7.98388
Tinagl1	28	0.0173252	0.0122816	96720867	0.501651	0.0279814	0.0420241	0.662691	0.334194
Ptprf	28	0.0886556	-0.169561	8.3671e+07	0.433967	1.05569274851162e-40	5.60550078969004e-40	4.04241	17.5996
Vxn	28	0.0633232	-0.0162794	9.41758e+07	0.488451	1.86451540583176e-05	3.60508351547619e-05	2.18688	4.57384
Ahdc1	28	0.0480421	-0.254677	8.03533e+07	0.416759	1.37043145862556e-58	9.62702595376914e-58	2.84957	19.5813
Adhfe1	28	0.00738714	-0.0116378	95687637	0.496292	0.00527956	0.00855712	0.331345	1.0738
Foxo6	28	0.0182224	-0.0114538	9.50424e+07	0.492946	0.000202896	0.000368441	0.795229	2.21492
Med18	28	0.0354872	-0.000480148	95535883	0.495505	0.0224295	0.0340441	1.45792	2.37849
Pcmtd1	28	0.130541	-0.300571	77174968	0.400275	1.86853904849745e-66	1.46803905077603e-65	6.03048	26.5712
Rims3	28	0.052135	-0.0847269	89356775	0.463457	1.88810873939778e-21	6.49613430168335e-21	2.38569	9.80747
Phc2	28	0.12667	-0.217332	81843896	0.424491	3.39682952391759e-45	1.9552201387077e-44	5.89795	21.4886
LOC680700	28	0	-3.01e-05	9.64002e+07	0.499988	0.850727	0.873931	0	0.00234797
A3galt2	28	0.00175793	-0.000271921	96353237	0.499745	0.5637	0.641069	0.0662691	0.117398
Nfyc	28	0.0870473	-0.296514	78114792	0.405149	9.26779695931884e-66	7.19482628660831e-65	4.24122	23.5298
Pum1	28	0.109835	-0.606021	62699307	0.325196	2.63798010554129e-152	5.15042874399131e-151	5.89795	41.0981
Hivep3	28	0.0542583	-0.148364	8.53026e+07	0.44243	4.17787273257725e-37	2.05577480404279e-36	2.58449	14.2373
Guca2a	28	0	-0.00388066	9.6115e+07	0.498509	0.0336391	0.0499819	0	0.298192
St18	28	0.00539672	-0.0708706	93187879	0.483327	2.42456748583158e-12	6.3741995533718e-12	0.198807	3.53682
Mfsd2a	28	0.0260259	-0.000131733	9.60909e+07	0.498384	0.285719	0.356409	1.0603	1.39
Trit1	28	0.0403372	-0.353392	7.45171e+07	0.38649	2.02409288894917e-88	2.06991221021617e-87	2.71703	25.3902
Sdc3	28	0.0621832	-0.00403707	9.39921e+07	0.487498	9.80923690022607e-06	1.9260166222083e-05	2.45195	5.04735
Tmem39b	28	0.0242939	-0.127935	87925999	0.456036	4.84865309266062e-29	2.00436168001784e-28	1.52419	10.3303
Pabpc4	28	0.215133	0.131992	98366312	0.510186	0.00106227	0.00182943	7.75348	6.12663
Fgr	28	0.00535779	0.0039006	96524806	0.500635	0.0705166	0.100016	0.198807	0.0720044
Exo5	28	0.01823	0.00201166	96054312	0.498194	0.192367	0.249698	0.795229	1.16224
Bmp8b	28	0.00223533	0.00104756	96360036	0.49978	0.607865	0.683155	0.0662691	0.110355
Sesn2	28	0.0136773	-0.0077323	95868738	0.497232	0.056895	0.0818513	0.72896	1.28356
Nt5c1a	28	0.00571354	-0.00844052	95663339	0.496166	0.00327325	0.00540693	0.265076	1.03311
Atp5if1	28	0.571459	0.538994	113543736	0.588905	0	0	20.0795	2.81287
Epha10	28	0.00513406	-0.0762675	9.05197e+07	0.469489	8.09991382896999e-22	2.82052349936212e-21	0.397614	6.50387
Rb1cc1	28	0.15098	-0.431426	70385071	0.365058	1.09234280932526e-100	1.27347528889491e-99	6.95825	34.7609
Oxct2a	28	0	-0.00150267	96259110	0.499256	0.133855	0.180034	0	0.148705
Inpp5b	28	0.0367425	-0.167936	8.52203e+07	0.442003	2.92036972924005e-38	1.47723050091934e-37	2.31942	13.9532
C5h1orf109	28	0.00193405	-0.0149616	95316470	0.494367	5.62569408491709e-05	0.00010587	0.0662691	1.19355
Rp1	28	0.00264581	-0.0315257	9.53501e+07	0.494542	7.45606025679584e-05	0.000139113	0.0662691	1.15833
Kcnq4	28	0.00138274	-0.0387512	9.36588e+07	0.48577	5.02638909075625e-11	1.25482429593747e-10	0.0662691	2.91383
Ndufs5	28	0.0276186	0.0111966	9.6214e+07	0.499022	0.487557	0.566537	0.994036	1.19981
Smap2	28	0.223947	-0.0346342	8.87335e+07	0.460224	1.10447796212323e-15	3.22126762785459e-15	8.68125	17.7186
Mycl	28	0.0512636	0.0338693	9.73182e+07	0.504749	0.000736452	0.00128183	2.12061	1.18416
Lypla1	28	0.100209	-0.0480604	91830988	0.47629	2.47315175699171e-10	5.99956523054288e-10	4.30749	9.25022
Fhl3	28	0.00865275	0.00269408	96256152	0.499241	0.362577	0.439031	0.265076	0.417938
Akirin1	28	0.0887304	0.00498859	94512513	0.490198	0.00124022	0.00212342	3.77734	5.85349
Gnl2	28	0.0769235	-0.0962823	88188317	0.457397	6.13154200088373e-24	2.24268674476768e-23	3.37972	12.1257
Dnali1	28	0.00788721	-0.00338711	96094900	0.498405	0.105196	0.14452	0.265076	0.585427
Snip1	28	0.0443032	-0.0225726	93758205	0.486285	5.50164004017053e-07	1.15814670618833e-06	1.9218	4.72333
Ppt1	28	0.0682327	-0.015641	93680705	0.485883	3.58519836964206e-06	7.23514072790068e-06	2.98211	5.90827
Atp6v1h	28	0.143608	-0.270426	78157776	0.405372	5.07504004876875e-61	3.68868764520265e-60	6.22929	25.9419
Foxj3	28	0.0670551	-0.290206	77928464	0.404183	8.08447440978169e-69	6.52055471626552e-68	3.31345	22.7268
Cap1	28	0.270749	0.0599391	9.33954e+07	0.484404	0.000622542	0.00109162	10.1392	14.4071
Rgs20	28	0.144095	-0.207509	86549825	0.448898	2.35581178057103e-26	9.1842595604268e-26	6.03048	16.4499
Xkr4	28	0.116132	-1.47488	45407127	0.235508	7.42981905580596e-299	3.47666409041102e-297	4.30749	56.9969
Tcea1	28	0.363549	0.0861538	93599301	0.485461	0.00366316	0.00602405	13.3201	18.0246
Col9a2	28	0.0133817	-0.0188841	94760237	0.491482	1.86062027426535e-05	3.59796174620575e-05	0.72896	2.43954
Oprk1	28	0.00980145	-0.00120284	95965414	0.497733	0.0561866	0.0808953	0.397614	0.853095
Rps20-ps10	28	0.858603	0.845711	123683013	0.641493	0	0	29.0258	0.97832
Lyn	28	0.0508545	-0.0943153	92486954	0.479692	6.6726879401676e-11	1.65729313279261e-10	2.12061	6.19081
Zmpste24	28	0.075915	-0.0376171	92139097	0.477888	2.8722146603527e-10	6.94878766853027e-10	3.44599	8.00501
Tmco2	28	0	-0.00166945	9.62765e+07	0.499346	0.159935	0.211233	0	0.130704
Sox17	28	0.0152172	0.00880878	96576664	0.500903	0.239173	0.30379	0.530152	0.35063
Csf3r	28	0.00167417	-0.000385355	96360007	0.49978	0.60762	0.68297	0.0662691	0.110355
LOC100364265	28	0.00155292	0.000844605	96413568	0.500058	0.849437	0.873931	0.0662691	0.0547859
Col8a2	28	0.00677361	0.0015139	96370024	0.499832	0.811739	0.851281	0.265076	0.298975
Rspo1	28	0.00932688	0.00703162	9.6627e+07	0.501165	0.0280051	0.0420485	0.397614	0.16514
Penk	28	0.0642726	0.0400089	97033268	0.503272	0.0376243	0.0555823	2.12061	1.49253
Utp11	28	0.198844	0.137619	9.95229e+07	0.516185	2.03695833630764e-09	4.76580913230324e-09	7.4884	4.51749
Rhbdl2	28	0.00482051	-0.00228884	96188737	0.498891	0.184742	0.240886	0.198807	0.421069
Mrpl15	28	0.228475	0.177473	101411984	0.525982	2.80353580027333e-26	1.09072054749067e-25	8.61498	3.65892
Mycbp	28	0.0529789	0.0214636	9.61586e+07	0.498735	0.512263	0.591603	1.98807	2.27753
Rragc	28	0.0789013	0.00248219	9.43117e+07	0.489156	0.000207448	0.000376425	3.11465	5.40816
Fam110b	28	0.0791947	-0.554132	6.62813e+07	0.343774	2.2908559775425e-132	3.63328474645536e-131	4.37376	35.632
Clspn	28	0.0426739	0.00438695	9.59574e+07	0.497692	0.202947	0.26199	1.52419	2.00595
Tmem68	28	0.0191831	-0.117446	88413861	0.458566	6.70958582332352e-28	2.70967724191567e-27	1.19284	9.49519
Plag1	28	0.00460476	-0.00138353	9.62045e+07	0.498973	0.210258	0.27042	0.198807	0.404633
RGD1563072	28	0.0538971	0.0413511	9.76036e+07	0.50623	2.06059913785964e-06	4.21550487241765e-06	2.25315	1.02371
Tgs1	28	0.0631438	-0.139651	8.66189e+07	0.449256	7.48660641718471e-31	3.20886945753973e-30	2.98211	13.2973
Chchd7	28	0.0244534	-0.0032353	95581379	0.495741	0.0201638	0.0308089	1.19284	2.05604
Smim12	28	0.0455439	0.0313937	9.70896e+07	0.503564	0.00830956	0.0132147	1.78926	1.09181
Cyp7a1	28	0	-0.000695657	9.63474e+07	0.499714	0.353008	0.429066	0	0.0571339
Zscan20	28	0.0106714	-0.0169714	95029873	0.492881	6.79891814710505e-05	0.000127258	0.530152	1.95977
Zfp69	28	0.00418969	-0.00967973	9.56599e+07	0.496149	0.00158564	0.00268746	0.132538	0.903968
Ubxn2b	28	0.0443953	-0.172341	8.44475e+07	0.437995	2.47282453697785e-41	1.32419286207773e-40	2.31942	14.8501
Thrap3	28	0.317794	-0.179889	81531455	0.42287	1.85979510562027e-37	9.22349771213601e-37	12.1935	29.7871
Bpnt2	28	0.310041	0.156109	9.82895e+07	0.509787	0.0136337	0.0212149	11.4645	10.432
LOC682102	28	0.00505552	0.00243957	96417868	0.50008	0.885311	0.899747	0.198807	0.183142
Trappc3	28	0.226159	0.15165	9.94018e+07	0.515557	1.61850251379989e-07	3.49858535243127e-07	8.28363	5.5326
Car8	28	0.0946013	0.0177095	96408892	0.500033	0.989295	0.990986	3.77734	3.82641
Slfnl1	28	0.0732389	-0.727134	5.72099e+07	0.296724	1.84228967729596e-196	4.83665107550992e-195	4.10868	44.7593
Sdcbp	28	0.317564	0.124152	9.68793e+07	0.502473	0.565004	0.642199	11.9284	12.5303
Ctps1	28	0.126998	-0.124078	85643573	0.444198	4.76473433248054e-30	2.00480003397361e-29	5.50033	17.2067
Zc3h12a	28	0.000979099	-0.00168566	96313177	0.499537	0.367519	0.444287	0.0662691	0.158879
Ppie	28	0.06232	-0.00852366	94215423	0.488657	6.15800632482653e-05	0.000115542	2.71703	5.05753
Cdca8	28	0.0962572	0.0591673	97704313	0.506752	0.000339676	0.000607789	3.44599	2.14996
Nsmaf	28	0.0277098	-0.236025	81496759	0.42269	3.58468271546958e-56	2.42105052107222e-55	1.723	17.2169
Eva1b	28	0.0485712	0.0404105	9.78186e+07	0.507345	1.5687708301928e-16	4.69967219076807e-16	1.9218	0.457854
Sh3d21	28	0.0029816	-0.0030955	96218388	0.499045	0.235292	0.299242	0.198807	0.389763
Rab2a	28	0.780513	0.179169	95711762	0.496418	0.576453	0.653603	27.7667	35.9552
Rlf	28	0.0660455	-0.234169	8.13211e+07	0.421779	3.91176818571737e-52	2.50831613448831e-51	3.71107	19.4795
Tox	28	0.0910354	-0.622196	70396304	0.365117	8.16599264061094e-108	1.02216323502887e-106	4.44003	31.1552
C5h1orf122	28	0.145717	0.135347	1.00581e+08	0.521673	2.42917744355897e-68	1.95000038073217e-67	5.16899	0.876575
Yrdc	28	0.0350047	-0.00866161	9.48636e+07	0.492018	0.000460253	0.000815295	1.59046	3.2175
Maneal	28	0.0177278	-0.0175832	9.45168e+07	0.49022	3.73560004302726e-06	7.5332900784591e-06	0.795229	2.76434
Chd7	28	0.110541	-0.486636	7.66334e+07	0.397466	1.03699657956096e-72	8.8160279781894e-72	4.90391	25.2579
Clvs1	28	0.0560005	-0.396126	72328563	0.375139	1.13343260906916e-99	1.30969294541829e-98	2.7833	27.9432
Asph	28	0.117074	-0.433245	71145316	0.369002	1.58560891872104e-98	1.8039620290285e-97	6.22929	32.7737
Plekhf2	28	0.0794283	0.0418284	9.73443e+07	0.504885	0.0110631	0.0173934	3.18091	2.24466
Tp53inp1	28	0.00959719	-0.0325617	94377446	0.489497	3.6111894761868e-07	7.6760936606819e-07	0.530152	2.63364
Ccne2	28	0.0429505	-0.0171238	94406496	0.489648	2.5429326798166e-05	4.87519802475901e-05	1.65673	3.76849
Ints8	28	0.0936885	-0.266799	79821411	0.414001	5.98894772529644e-57	4.09864085664325e-56	4.57256	22.0881
Cfap418	28	0.125945	0.0228289	94889207	0.492151	0.0152438	0.0235949	4.90391	6.69797
LOC103692301	28	0.000376198	-0.00473312	96054132	0.498193	0.0315746	0.0471081	0.0662691	0.42733
Ndufaf6	28	0.0500708	-0.0392409	92436813	0.479432	3.64876731609123e-11	9.17512385360852e-11	1.98807	6.17985
RGD1559441	28	0.0300978	-0.286977	7.69598e+07	0.399159	8.21474864219618e-78	7.37893815104941e-77	1.78926	22.0443
Pdp1	28	0.0506357	-0.0432879	9.22773e+07	0.478604	1.38481640157229e-11	3.53934568117768e-11	2.05434	6.42561
Gem	28	0.0218649	0.0125852	9.66998e+07	0.501542	0.110218	0.150705	0.861498	0.555686
LOC120102832	28	0.00717075	0.00176009	96492203	0.500465	0.554893	0.632196	0.463883	0.370979
Rbm12b	28	0.0149873	-0.0446119	93192659	0.483352	1.21264772636022e-10	2.98262876917966e-10	0.861498	4.19895
Cibar1	28	0.200957	0.0596414	9.43371e+07	0.489288	0.00592094	0.00954294	7.2896	10.0376
Triqk	28	0.0646526	-0.00568945	9.40537e+07	0.487818	1.84656427678981e-05	3.57159426162055e-05	2.58449	5.10996
Virma	28	0.0558807	-0.292736	7.8007e+07	0.40459	2.9398054345344e-69	2.38697586572664e-68	3.04838	22.2838
Runx1t1	28	0.0986686	-0.962651	5.55842e+07	0.288292	1.33246738595986e-208	3.86233635117991e-207	4.5063	46.7003
Dpy19l4	28	0.0533743	-0.116364	8.86334e+07	0.459705	1.23121994040539e-23	4.48114461275464e-23	2.71703	10.857
Decr1	28	0.144686	0.0807151	9.83147e+07	0.509918	3.30637213548515e-05	6.30255157595677e-05	5.36779	3.5063
Tmem67	28	0.0381382	-0.247342	80503493	0.417539	8.88773601607259e-59	6.25640629792827e-58	2.51822	19.0483
Calb1	28	0.0765622	0.0358934	96248547	0.499202	0.705523	0.769551	2.51822	2.7393
Pip4p2	28	0.136888	-0.165423	8.45688e+07	0.438624	2.04692662873421e-33	9.29903602986877e-33	6.16302	18.9505
Osgin2	28	0.0326055	-0.0620727	91731794	0.475775	9.98036361371599e-15	2.82685436622611e-14	1.39165	6.28082
Slc26a7	28	0.0136783	-0.0312739	94886667	0.492138	4.78155120124313e-05	9.03040123463596e-05	0.72896	2.30023
Tmem64	28	0.0242182	-0.0305869	93889817	0.486968	1.05865032390034e-07	2.30541466689374e-07	1.12657	3.75205
Fsbp	28	0.0246643	-0.0780289	91824949	0.476258	1.01429110021028e-14	2.87241557655416e-14	1.25911	6.02098
Otud6b	28	0.0102097	0.00611594	96492276	0.500466	0.515014	0.593852	0.397614	0.305236
Ripk2	28	0.0161372	-0.120711	87924636	0.456029	6.72296238857388e-31	2.88303118433849e-30	0.795229	9.61259
Nbn	28	0.135913	-0.0273284	9.1831e+07	0.47629	1.8858280954902e-09	4.41830014206848e-09	5.30152	10.3812
Cnbd1	28	0	-0.00599384	96029742	0.498067	0.015519	0.0240078	0	0.386632
Necab1	28	0.0308552	-0.000721681	95472832	0.495178	0.0105239	0.0165762	1.19284	2.17735
Cpne3	28	0.103259	-0.0500398	90648692	0.470158	8.4864367120653e-14	2.33442289864196e-13	4.44003	10.7028
Mmp16	28	0.109642	-1.02343	4.9551e+07	0.257001	4.83123499336768e-258	1.83586929747972e-256	5.30152	53.7654
Cngb3	28	0.00579003	0.000552794	9.62822e+07	0.499376	0.439131	0.519435	0.265076	0.390546
Ttpa	28	0.00474696	-0.0112837	95667972	0.49619	0.00245792	0.00410604	0.198807	0.961885
Ggh	28	0.0942105	0.0285535	96026005	0.498047	0.47475	0.554348	4.17495	4.67168
Coq3	28	0.0486858	-0.103522	8.9217e+07	0.462732	5.90926498370125e-22	2.06320195299382e-21	2.45195	9.96322
Faxc	28	0.0667914	-0.131308	8.6313e+07	0.44767	1.56357279074954e-31	6.80274013190642e-31	3.24718	13.9055
RGD1566184	28	0	-0.00011039	9.63942e+07	0.499957	0.718528	0.779366	0	0.00860922
Gdi1	28	0.571467	0.375961	1.05305e+08	0.546175	1.71242283400225e-25	6.52179691891531e-25	20.4109	13.3114
Nkrf	28	0.0505211	0.0279492	96634317	0.501203	0.473693	0.553267	1.9218	1.70697
Pnpla4	28	0.00176957	-0.0292617	94443337	0.489839	5.9120045130926e-08	1.30349569910944e-07	0.132538	2.16483
Tex11	28	0.00227056	-0.00150827	96175305	0.498822	0.0957745	0.132629	0.0662691	0.302105
Lage3	28	0.374251	0.36419	108259157	0.561496	0	0	13.055	0.857791
Nono	28	0.425239	0.0793397	9.33862e+07	0.484356	0.00361361	0.00594602	16.1034	21.6162
Cfap47	28	0.0202424	-0.100766	91377624	0.473938	1.08512323997456e-16	3.26690949206094e-16	1.12657	6.33482
Naa10	28	0.0578872	0.0106127	9.53752e+07	0.494672	0.0263642	0.0397006	2.45195	3.57204
Itgb1bp2	28	0.00103213	-0.0129175	95583054	0.49575	0.000818427	0.00142058	0.132538	0.981451
Lonrf3	28	0.0335288	0.00515779	96453503	0.500265	0.865334	0.887166	1.52419	1.47452
LOC102548506	28	0	-0.000757157	96340596	0.499679	0.324921	0.399039	0	0.0641778
Renbp	28	0.0221868	0.0115954	96836696	0.502252	0.0186693	0.0286413	0.994036	0.544729
Gdpd2	28	0.0652789	0.0117888	9.63693e+07	0.499828	0.93556	0.943279	2.71703	2.77765
Zbtb33	28	0.0528508	0.0375904	9.73114e+07	0.504714	0.000604388	0.00106066	2.05434	1.12937
Ophn1	28	0.0625991	-0.498211	6.96157e+07	0.361068	6.54699122974897e-114	8.68806195535282e-113	3.51226	31.3156
Acot9	28	0.101501	0.0170965	93905309	0.487048	4.78124225698201e-05	9.03040123463596e-05	3.71107	6.4937
Irak1	28	0.0314557	-0.030962	9.36613e+07	0.485783	1.42319970577874e-07	3.08465869623041e-07	1.723	4.59263
Tmem255a	28	0.0167448	-0.0145511	9.52705e+07	0.494129	0.000884653	0.00153068	0.72896	1.90968
Zfp275	28	0.0319009	-0.00977979	94894372	0.492178	0.000314598	0.000564403	1.32538	2.91305
Nsdhl	28	0.0842871	0.019869	9.57759e+07	0.49675	0.216425	0.277679	3.57853	4.31478
P2ry4	28	0.000746197	-0.0537793	92836488	0.481505	4.52176078345488e-14	1.25644738537158e-13	0.0662691	3.76458
Upf3b	28	0.152036	-0.156022	8.39816e+07	0.435578	2.11717405163711e-35	1.00481470916759e-34	6.22929	19.8341
Zfp92	28	0.00566311	-0.0227213	94497084	0.490118	4.77805286012672e-07	1.00895084388504e-06	0.397614	2.37614
Gpr143	28	0.00210575	-0.0201046	94729131	0.491321	4.07900458144916e-07	8.64561664842717e-07	0.0662691	1.80324
Usp11	28	0.177289	-0.0376413	89610525	0.464773	1.91832114484692e-14	5.38054870646792e-14	7.02452	14.7695
Hccs	28	0.0349841	0.0166836	9.64244e+07	0.500114	0.938489	0.945896	1.32538	1.31486
Syn1	28	0.0901544	-0.0790992	8.79146e+07	0.455977	2.73733631637357e-24	1.01145083032241e-23	3.71107	12.8403
Atp6ap1	28	0.171115	0.0726687	96477763	0.500391	0.908999	0.921037	7.22333	7.5182
Gria3	28	0.045642	-0.505062	71044819	0.36848	1.75912913160295e-108	2.2183049316561e-107	2.38569	28.6656
Timp1	28	0.0948397	0.08931	99459424	0.515855	1.20561397655696e-86	1.21606644927533e-85	3.51226	0.349847
Msl3	28	0.0700131	-0.0609169	90768643	0.47078	4.90831519949102e-15	1.40334357816116e-14	3.18091	9.18525
Arr3	28	0.00274595	-0.0334108	9.42421e+07	0.488795	1.71321051775532e-08	3.86154377051379e-08	0.198807	2.43954
Araf	28	0.155073	0.0840986	97605250	0.506238	0.0272651	0.0409882	6.03048	4.99804
Adgrg2	28	0.00584513	-0.00728715	95785617	0.496801	0.0114648	0.0179883	0.331345	0.972059
Il13ra1-ps1	28	0.00958458	-0.00288339	9.59704e+07	0.497759	0.0582731	0.0837417	0.397614	0.847617
Idh3g	28	0.165078	0.11372	98841514	0.51265	6.114778186784e-07	1.28530654969327e-06	6.29556	3.96807
Alas2	28	0.00523027	-0.0317135	94083249	0.487971	7.17109335633011e-09	1.64157207915947e-08	0.265076	2.67512
Rp2	28	0.0498179	-0.05364	92324628	0.47885	4.31315646929131e-11	1.08089813790768e-10	2.31942	6.61032
Apex2	28	0.021861	-0.153956	8.60873e+07	0.4465	7.15040072421433e-37	3.50221184260394e-36	1.39165	12.1171
Ssr4	28	0.292965	0.245851	1.0381e+08	0.538421	3.5825456499005e-56	2.42056962646022e-55	10.9344	3.5783
Cdk16	28	0.135754	0.00480183	93484957	0.484868	5.10345994057126e-05	9.62551305246985e-05	5.83168	9.17195
Pfkfb1	28	0.000987485	-0.0180794	95215525	0.493844	2.39555934707251e-05	4.60200984724877e-05	0.0662691	1.29764
Wdr44	28	0.0901492	-0.156209	8.45111e+07	0.438324	3.22810282052655e-37	1.59073265185564e-36	4.04241	16.7019
Hcfc1	28	0.173083	0.0591587	95700686	0.49636	0.296061	0.367582	6.75944	7.84926
Rbm10	28	0.0751887	-0.0829167	89414411	0.463756	1.11079620234625e-19	3.64739692500548e-19	3.24718	10.6793
Dlg3	28	0.0378234	-0.0901399	8.95362e+07	0.464387	5.25054760141851e-22	1.83547646753848e-21	1.78926	8.98959
Nkap	28	0.18505	0.102525	9.76772e+07	0.506611	0.0264598	0.0398339	6.62691	5.58973
Pdzd4	28	0.110265	-0.0792659	8.78312e+07	0.455544	3.14121757543089e-23	1.13139783155787e-22	4.57256	13.8788
Akap14	28	0.00529336	-0.00318638	9.61684e+07	0.498786	0.15631	0.206911	0.198807	0.442201
Cul4b	28	0.129406	-0.00559067	93050119	0.482613	2.76333941864635e-06	5.61326038808023e-06	5.23526	9.03577
Tbl1x	28	0.146973	-0.57279	64957650	0.336909	4.23817719561988e-134	6.82366614642648e-133	7.02452	40.3694
Mcts1	28	0.212229	0.0598607	95027636	0.492869	0.069477	0.0986735	8.21736	10.2356
C1galt1c1	28	0.0618432	-0.0486181	9.25625e+07	0.480084	1.69381987841474e-09	3.97612278258054e-09	2.98211	7.04469
Prrg1	28	0.0525607	-0.0340298	9.38674e+07	0.486851	2.93238422334812e-06	5.94882102206989e-06	2.31942	4.991
Atp2b3	28	0.0265753	-0.109668	8.79982e+07	0.45641	1.61488752248316e-28	6.59545069894182e-28	1.59046	10.3545
Sts	28	0	-0.006291	9.594e+07	0.497601	0.00699571	0.0112061	0	0.479768
Huwe1	28	0.317709	-0.669686	61040247	0.316591	6.28434171420936e-149	1.18606475952845e-147	13.1875	52.7205
Stard8	28	0.00997022	-0.0146929	95642892	0.49606	0.00602863	0.00970913	0.463883	1.25225
Prkx	28	0.068064	-0.0108487	93141027	0.483084	5.96562252110634e-08	1.3149761762719e-07	2.71703	6.22681
Uba1	28	0.205939	0.0858189	9.59802e+07	0.49781	0.546243	0.623932	7.62094	8.58574
Pdzd11	28	0.00682189	-0.0103973	95613915	0.49591	0.00382589	0.00627284	0.397614	1.21703
Tasl	28	0	-0.00210371	96280236	0.499366	0.166339	0.218941	0	0.12679
Kif4a	28	0.0362171	-0.0470564	94139020	0.48826	1.42120001198405e-06	2.93038400140339e-06	1.32538	3.69649
Lamp2	28	0.346538	0.136858	97169755	0.50398	0.365105	0.441809	12.7899	13.1831
AABR07038477.1	28	0.00159601	-0.015243	95229542	0.493917	4.24410006125052e-05	8.04489271737545e-05	0.132538	1.3493
Rps4x	28	1.48319	1.47291	1.41412e+08	0.733446	0	0	47.051	0.591688
Nhsl2	28	0.0206607	-0.0976235	90353500	0.468627	8.31680698590796e-21	2.81412915264208e-20	0.994036	7.29044
Il1rapl1	28	0.144842	-1.92242	3.95013e+07	0.204877	0	0	4.83764	63.2739
Rtl5	28	0.0252913	0.00701853	9.61546e+07	0.498714	0.396661	0.474585	1.12657	1.39469
Mecp2	28	0.0775249	-0.289315	7.83932e+07	0.406593	5.02282227643695e-65	3.86752761502983e-64	3.97614	22.9412
Prr32	28	0.00678799	0.00282445	96377849	0.499872	0.85471	0.877758	0.265076	0.291148
Pin4	28	0.0799519	0.0611485	97932286	0.507935	1.5074302696218e-07	3.26472147899986e-07	2.91584	1.3626
Ndufb11	28	0.413336	0.407395	1.10274e+08	0.571947	0	0	14.778	0.442983
Rpl39-ps13	28	0.102784	0.0286395	95513413	0.495389	0.109947	0.150379	4.17495	5.24615
Ercc6l	28	0.0233297	0.0145685	9.67402e+07	0.501752	0.0595208	0.0853542	0.861498	0.514205
Gk	28	0.0292794	-0.142313	86774743	0.450065	5.23159312297377e-33	2.35338561405806e-32	1.78926	11.8181
Slc9a7	28	0.0334723	-0.302171	77557785	0.40226	5.99872070748673e-74	5.16705222806134e-73	2.18688	21.7469
Plxna3	28	0.0178274	-0.0867948	8.99178e+07	0.466367	4.92953287551779e-22	1.72503183814473e-21	1.19284	7.92518
Thoc2	28	0.157463	-0.511816	67011162	0.347559	7.88818974124637e-120	1.11101816703823e-118	7.62094	38.8902
Chmp1b2	28	0.0243719	-0.0146108	9.46116e+07	0.490712	1.61640555950547e-05	3.13535055769784e-05	0.994036	2.87
Chst7	28	0.0285048	0.00541423	96442751	0.500209	0.886192	0.900452	1.32538	1.28747
Dnase1l1	28	0.0315	-0.0477989	92559919	0.48007	1.94815134462456e-11	4.94860157616163e-11	1.59046	5.61399
Jade3	28	0.0227367	-0.235937	80819952	0.41918	2.64081930546328e-60	1.90071850519488e-59	1.32538	17.5519
Tent5d	28	0	-0.00344065	96139899	0.498638	0.0423537	0.0620992	0	0.272364
Dcaf12l1	28	0.0458477	0.0362569	97518425	0.505788	4.29780311800944e-07	9.10255408510079e-07	1.9218	0.77483
Rgn	28	0.00436104	0.00335196	96465434	0.500327	0.333463	0.408324	0.132538	0.0673084
Ndufa1	28	0.218986	0.208568	1.03336e+08	0.535963	3.92070413936253e-176	9.12288774126191e-175	8.01856	0.88988
Tafazzin	28	0.0366939	-0.118528	8.7126e+07	0.451887	2.55198939192501e-31	1.10440998245193e-30	1.85553	11.5653
Rnf113a1	28	0.0327561	0.0143693	96298784	0.499462	0.721679	0.782419	1.25911	1.37982
Dipk2b	28	0.00567354	-0.00638	9.61215e+07	0.498543	0.129142	0.174275	0.265076	0.556469
LOC100363993	28	0.00430151	-0.00877845	95778461	0.496764	0.00614205	0.00988056	0.198807	0.846834
Ogt	28	0.108199	-0.779432	55393666	0.287304	6.23600376567354e-207	1.78024806661732e-205	6.03048	48.4715
Tenm1	28	0.0688418	-0.887438	5.94485e+07	0.308335	3.12845008597746e-182	7.53756782417209e-181	3.18091	41.3235
Bgn	28	0.0770826	0.0678355	98585079	0.51132	5.91442245348084e-32	2.59861303142332e-31	2.7833	0.529076
Tab3	28	0.0202771	-0.120387	88103579	0.456957	1.10422020309187e-28	4.52613039809811e-28	1.39165	10
Ndp	28	0.00171002	0.000751747	9.64781e+07	0.500393	0.195653	0.253363	0.132538	0.0540033
Tsx	28	0.0402339	-0.17399	8.45665e+07	0.438612	2.34465876170866e-41	1.25595628276201e-40	2.12061	14.4956
Smarca1	28	0.0985682	-0.277771	76989422	0.399313	1.53562420934905e-70	1.26744960252687e-69	4.44003	25.0826
Maob	28	0.0752564	0.0265166	96766571	0.501888	0.34501	0.42073	2.7833	2.44111
Chm	28	0.0596253	-0.417841	7.12836e+07	0.369719	4.0020789312354e-104	4.82807618792362e-103	3.44599	29.6259
Clcn4	28	0.0407529	-0.104606	88222589	0.457574	1.15624598423378e-26	4.54103914177919e-26	1.98807	10.5541
Fundc1	28	0.101328	0.0493294	9.68404e+07	0.502271	0.339241	0.414349	3.84361	3.48595
AABR07039229.2	28	0.00815551	0.00231657	96327446	0.499611	0.637813	0.709349	0.331345	0.410112
Tktl1	28	0	-0.00056388	96358704	0.499773	0.407773	0.486373	0	0.0453941
Ddx3x	28	0.233255	0.0545445	9.53332e+07	0.494454	0.176706	0.231189	9.54274	11.2961
Maoa	28	0.132077	0.00120969	93073126	0.482732	3.44255570708179e-06	6.95637059725093e-06	5.30152	9.09134
Elf4	28	0.00509875	-0.00128915	9.63494e+07	0.499725	0.706153	0.769551	0.265076	0.320106
Stag2	28	0.207629	-0.20159	8.22947e+07	0.426829	3.14125106362569e-39	1.62229524374417e-38	8.21736	24.0127
Efhc2	28	0.0118018	-0.0198302	94786113	0.491617	7.2169599449669e-06	1.42825680560652e-05	0.463883	2.14683
Slc10a3	28	0.0788129	0.00392503	93992825	0.487502	2.97579037996203e-05	5.68708093992294e-05	3.04838	5.68991
Prps1	28	0.12527	0.0954733	98540971	0.511092	1.45711882667166e-08	3.2926194478974e-08	4.44003	2.3151
Arhgap6	28	0.0364728	-0.187106	87423035	0.453427	4.60239996291561e-30	1.93745640074559e-29	1.98807	11.2812
Zdhhc9	28	0.0280334	-0.0814246	9.00605e+07	0.467107	1.18065208428399e-20	3.97828928856336e-20	1.52419	8.14354
Nyx	28	0.00326622	-0.000493311	9.63154e+07	0.499548	0.458589	0.538619	0.132538	0.223057
Apool	28	0.0557057	-0.0167628	94348654	0.489348	5.48989541644069e-05	0.000103371	2.18688	4.37192
Vsig1	28	0	-0.00197093	96283254	0.499382	0.171673	0.225298	0	0.12366
AABR07039334.1	28	0.0111351	0.00753618	96578972	0.500915	0.183859	0.239846	0.463883	0.281756
LOC691215	28	0	-0.00988561	9.5691e+07	0.49631	0.000809803	0.00140619	0	0.738045
Cited1	28	0.00959206	0.00831756	9.66414e+07	0.501239	0.00114077	0.00195887	0.331345	0.0837442
Plxnb3	28	0	-0.0117869	9.58238e+07	0.496999	0.00253888	0.0042363	0	0.600297
Gpr119	28	0	-0.000979536	96333051	0.49964	0.297071	0.368594	0	0.0720044
Ankra2	28	0	-7.28e-05	9.63957e+07	0.499965	0.744416	0.800497	0	0.00704391
RGD1561958	28	0	-0.00159165	9.62825e+07	0.499378	0.170321	0.22368	0	0.124442
Med14	28	0.0507934	-0.352561	74614475	0.386995	4.21295076643205e-87	4.26213113273466e-86	2.91584	25.614
Morf4l2	28	0.605375	0.283529	100176722	0.519576	0.000288523	0.000519048	21.8688	21.7985
Xk	28	0.0118101	-0.0243273	9.42136e+07	0.488647	1.35393147043566e-07	2.93789984118805e-07	0.596421	2.87391
Lancl3	28	0.0167213	-0.167226	8.55657e+07	0.443794	2.58366154077069e-40	1.36249844556135e-39	0.927767	12.1954
Msn	28	0.17249	0.134403	1.0073e+08	0.522447	6.63820843340546e-38	3.3281171325214e-37	6.22929	1.79698
Cylc1	28	0.00601136	0.00521571	96540646	0.500717	0.0206499	0.0314977	0.198807	0.0555686
Glra4	28	0	-0.0132567	95577042	0.495719	0.000306493	0.000550268	0	0.856226
Fam3a	28	0.0436271	-0.0954486	8.90896e+07	0.462071	4.21853566409974e-23	1.51204994282334e-22	2.05434	9.7519
Dynlt3	28	0.043366	0.0121569	95853316	0.497152	0.143225	0.191275	1.723	2.31823
Rbmx2	28	0.0780077	0.0684797	98622973	0.511517	7.42201668237758e-26	2.85809057734903e-25	2.98211	0.694216
Dmd	28	0.151265	-1.4536	39640931	0.205601	0	0	6.82571	64.6826
RGD1565685	28	0.0639575	-0.0267648	92921713	0.481947	1.42385047858874e-08	3.21829996397983e-08	2.7833	6.49761
Ftsj1	28	0.0183555	-0.0944653	8.97845e+07	0.465675	5.31925510799258e-23	1.89896736579155e-22	0.994036	7.87978
Plp1	28	0.0304698	-0.00956474	9.5223e+07	0.493883	0.00156528	0.00265428	1.0603	2.29866
Rab33a	28	0.112204	0.0663576	9.74129e+07	0.505241	0.026682	0.0401435	4.37376	3.44291
Atp6ap2	28	0.158625	0.0670433	96049538	0.49817	0.578002	0.655185	6.22929	6.9359
Pcdh11x	28	0.172692	-0.552583	7.39308e+07	0.383449	1.98114100071069e-82	1.895868227497e-81	6.69317	30.2927
Utp14a	28	0.0797327	-0.0955726	88066849	0.456767	6.71963930892212e-25	2.52242637130058e-24	3.04838	11.9535
Was	28	0.00480991	0.00278076	96493843	0.500474	0.258817	0.326205	0.198807	0.104093
Rbm41	28	0.0193134	-0.137032	87371978	0.453163	4.30033517848981e-32	1.89482473000851e-31	1.19284	10.5792
Slc7a3	28	0.034861	0.014915	9.62352e+07	0.499132	0.598478	0.674077	1.45792	1.64827
Rnf128	28	0.0113782	-0.0416637	9.31726e+07	0.483248	1.80720183986682e-11	4.59744353032466e-11	0.530152	3.89215
RGD1560784	28	0.0236539	0.0163713	96822926	0.502181	0.0248816	0.0375713	0.994036	0.561947
LOC100360790	28	0	-0.00201328	9.62825e+07	0.499378	0.170321	0.22368	0	0.124442
Wwc3	28	0.0538487	-0.105104	88359695	0.458285	4.15371868129961e-25	1.56789034490123e-24	2.45195	10.9157
Ssx1	28	0	-0.0151819	95309949	0.494334	3.20175312721583e-05	6.11067175493125e-05	0	1.13329
Flna	28	0.151528	-0.111791	8.56443e+07	0.444202	3.3518919347131e-29	1.39137918873501e-28	5.96421	17.8516
Acsl4	28	0.140022	-0.117276	8.55774e+07	0.443855	8.80233875041197e-30	3.68630488201424e-29	5.83168	17.6677
Tmem35a	28	0.0872206	0.0464978	96643570	0.501251	0.580422	0.657139	3.31345	3.14941
Nxt2	28	0.0227511	0.0183073	9.6876e+07	0.502456	0.000666035	0.00116416	0.795229	0.306019
Heph	28	0.0147158	0.00235794	9.63885e+07	0.499928	0.945776	0.95211	0.662691	0.678563
4933403O08Rik	28	0	-5.15e-05	96399447	0.499984	0.827961	0.862754	0	0.00313063
Cask	28	0.251915	-1.13079	45565565	0.23633	7.9954334047872e-286	3.50931348355854e-284	11.332	64.5832
Amelx	28	0	-0.00258138	9.62387e+07	0.499151	0.109107	0.149351	0	0.169836
Hdac6	28	0.0924398	-0.046396	9.05407e+07	0.469597	4.96521813408905e-15	1.41937386781617e-14	3.71107	10.0313
Tbc1d8b	28	0.0131412	-0.039285	93788223	0.486441	5.9720315532553e-09	1.36989774427542e-08	0.662691	3.38342
Igsf1	28	0.0830154	0.0625967	98149510	0.509061	5.03750612387339e-11	1.2572300766987e-10	2.91584	1.12703
Gemin8	28	0.0587536	0.0387261	9.75011e+07	0.505698	8.92379578230548e-05	0.000165824	2.38569	1.26477
Eras	28	0	-0.00217521	96224403	0.499076	0.0947191	0.131264	0	0.184707
Hdac8	28	0.0741582	-0.511984	69718339	0.3616	5.61616067803965e-112	7.28770857732479e-111	4.10868	31.7774
Haus7	28	0.0358411	-0.0354991	93629434	0.485617	1.40456507372939e-07	3.04582437665868e-07	1.78926	4.70063
Il1rapl2	28	0.025092	-0.295708	8.57748e+07	0.444878	4.89321393011507e-39	2.51333933525656e-38	1.12657	12.1194
Ocrl	28	0.0328586	-0.221216	81486656	0.422638	7.52350456858152e-56	5.05715269497134e-55	1.78926	17.3703
Diaph2	28	0.0987078	-0.567986	69512163	0.360531	2.04079099927357e-111	2.63410911198031e-110	4.90391	32.791
Nrk	28	0.0035932	0.00152854	9.64028e+07	0.500002	0.997195	0.998192	0.132538	0.132269
Frmpd4	28	0.0751022	-1.04573	5.78408e+07	0.299997	3.00329985127408e-194	7.70605004135069e-193	3.24718	42.96
Porcn	28	0.0509604	-0.0467966	91974734	0.477035	4.85196362344128e-12	1.25940486106011e-11	2.45195	7.13313
Radx	28	0.00383979	-0.00245556	9.6109e+07	0.498478	0.0737005	0.104245	0.132538	0.437505
Zfp280c	28	0.0466102	-0.284843	7.9228e+07	0.410923	6.28684697396868e-64	4.76521118696261e-63	2.91584	20.7514
Frmpd3	28	0.0235575	-0.0765524	90756416	0.470716	2.30035962120718e-18	7.2885485032317e-18	1.39165	7.26931
Phka1	28	0.0315343	-0.0785899	9.12338e+07	0.473192	3.75191834473197e-16	1.11086081582041e-15	1.59046	6.99225
Arhgap4	28	0.0120419	-0.064086	9.14691e+07	0.474413	1.98102160498016e-17	6.10922893649112e-17	0.662691	5.79479
Dcx	28	0.510506	-0.290314	7.70715e+07	0.399738	3.78040976032738e-50	2.34958068748338e-49	17.8926	42.9381
Slc25a14	28	0.0459454	-0.230439	8.08975e+07	0.419582	1.85462424988425e-56	1.25759071890355e-55	2.65076	18.8425
Gpr34	28	0.0138596	-0.0338922	94176407	0.488454	7.24115682969631e-08	1.59097516374624e-07	0.530152	2.84809
Timm17b	28	0.101847	0.0220773	9.52173e+07	0.493853	0.0369943	0.0547231	4.10868	5.49112
LOC120099313	28	0	-0.00722242	95927130	0.497535	0.00624997	0.0100475	0	0.493073
Gucy2f	28	0	-0.00344826	96204786	0.498975	0.0782666	0.110281	0	0.205056
Phf8	28	0.0385587	-0.24409	8.10586e+07	0.420418	1.16902278136726e-56	7.9555372453142e-56	2.31942	18.2797
Tnmd	28	0	-0.000611072	96360213	0.499781	0.415981	0.495258	0	0.0438288
AABR07040855.1	28	0.0661996	0.0249882	9.62706e+07	0.499316	0.750287	0.806147	2.65076	2.83713
Suv39h1	28	0.0296654	-0.0463963	93166686	0.483217	1.68914290073301e-09	3.96569195740855e-09	1.52419	4.90021
Hs6st2	28	0.0338879	-0.365098	7.74942e+07	0.40193	1.93302034038271e-75	1.68987563055794e-74	1.723	21.3681
Egfl6	28	0.0483753	0.0194577	96331173	0.49963	0.839221	0.873309	1.9218	2.02317
Glod5	28	0.000541712	-0.00402749	96133450	0.498605	0.0648645	0.0925773	0.0662691	0.345151
Bcorl1	28	0.0200469	-0.0208652	94531815	0.490298	8.76538765982005e-06	1.72905440471146e-05	0.994036	2.94905
Kdm6a	28	0.0674103	-0.536351	6.6949e+07	0.347237	2.80786855698181e-129	4.3477169834907e-128	3.90987	34.4486
Pcdh19	28	0.063121	-0.142242	86332069	0.447769	3.01147600546912e-32	1.33106769265934e-31	2.84957	13.4711
Praf2	28	0.081788	0.0733632	98780940	0.512336	6.51028419803588e-28	2.62981420660731e-27	3.18091	0.734132
AABR07040864.1	28	0.0515675	-0.311564	7.74061e+07	0.401474	1.05953949959954e-72	9.00317055537661e-72	2.91584	22.7135
Gpm6b	28	0.724847	-0.871759	62084512	0.322007	2.73707682777731e-130	4.26531990794728e-129	23.9231	66.6698
Klhl4	28	0.0172501	-0.0141879	9.47236e+07	0.491292	1.08589931414639e-05	2.12770628101171e-05	0.662691	2.41449
Xiap	28	0.104028	-0.00910856	93559818	0.485256	1.01011323837029e-05	1.98218385708846e-05	4.04241	7.1887
Wdr45	28	0.0108615	-0.0140131	95071522	0.493097	5.188862483836e-05	9.78007303045255e-05	0.397614	1.78289
Drp2	28	0.0364369	-0.0721526	90870621	0.471309	6.22549518854422e-17	1.88731503252922e-16	1.85553	7.6536
Ccdc160	28	0.013787	0.00290305	96198503	0.498942	0.361523	0.438005	0.596421	0.810832
Mid1	28	0.0242885	-0.144311	8.80724e+07	0.456795	6.30387522814348e-29	2.60212939551021e-28	1.32538	9.98435
Stk26	28	0.00606624	0.000331685	96210810	0.499006	0.221556	0.283449	0.198807	0.398372
4933400A11Rik	28	0	-0.000176252	9.63911e+07	0.499941	0.673827	0.741153	0	0.0117398
Cldn2	28	0.00234766	-7.32e-05	96336662	0.499659	0.470865	0.550296	0.0662691	0.134617
Tspan6	28	0.371893	0.278104	104208568	0.540487	9.81288637512574e-36	4.69658179678461e-35	13.9828	6.63614
L1cam	28	0.0913039	-0.297762	7.55347e+07	0.391767	7.17775420225502e-79	6.54435495864218e-78	3.97614	26.1501
Morc4	28	0.0230928	-0.0460056	92593826	0.480246	2.48612023828277e-12	6.53399943795005e-12	1.0603	5.03639
Timm8a1	28	0.141547	0.131557	100901549	0.523335	1.65119598014077e-92	1.76842464808772e-91	5.36779	0.732566
Ammecr1	28	0.0220358	-0.149871	8.67322e+07	0.449844	1.54386841566289e-34	7.20048020550516e-34	1.25911	11.3133
Mid1ip1	28	0.184816	0.172209	1.02119e+08	0.529647	7.43566045267129e-134	1.19491133821263e-132	6.69317	0.803788
Bex1	28	0.738958	0.691781	1.18016e+08	0.612102	0	0	25.5136	4.05573
Rab9a	28	0.160159	0.0570188	96182124	0.498857	0.726216	0.786954	6.29556	6.81302
Abcb7	28	0.05479	-0.0934216	90001987	0.466803	7.55338617204263e-19	2.42582373829299e-18	2.51822	9.25804
Dach2	28	0.0195032	-0.101444	9.14312e+07	0.474216	6.22707196892282e-17	1.88745618244331e-16	0.927767	6.08985
Mbnl3	28	0.00556309	-0.00920535	9.584e+07	0.497083	0.0136955	0.0213013	0.265076	0.849182
Tspan7	28	0.562115	-0.0297714	8.85135e+07	0.459083	6.09273865706581e-11	1.51524537084802e-10	20.4771	33.2206
Chrdl1	28	0.0582846	0.0149881	96029083	0.498063	0.34185	0.417235	2.12061	2.5452
Tmsb4x	28	3.3739	3.34576	176457177	0.915211	0	0	83.499	1.0198
Lhfpl1	28	0.00179658	-0.00145881	96283868	0.499385	0.272708	0.341785	0.0662691	0.189403
Tceanc	28	0.0130985	0.0106695	9.67504e+07	0.501804	0.000827106	0.00143491	0.530152	0.169836
Gripap1	28	0.169419	-0.209325	8.03627e+07	0.416808	5.28608720504204e-49	3.21710774865081e-48	7.22333	24.8525
Frmd7	28	0.00106402	-0.00975736	95908654	0.497439	0.00873765	0.0138721	0.0662691	0.578383
Lrch2	28	0.0852603	-0.228493	80770817	0.418925	9.51888479615197e-54	6.22834272524797e-53	3.90987	20.4954
Trappc2	28	0.156278	0.0635049	9.63272e+07	0.499609	0.900854	0.913983	5.89795	6.24716
Ar	28	0.00487712	-0.0139539	95501399	0.495327	0.0011874	0.00203668	0.331345	1.26634
Bcor	28	0.0268003	-0.0209281	94502672	0.490147	1.12175880571296e-05	2.19670222202448e-05	1.12657	3.12045
Zcchc13	28	0	-0.00288134	96221385	0.499061	0.0919614	0.127661	0	0.187838
Rtl4	28	0.000541712	-0.00566536	95941763	0.497611	0.0116672	0.0182889	0.0662691	0.543946
Sytl4	28	0.0061816	-0.000648171	96323788	0.499592	0.622814	0.696499	0.331345	0.413243
Taf9b	28	0.0495226	-0.054765	91081503	0.472402	1.26902362472584e-15	3.69356327786038e-15	2.12061	7.7436
Ofd1	28	0.0534924	-0.0413904	9.2361e+07	0.479039	3.23621387446991e-11	8.15462525912267e-11	2.12061	6.39743
Enox2	28	0.03054	-0.103032	90481643	0.469291	3.2295545964407e-19	1.04589541230013e-18	1.45792	7.63638
Kcnd1	28	0.00350408	-0.0101896	9.55987e+07	0.495831	0.00192097	0.00323514	0.265076	1.09885
Slc16a2	28	0.0428215	-0.163729	8.64991e+07	0.448635	1.03243631715283e-32	4.60166971481446e-32	2.45195	12.7385
Wdr13	28	0.0897325	-0.064897	89807999	0.465797	4.87544846250637e-17	1.48226897412087e-16	4.10868	11.1842
Pir	28	0.0237616	-0.0115928	95457259	0.495098	0.00736329	0.0117727	1.0603	2.04899
Tmem47	28	0.204441	0.10622	97733012	0.506901	0.0330681	0.0491679	7.68721	6.68075
Fam50a	28	0.1954	0.14982	1.00257e+08	0.519991	7.3586318259588e-17	2.22527541740673e-16	7.2896	3.50708
Pbdc1	28	0.186511	0.0502158	94532558	0.490302	0.0105121	0.0165593	7.02452	9.46232
G6pd	28	0.0589356	-0.0743505	89993632	0.46676	2.09405940164634e-18	6.64481468267603e-18	2.7833	9.5531
Sytl5	28	0.0124131	-0.0797108	91655009	0.475377	9.37983062358631e-17	2.82843605489503e-16	0.662691	5.59286
Btk	28	0.00166703	-0.00531679	9.62213e+07	0.49906	0.197375	0.255379	0.132538	0.320106
Dmrtc1b	28	0.0157064	0.00513125	9.62998e+07	0.499467	0.638247	0.709785	0.662691	0.772482
Tceal5	28	0.0916171	0.0644396	9.77653e+07	0.507068	0.000281532	0.000507061	3.6448	2.2971
Ikbkg	28	0.00747397	-0.0304689	9.42041e+07	0.488598	4.31042391238083e-08	9.53841331106054e-08	0.397614	2.68138
Glra2	28	0.0274476	-0.327323	7.83796e+07	0.406523	1.26885346607619e-71	1.06433308517383e-70	1.52419	20.2332
Arhgap36	28	0.000438895	-0.00484628	96030003	0.498068	0.0254488	0.0383833	0.0662691	0.452375
Ccdc120	28	0.0169844	-0.0387084	93185708	0.483316	1.20651205478391e-10	2.96839712667431e-10	0.861498	4.21695
AABR07010672.1	28	0	-0.00133277	96290799	0.499421	0.18589	0.242179	0	0.115833
Col4a5	28	0.170503	0.037103	9.71163e+07	0.503702	0.228921	0.291926	6.62691	5.99436
Srpx2	28	0.00164879	0.0013247	96447499	0.500234	0.203295	0.262286	0.0662691	0.0195664
Arx	28	0.0450803	-0.0670733	92616151	0.480362	5.0293324793424e-11	1.25537459947259e-10	1.723	5.68835
Otc	28	0.00458841	0.00111612	96386086	0.499915	0.887564	0.901684	0.198807	0.216013
Otud5	28	0.125085	-0.0200603	92322464	0.478839	2.90385642263319e-08	6.4756341334971e-08	5.10272	9.62041
Rap2c	28	0.0707678	0.00749248	9.52015e+07	0.493771	0.0175991	0.0270826	2.98211	4.30383
Zfp182	28	0.0594355	-0.498756	67515898	0.350177	1.86407637839376e-126	2.81450678785746e-125	3.6448	33.5595
Rpl36a	28	0.420607	0.414369	1.10636e+08	0.573821	0	0	15.1756	0.471942
Gpc3	28	0.135367	0.0260001	95640644	0.496049	0.175715	0.230052	4.44003	5.37294
Magt1	28	0.136241	0.054804	9.72091e+07	0.504184	0.134039	0.18024	5.5666	4.87751
Gla	28	0.0285524	0.001357	9.56829e+07	0.496268	0.0368895	0.0545919	1.19284	1.95429
Asb11	28	0	-0.00239074	96225912	0.499084	0.0961315	0.13308	0	0.183142
Pabir2	28	0.0129176	-0.0216364	95074018	0.49311	0.000124455	0.000229208	0.596421	1.97777
Vegfd	28	0.000797939	-0.00883939	9.58137e+07	0.496946	0.00383251	0.00628309	0.0662691	0.676998
Tcp11x2	28	0	-0.00341339	96203277	0.498967	0.0771353	0.108844	0	0.206621
Hnrnph2	28	0.168169	0.0943061	9.8004e+07	0.508307	0.00310598	0.00514113	6.36183	4.93152
Fgf16	28	0.00211526	-0.0531451	9.29063e+07	0.481867	1.34417918186191e-13	3.67372929736226e-13	0.132538	3.7591
Ccdc22	28	0.0195275	-0.000920339	95694089	0.496326	0.0207886	0.0317065	0.795229	1.5387
LOC100363372	28	0.0195744	-0.117546	88317209	0.458065	1.89409659421657e-28	7.72649489658087e-28	1.12657	9.53119
Dnaaf6	28	0.00343312	0.000420732	9.63742e+07	0.499853	0.777733	0.826694	0.132538	0.16201
Pgk1	28	0.350126	0.328827	1.0672e+08	0.553511	6.83660883888324e-204	1.90059963563454e-202	12.2598	1.75237
Zrsr2	28	0.234094	0.0237378	92646010	0.480517	1.37475161253537e-05	2.67670001037663e-05	9.07886	13.8499
LOC108348137	28	0.0691608	0.0279114	96276657	0.499347	0.766547	0.818801	2.7833	2.97096
Uxt	28	0.077245	-0.079133	9.00695e+07	0.467153	6.68879530694883e-17	2.02415601432091e-16	3.57853	10.317
Fancb	28	0.00138755	-0.0211344	9.51493e+07	0.4935	2.15237177923561e-05	4.14796766985433e-05	0.132538	1.43148
Elk1	28	0.0427497	-0.0833672	90036033	0.46698	1.86897550030924e-19	6.09687302635926e-19	2.12061	8.81193
Rpgr	28	0.0440684	-0.321176	76498589	0.396767	9.44980213548754e-78	8.47936286705712e-77	2.7833	23.4648
Armcx4	28	0.082214	-0.0236905	9.22891e+07	0.478665	5.01905725921025e-10	1.20245002263675e-09	3.18091	7.63403
Slc25a53	28	0.012942	-0.0274821	9.46046e+07	0.490675	3.12068268999926e-06	6.32100121301305e-06	0.596421	2.46693
Pabir3	28	0	-0.00113791	9.63278e+07	0.499613	0.279383	0.349301	0	0.077483
Cfp	28	0.0113167	-0.0374744	93557404	0.485244	6.34351793860608e-10	1.51250695824204e-09	0.596421	3.55639
Mospd2	28	0.0571719	-0.0911226	89536620	0.46439	6.93443899943622e-20	2.28893083646373e-19	2.91584	10.1393
Zcchc18	28	0.305503	0.232676	1.01801e+08	0.527998	7.61489744557614e-20	2.50963616628941e-19	10.9344	5.91532
Phf6	28	0.153643	-0.483941	68125909	0.353341	2.23835494173819e-113	2.95421111424747e-112	7.35586	37.4994
Zmat1	28	0.0507126	-0.167237	8.49225e+07	0.440458	7.16473312812843e-39	3.66898272277327e-38	2.51822	14.5543
Atrx	28	0.69139	-0.478198	71445678	0.370559	3.90093751624341e-72	3.29003598068077e-71	24.5195	59.0819
LOC100359876	28	0.112144	0.101341	99592896	0.516547	2.89019005864044e-43	1.6085441787702e-42	4.10868	0.82805
Col4a6	28	0.0525755	-0.0430609	9.41528e+07	0.488332	1.25669828196272e-05	2.45359505947342e-05	2.12061	4.48071
Zfx	28	0.0957458	-0.116711	8.77012e+07	0.45487	1.43846246693949e-24	5.35123159514548e-24	4.10868	13.4053
Ap1s2	28	0.140657	0.0315414	9.53271e+07	0.494423	0.0822839	0.115415	5.23526	6.58371
Foxp3	28	0	-0.00437535	9.61059e+07	0.498462	0.0309537	0.0462386	0	0.307584
AABR07037058.1	28	0	-0.00281438	96206295	0.498983	0.0794157	0.111814	0	0.203491
Gpr82	28	0	-0.000426734	9.63761e+07	0.499863	0.520222	0.598557	0	0.027393
Pdk3	28	0.0381401	-0.0556408	91865951	0.476471	1.03129896300577e-13	2.82953386942593e-13	1.65673	6.42404
Alg13	28	0.065245	0.045369	97245323	0.504372	0.00520341	0.00843772	2.31942	1.47218
Grpr	28	0	-0.00601919	96011634	0.497973	0.013199	0.0205751	0	0.405416
Ace2	28	0.00147625	-0.000343525	96347938	0.499717	0.531845	0.610235	0.0662691	0.122877
LOC108349244	28	0.0179929	-0.10092	8.89827e+07	0.461517	5.94040179609859e-26	2.29170258706633e-25	1.0603	8.78375
Usp9x	28	0.361956	-0.676859	61311740	0.317999	9.32951299544219e-145	1.69126048815988e-143	14.5792	54.5519
Usp27x	28	0.00216874	0.00109739	96390950	0.49994	0.868872	0.890471	0.0662691	0.0782656
Bex4	28	0.441617	0.424661	1.10046e+08	0.570761	0	0	15.4407	1.50661
Klhl15	28	0.0181318	-0.159813	86035845	0.446233	5.74354086570247e-38	2.88638417588231e-37	1.0603	11.8377
AABR07037203.1	28	0	-0.00155462	9.6287e+07	0.499401	0.178618	0.233475	0	0.119746
Syap1	28	0.178234	0.0166522	93289535	0.483855	5.75248242139038e-05	0.000108208	7.02452	10.7607
Bex2	28	0.453598	0.432926	1.09732e+08	0.569137	0	0	15.4407	1.88542
Aifm1	28	0.0853879	-0.115413	8.77943e+07	0.455353	5.17357614102394e-25	1.94981948816136e-24	3.6448	12.7925
AABR07041140.1	28	0.0030786	0.00280005	96510636	0.500561	0.00323232	0.00534192	0.132538	0.0203491
Pola1	28	0.0571744	-0.493119	70499377	0.365651	1.28586444448443e-109	1.63363451413706e-108	3.18091	30.0313
Trpc5	28	0.037835	-0.268429	8.16751e+07	0.423615	1.16866134030182e-54	7.73310538619661e-54	1.98807	17.3014
Ubqln2	28	0.2679	0.245497	104407159	0.541517	7.98550608352009e-128	1.21761046979059e-126	9.87409	1.7148
Armcx2	28	0.0694928	0.0388056	96745356	0.501778	0.364576	0.441232	2.65076	2.3464
Rpl35-ps8	28	0	-0.00571201	9.59581e+07	0.497695	0.0082059	0.0130584	0	0.460985
Mageh1	28	0.179392	0.165674	1.02058e+08	0.529335	5.44198716343624e-114	7.23865262005701e-113	6.75944	0.939188
Ctps2	28	0.123647	-0.119343	86252318	0.447355	5.34825880546365e-28	2.16401915363519e-27	5.36779	16.3599
Zdhhc15	28	0.0230792	-0.10007	90148179	0.467562	2.10009246227014e-20	7.02346339124248e-20	1.52419	8.0144
Ppp1r3f	28	0.00432149	-0.0298526	9.431e+07	0.489147	4.60702358347652e-08	1.01828110070178e-07	0.265076	2.43484
Rlim	28	0.0628559	-0.0162362	9.39958e+07	0.487518	2.00604561395107e-05	3.8725640184763e-05	2.84957	5.42772
Zfp449	28	0.0263993	0.00461622	9.59773e+07	0.497795	0.171193	0.224791	1.12657	1.5794
Cenpi	28	0.0354999	-0.00928724	9.54021e+07	0.494812	0.010296	0.01624	1.45792	2.51389
Tfe3	28	0.0174549	-0.00482168	95731424	0.49652	0.0264566	0.0398326	0.795229	1.49722
Pcyt1b	28	0.0677294	-0.17281	8.44171e+07	0.437837	4.81819083962125e-40	2.52286651053658e-39	2.84957	15.5342
Tlr13	28	0.00222816	0.000744771	96394717	0.49996	0.909289	0.921166	0.0662691	0.0743524
AC130862.2	28	0	-2.74e-05	96399447	0.499984	0.827961	0.862754	0	0.00313063
Trpc5os	28	0	-0.00614376	95893932	0.497362	0.00467335	0.00760651	0	0.52751
Hprt1	28	0.143062	0.0947147	9.81272e+07	0.508946	0.000218531	0.000395986	5.23526	3.60413
Rnf138l1	28	0.0158057	0.0146426	96900769	0.502584	9.40345015445992e-12	2.41790802790881e-11	0.596421	0.0798309
Gpr174	28	0	-0.00125987	9.63172e+07	0.499558	0.247793	0.313684	0	0.0884402
Hspa8-ps23	28	0.00458977	0.00401043	96555691	0.500795	0.0026649	0.00443872	0.198807	0.0399155
Itm2a	28	0.154785	0.122911	100201204	0.519702	1.94313706229512e-41	1.04317718521318e-40	5.16899	1.24442
LOC685700	28	0.0046338	0.000588131	96280800	0.499369	0.391173	0.469109	0.198807	0.325585
Tmem164	28	0.0643603	-0.234775	83466292	0.432905	2.49310916471508e-43	1.38936851285598e-42	3.44599	16.903
Prps2	28	0.0855286	0.0448597	9.70988e+07	0.503611	0.0827478	0.115998	3.31345	2.64694
Tbx22	28	0	-9.29e-05	96394920	0.499961	0.731109	0.789939	0	0.00782656
Tlr7	28	0	-0.0118497	95919585	0.497495	0.00584963	0.00943249	0	0.5009
Tsc22d3	28	0.089378	0.0630661	98342190	0.510061	7.6324428865929e-10	1.81422718824051e-09	3.57853	1.59818
Eif2s3	28	0.272616	0.147127	9.85542e+07	0.51116	0.00222457	0.0037287	10.2054	8.6554
Armcx3	28	0.218242	0.142104	99507974	0.516107	1.06353882943187e-07	2.31576343503779e-07	8.61498	5.77522
Rai2	28	0.0222706	-0.107448	89676181	0.465114	6.46459433449244e-23	2.30349484719296e-22	1.19284	8.19676
Rtl9	28	0	-0.000257388	96382848	0.499898	0.579458	0.656179	0	0.0203491
Cacna1f	28	0.00125425	-0.0011333	96295913	0.499447	0.307954	0.380569	0.0662691	0.17688
Bmx	28	0.00216874	0.000344938	96369084	0.499827	0.673099	0.741153	0.0662691	0.100963
Tmsb15b2	28	0.347565	0.337957	1.07299e+08	0.556517	0	0	12.061	0.853878
Fam199x	28	0.0290693	-0.0328821	93090820	0.482824	2.04441549270898e-10	4.9758477660345e-10	1.12657	4.59889
Car5b	28	0.0103013	0.00500244	96502173	0.500517	0.506464	0.585982	0.463883	0.361587
Hmgn5	28	0.064353	0.0552244	9.80343e+07	0.508464	1.40871768474844e-17	4.36491765653721e-17	2.25315	0.570556
Plac1	28	0.00198922	0.00126174	96421864	0.500101	0.718251	0.779366	0.0662691	0.0461767
Nxf2	28	0.00302673	0.0013836	96390024	0.499935	0.895949	0.909387	0.132538	0.145574
Pak3	28	0.418838	-0.104984	8.44971e+07	0.438252	4.74200460979061e-24	1.74270208355481e-23	15.1756	30.8664
Mmgt1	28	0.0690776	0.0436708	9.72298e+07	0.504291	0.0136545	0.0212434	2.65076	1.82985
P2ry10b	28	0.00144906	-0.000543745	96320049	0.499573	0.394923	0.472939	0.0662691	0.151835
Tceal1	28	0.140792	0.128429	1.00701e+08	0.522294	4.88715742868171e-67	3.87008186869872e-66	5.36779	0.949362
Bex3	28	0.53178	0.508331	112716862	0.584616	0	0	18.6216	2.0443
Slc9a6	28	0.056265	-0.120875	8.68422e+07	0.450415	2.16168065893205e-30	9.17040651164331e-30	2.7833	12.841
Il13ra2	28	0.00177526	0.000593682	96386421	0.499917	0.823155	0.861923	0.0662691	0.0829616
Gspt2	28	0.0294893	-0.103713	8.81349e+07	0.45712	7.15521813197042e-29	2.94710318112632e-28	1.19284	9.8419
Lpar4	28	0.0230645	0.00600041	96483534	0.50042	0.73285	0.791644	0.994036	0.912577
Reps2	28	0.0334286	-0.337139	75523585	0.39171	7.58913359664513e-85	7.52533702700609e-84	1.98807	23.6707
Zc3h12b	28	0.0405751	-0.429077	7.20357e+07	0.37362	1.20113543366225e-102	1.42475464219183e-101	2.45195	27.7162
Pls3	28	0.0819236	-0.0072519	9.54373e+07	0.494994	0.0562866	0.0810172	3.24718	4.296
P2ry10	28	0.00350938	0.00193327	9.64405e+07	0.500198	0.617889	0.691993	0.132538	0.0931361
Pgrmc1	28	0.494875	0.258609	100169687	0.519539	5.0538337426869e-05	9.53720919378732e-05	17.8926	16.3912
Gprasp1	28	0.354271	-0.0530302	8.63072e+07	0.44764	1.49934535662781e-19	4.90521576033898e-19	13.4526	26.4553
Cox7b	28	0.460601	0.448184	111502459	0.578317	0	0	16.5673	1.05893
Zc4h2	28	0.0642602	-0.0151487	93440165	0.484636	3.2333515424837e-07	6.89019060351626e-07	2.58449	5.75174
Akap17b	28	0.0394321	-0.190661	83140411	0.431215	1.04279328347382e-47	6.20851269298504e-47	2.05434	15.92
Ebp	28	0.014916	-0.000283569	9.60446e+07	0.498144	0.169177	0.222401	0.72896	1.10355
Maged1	28	0.435467	0.373559	1.07951e+08	0.5599	5.98199635395017e-105	7.27866691032935e-104	15.9708	4.61063
Atp7a	28	0.0433361	-0.142555	87752771	0.455138	3.76547603721006e-28	1.52722960764207e-27	2.18688	11.2139
Armcx5	28	0.0402718	0.0188286	96424168	0.500113	0.945652	0.952042	1.65673	1.65375
Tbc1d25	28	0.0123536	-0.0847329	9.05371e+07	0.469579	8.64924209922331e-21	2.9242839629261e-20	0.72896	6.83102
Zcchc12	28	0.241042	0.187794	1.00487e+08	0.521187	1.09775683753302e-15	3.20221494802264e-15	8.21736	4.30931
Uprt	28	0.0779591	0.0482184	9.72231e+07	0.504256	0.0247776	0.0374175	2.98211	2.18283
Gprasp3	28	0.179818	-0.00283932	9.17571e+07	0.475906	1.82022862927221e-08	4.09786659997585e-08	7.02452	12.4716
Rbm3	28	0.562255	0.379967	105282239	0.546056	3.15171318006021e-26	1.22449679955404e-25	19.8807	12.7714
Arhgef9	28	0.059535	-0.423896	7.02863e+07	0.364546	5.19767709463393e-110	6.63318881513538e-109	3.37972	30.605
Snx12	28	0.109644	-0.187724	8.32036e+07	0.431543	6.48720551798506e-41	3.45428441782114e-40	4.97018	19.1086
Ppef1	28	0.00364047	-0.0035243	96076574	0.49831	0.0555662	0.0800821	0.132538	0.471159
Gprasp2	28	0.0995234	-0.0234459	91634536	0.475271	5.41390315642265e-11	1.34898869025957e-10	4.17495	9.38248
RGD1562039	28	0	-0.0026673	9.62614e+07	0.499268	0.136969	0.183859	0	0.146357
Cybb	28	0.00231362	-0.00234657	96208475	0.498994	0.130866	0.176406	0.0662691	0.267668
Rab9b	28	0.0821782	0.0483346	9.68196e+07	0.502163	0.30715	0.379906	3.11465	2.74791
Klhl13	28	0.205871	0.00473893	9.30917e+07	0.482829	3.61578533465791e-05	6.87845555991705e-05	7.62094	11.6498
Foxo4	28	0.00584996	0.00475547	9.65895e+07	0.50097	0.00570551	0.00921059	0.265076	0.0712217
LOC100361934	28	0.0131149	0.0128069	96889489	0.502526	1.35376027714957e-28	5.5382880702463e-28	0.530152	0.025045
Amer1	28	0.0255217	-0.0225983	94372237	0.48947	5.19601292363431e-06	1.03810251141911e-05	1.19284	3.31768
Slc38a5	28	0.0185685	0.0040482	96476417	0.500384	0.698376	0.762967	0.662691	0.586992
Gpr165	28	0.000882841	-0.0031028	96152554	0.498704	0.0774669	0.109254	0.0662691	0.325585
Cstf2	28	0.054817	-0.178117	84016911	0.435761	1.18158708929473e-41	6.37359107613852e-41	2.98211	15.9959
CXHXorf65	28	0.0091197	0.00439817	9.64509e+07	0.500251	0.714393	0.777416	0.331345	0.281756
Pja1	28	0.274608	0.236247	1.03788e+08	0.538305	8.27721147333369e-64	6.2626598702025e-63	10.4705	3.09149
AABR07037995.1	28	0.021489	-0.106009	9.00062e+07	0.466825	1.13022036936086e-21	3.91874325249307e-21	1.19284	7.84222
Pcsk1n	28	0.501063	0.465764	1.1084e+08	0.57488	1.38436596452294e-228	4.52208466795896e-227	17.6276	3.15019
Sh3bgrl	28	0.53814	0.177516	9.80545e+07	0.508568	0.100622	0.138721	19.1518	19.9789
Nhs	28	0.0376197	-0.401123	74686292	0.387367	6.905652839161e-89	7.09186330870549e-88	2.18688	24.6811
Apoo	28	0.0888875	-0.281417	7.94043e+07	0.411837	3.66206556750101e-59	2.59182690539884e-58	4.5063	22.3902
Capn6	28	0.00561472	-0.0051414	95949601	0.497651	0.0331075	0.0492222	0.265076	0.735697
Clcn5	28	0.0251828	-0.173495	8.58316e+07	0.445173	8.70157677557279e-38	4.35104454253399e-37	1.45792	12.4442
Nalf2	28	0	-0.00912347	95753595	0.496635	0.00138579	0.00236287	0	0.673084
Scml2	28	0.00889907	-0.0575824	92575911	0.480153	2.34334484749799e-13	6.35847533220462e-13	0.662691	4.62941
Fhl1	28	0.184476	-0.0577104	8.74697e+07	0.453669	3.91653547275405e-21	1.33586890642972e-20	7.15706	17.2803
Med12	28	0.0218661	-0.133702	8.76734e+07	0.454726	3.02675081191222e-30	1.28018897637303e-29	1.45792	10.5142
Eda2r	28	0.00960026	0.00380546	9.65063e+07	0.500538	0.44054	0.520992	0.397614	0.290366
Pdha1	28	0.169556	0.0505123	95245653	0.494	0.090192	0.125389	6.56064	8.14041
Asb12	28	0.00150853	-0.0034492	96133029	0.498603	0.0647472	0.0924432	0.0662691	0.345934
Pim2	28	0.0172837	-0.00743993	95233839	0.493939	0.000831366	0.00144186	0.795229	2.01612
Nox1	28	0	-0.00267206	9.6207e+07	0.498986	0.0799971	0.112557	0	0.202708
Ezhip	28	0	-0.00125411	96307398	0.499507	0.222291	0.284261	0	0.0986147
AABR07039336.2	28	0.0900981	0.075149	98495269	0.510855	7.0770140254228e-14	1.95019727832303e-13	3.37972	1.24521
Igbp1	28	0.122932	-0.0241858	92624061	0.480403	1.95167566226649e-07	4.20166828887941e-07	5.16899	9.34648
Htr2c	28	0.019231	-0.137485	9.03652e+07	0.468687	3.90731171451197e-21	1.33325827205103e-20	0.861498	7.13
Spin2b	28	0.00468713	0.00261328	96449469	0.500244	0.627543	0.700358	0.198807	0.15027
LOC679960	28	0.00492488	0.00251335	96431389	0.50015	0.778134	0.827069	0.198807	0.169054
Efnb1	28	0.0733331	0.0499147	9.77724e+07	0.507105	5.19795893013798e-06	1.03836916837967e-05	2.84957	1.45574
Magee2	28	0.0277395	0.0254175	97255684	0.504425	2.63022680617364e-15	7.58008695786655e-15	1.0603	0.17688
Map3k15	28	0.00389176	-0.00453683	9.59985e+07	0.497905	0.0382011	0.0564001	0.198807	0.618299
Spin2a	28	0.0179885	0.0138172	9.69413e+07	0.502795	0.000103609	0.00019169	0.861498	0.303671
Htatsf1	28	0.263529	-0.0406144	88363604	0.458306	1.03030737379969e-15	3.0090785851722e-15	10.1392	19.8701
Taf1	28	0.148525	-0.161236	8.37211e+07	0.434227	2.22640140588054e-36	1.08050440800819e-35	6.29556	20.1612
Magee1	28	0.0574364	0.0500995	9.77748e+07	0.507118	1.08936167751733e-11	2.79472850842913e-11	2.05434	0.642561
Nlgn3	28	0.0372547	-0.0642101	9.14621e+07	0.474376	8.43604896109649e-15	2.39543175615488e-14	1.85553	7.03921
LOC120099223	28	0.169406	0.164611	1.01938e+08	0.528709	1.42978380444038e-245	5.12369360806419e-244	6.09675	0.37411
Dgkk	28	0.00606818	-0.00376054	95958723	0.497698	0.044313	0.0647986	0.331345	0.792831
Tceal8	28	0.295912	0.272813	1.05568e+08	0.547538	2.75232918309524e-173	6.29220235586214e-172	11.0007	1.63262
Eif1ax	28	0.379228	0.274387	1.03658e+08	0.537633	3.24002846493329e-28	1.31505671458439e-27	14.1153	7.43602
LOC100359505	28	0.0139597	0.0134888	96884980	0.502503	1.19677036324877e-24	4.46090440863366e-24	0.530152	0.0297409
Fgf13	28	0.192553	-1.04375	54324722	0.28176	9.45777529333858e-212	2.78422480299219e-210	7.88602	51.7109
Pou3f4	28	0.0600552	0.0345855	97228831	0.504286	0.00633948	0.0101866	2.31942	1.48313
Hdx	28	0.0221967	-0.210114	82633263	0.428585	8.66529947541362e-52	5.52095937319489e-51	1.45792	15.7361
Bclaf3	28	0.0578195	-0.289034	7.79153e+07	0.404114	1.72528166237171e-69	1.40622045667206e-68	3.11465	22.4748
Las1l	28	0.0540616	-0.318434	7.54353e+07	0.391252	2.57340714022009e-82	2.45710476018991e-81	3.04838	24.9534
Taf7l	28	0	-0.0049739	9.60516e+07	0.49818	0.0188916	0.0289614	0	0.363935
Pabpc5	28	0.00291225	-0.00125255	9.61949e+07	0.498923	0.156551	0.207198	0.132538	0.348282
Rps6ka6	28	0.0273172	-0.0460552	92367672	0.479073	4.11747550099611e-13	1.10733753736415e-12	1.0603	5.28684
Nudt11	28	0.0416028	0.0327149	97289733	0.504602	1.73760189204807e-05	3.36467233679075e-05	1.59046	0.678563
Awat2	28	0	-0.00150813	9.629e+07	0.499417	0.184409	0.24047	0	0.116616
Shroom4	28	0.0266191	-0.157344	87399057	0.453303	1.30870910988665e-31	5.71164772367281e-31	1.32538	10.6973
Nap1l3	28	0.185786	0.1167	98179853	0.509219	0.001374	0.00234349	6.75944	5.19997
Mid2	28	0.0290169	-0.100913	89236905	0.462835	6.05255332955526e-24	2.21474947987561e-23	1.45792	8.9395
Yipf6	28	0.029973	-0.00161122	9.54782e+07	0.495206	0.0120366	0.0188384	1.25911	2.23448
Pqbp1	28	0.106797	0.0815883	98487263	0.510813	1.76158660036679e-09	4.13120392017538e-09	4.04241	1.93942
Tceal3	28	0.246351	0.235992	1.04071e+08	0.539776	1.7378667594125e-204	4.87924045874063e-203	8.81378	0.932144
Sh3kbp1	28	0.12129	-0.385385	72731400	0.377228	2.47357888498666e-90	2.58879919534094e-89	5.5666	30.7811
Eda	28	0.0635545	-0.40711	7.51537e+07	0.389792	2.36597499706584e-83	2.29648293143774e-82	3.37972	25.4285
Armcx6	28	0.0180125	-0.0226135	94112214	0.488121	2.08161493135755e-07	4.47857013604046e-07	0.861498	3.2535
Septin6	28	0.130566	-0.149706	8.41501e+07	0.436452	5.19274238054682e-36	2.50294898058934e-35	5.43406	18.7438
Brwd3	28	0.0473744	-0.151456	8.66098e+07	0.449209	7.59254700076407e-32	3.32903983879655e-31	2.58449	12.823
Tceal6	28	0.0219619	0.019831	97001187	0.503105	1.92417143450761e-08	4.32499351416517e-08	0.795229	0.175315
Slc35a2	28	0.0775536	-0.00996916	93641800	0.485682	6.35046393538015e-06	1.26192068795469e-05	3.44599	6.43735
Arhgef6	28	0.012137	-0.0458321	93437681	0.484623	2.32694765608867e-10	5.65215685490093e-10	0.596421	3.67848
Pwwp3b	28	0.0223674	0.00251814	9.58208e+07	0.496983	0.0526978	0.0762913	0.861498	1.47531
Arxes2	28	0.160954	0.144873	101040396	0.524055	1.12506385148248e-58	7.91318202123453e-58	6.03048	1.2859
Tceal9	28	0.299135	0.277986	105308799	0.546193	1.42270756304844e-155	2.86328325425839e-154	10.8019	1.73045
Nexmif	28	0.182341	0.0564058	94274628	0.488964	0.00379803	0.00623077	6.89198	9.58832
LOC108349189	28	0.156278	0.1474	1.01411e+08	0.525975	5.01733700811407e-123	7.29661698799877e-122	5.83168	0.668389
Gpkow	28	0.0596592	-0.0475264	9.14287e+07	0.474203	4.82384853491874e-14	1.33907323441951e-13	2.31942	7.60585
Zfp711	28	0.0357042	-0.126318	8.70259e+07	0.451368	2.63766685772186e-31	1.14090677986411e-30	2.05434	11.8557
Tceal7	28	0	-0.000891443	9.63293e+07	0.49962	0.284297	0.354792	0	0.0759177
AABR07041109.1	28	0	-0.000920202	9.63308e+07	0.499628	0.289321	0.360162	0	0.0743524
Magix	28	0	-0.0027162	96225912	0.499084	0.0961315	0.13308	0	0.183142
Slc25a43	28	0.00533648	-0.00906788	9.59137e+07	0.497465	0.0311363	0.0464991	0.331345	0.838225
LOC100361854	28	0.00570444	0.00494513	96548168	0.500756	0.00869193	0.0138008	0.198807	0.047742
F9	28	0	-0.00011008	9.63942e+07	0.499957	0.718528	0.779366	0	0.00860922
Plp2	28	0.0112359	0.0078971	96590308	0.500974	0.148724	0.197856	0.463883	0.270016
Slc25a5	28	0.243477	0.238041	1.04612e+08	0.542578	0	0	8.88005	0.392893
Gpr101	28	0.00452588	0.00279459	96390084	0.499936	0.896448	0.909839	0.132538	0.145574
Steep1	28	0.0638213	-0.00355901	94642397	0.490871	0.000582575	0.00102439	2.51822	4.41418
Prickle3	28	0.00370737	-0.0114936	95643811	0.496065	0.00277317	0.00461136	0.265076	1.05189
Piga	28	0.0102209	-0.0372796	93824450	0.486629	5.58544014514589e-09	1.28277834377296e-08	0.596421	3.27463
Sash3	28	0.000687933	-0.00167161	9.63327e+07	0.499638	0.451357	0.53138	0.0662691	0.13853
Zmym3	28	0.0810759	-0.129576	85395273	0.44291	5.36837832612986e-34	2.47656909961004e-33	3.84361	15.549
RGD1560124	28	0.0221515	0.0215858	97194748	0.504109	3.45761889712184e-46	2.02102940765697e-45	0.861498	0.0399155
Usp51	28	0.00550499	-0.00743192	95729134	0.496508	0.00559313	0.00903689	0.265076	0.965015
Ube2a	28	0.192802	0.147425	100341704	0.520431	9.54094153429766e-19	3.05605191215501e-18	7.15706	3.24802
LOC681355	28	0.0183485	0.00765139	9.64743e+07	0.500373	0.707385	0.770332	0.662691	0.590906
Cdkl5	28	0.0859715	-0.236018	79866307	0.414234	5.01835997231562e-58	3.4849494067765e-57	3.84361	21.3955
LOC102551133	28	0.146898	-0.0437112	89794850	0.465729	5.8150921408908e-15	1.65841428987863e-14	5.83168	13.2316
Klf8	28	0.0177554	-0.206242	8.22456e+07	0.426574	3.21731690869697e-54	2.11901298996226e-53	1.19284	15.8918
Amot	28	0.0351623	-0.022682	94624845	0.49078	7.91387730441713e-05	0.000147428	1.52419	3.3889
Fam104b	28	0.0545392	-0.0571696	91057265	0.472277	2.95301990580487e-15	8.50025353668894e-15	2.38569	8.04571
Rpgr-ps1	28	0	-0.00339653	96158007	0.498732	0.0501603	0.0727913	0	0.253581
Gja6	28	0	-0.0012517	96304380	0.499491	0.215087	0.27615	0	0.101745
Rs1	28	0	-0.00205742	9.62568e+07	0.499245	0.130819	0.176357	0	0.151053
Rtl8a	28	0.00538243	0.0045173	96528596	0.500654	0.0554079	0.0798743	0.198807	0.0680911
RragB	28	0.109674	-0.1472	8.49689e+07	0.440699	6.55108973840719e-34	3.01563171535459e-33	4.77137	17.0893
RGD1561558	28	0	-0.00213763	96218367	0.499045	0.0892906	0.124217	0	0.190968
Sox3	28	0.0034826	0.0034238	9.65265e+07	0.500643	1.47001723079892e-11	3.75484401238353e-11	0.132538	0.00391328
Sms	28	0.242678	-0.0962348	8.49325e+07	0.44051	1.06582510477025e-27	4.28094235744324e-27	9.14513	22.5389
LOC108349258	28	0	-0.000640117	9.63549e+07	0.499753	0.388258	0.465811	0	0.0493073
Dock11	28	0.0605506	-0.30435	7.95356e+07	0.412519	1.43202705753626e-61	1.04756294570676e-60	3.24718	20.8155
RGD1560171	28	0.00562149	0.00451806	96525582	0.500639	0.0672951	0.095783	0.198807	0.0712217
Map7d2	28	0.140428	-0.0646439	87677457	0.454747	2.22402565765122e-22	7.84086754272803e-22	5.50033	15.1663
Atp11c	28	0.0618891	-0.436771	71309720	0.369854	1.01845759820544e-103	1.21913465561082e-102	3.6448	29.7065
Tro	28	0.207206	-0.134657	83301764	0.432052	3.90673579768413e-35	1.84179334608556e-34	8.08482	22.9897
AABR07037520.1	28	0.00204074	-0.00020342	96289912	0.499416	0.289834	0.360721	0.0662691	0.183142
Gnl3l	28	0.341369	0.144762	96414705	0.500063	0.988777	0.990702	12.6574	14.0416
RGD1308750	28	0.00873776	-0.00234525	95901267	0.4974	0.0285344	0.0427789	0.331345	0.853878
LOC100360413	28	1.58673	1.57692	141460731	0.733699	0	0	47.051	0.486812
Txlng	28	0.0527031	-0.0951844	8.92447e+07	0.462875	1.50893911848749e-21	5.21269877295678e-21	2.58449	10.1017
Maged2	28	0.391592	0.309836	1.04633e+08	0.542687	1.67991779252955e-42	9.19596636284464e-42	13.9165	6.10785
Syp	28	0.115124	-0.0531148	89263595	0.462974	1.15600667806627e-17	3.5904058207412e-17	5.03645	12.8082
Rbbp7	28	0.551167	0.310948	102683812	0.532579	4.28562351788682e-12	1.11564139578277e-11	19.5494	15.4129
Fgd1	28	0.035993	-0.0685658	9.08611e+07	0.471259	1.82316832080657e-17	5.62958318437018e-17	1.59046	7.40628
Tsr2	28	0.0642155	0.0105506	9.49516e+07	0.492475	0.00264066	0.00440006	2.31942	3.90389
Cnksr2	28	0.0724968	-0.894107	5.70662e+07	0.295979	2.87227186659078e-199	7.71968511485932e-198	3.57853	44.1442
RGD1565862	28	0	-0.000165179	96393411	0.499953	0.706577	0.769551	0	0.00939188
FAM120C	28	0.0907299	-0.366665	7.44302e+07	0.386039	1.37369973527731e-83	1.34024489967952e-82	4.7051	27.8031
Phex	28	0.0123043	-0.0401735	9.34961e+07	0.484926	7.54132045458181e-10	1.79306927829684e-09	0.72896	3.75049
Smpx	28	0	-0.00191071	96259110	0.499256	0.133855	0.180034	0	0.148705
Wnk3	28	0.0998495	-0.194721	82243800	0.426565	7.42918207367487e-46	4.31868879888574e-45	4.57256	19.64
Magea13	28	0.00119518	-0.00293744	96167692	0.498782	0.0891755	0.124118	0.0662691	0.309932
Sat1	28	0.162219	0.0319424	9.50565e+07	0.493019	0.0470218	0.0685179	6.29556	8.01127
Gpr173	28	0.0118688	-0.0641107	9.16757e+07	0.475484	8.07011416687332e-17	2.43782605794968e-16	0.596421	5.51694
LOC685699	28	0.00217363	0.00154586	9.64887e+07	0.500447	0.099711	0.137598	0.132538	0.0430461
Rbmx	28	0.128139	-0.365269	7.41868e+07	0.384777	2.14478219594868e-81	2.02846717040002e-80	6.16302	29.8521
Prdx4	28	0.142783	0.0741878	97941694	0.507983	0.00214457	0.00360029	5.63287	4.19347
Shroom2	28	0.11804	-0.0275342	9.24614e+07	0.479559	3.60976621509971e-08	8.01614445413566e-08	4.7051	9.04907
Zic3	28	0.0275885	0.010692	96618866	0.501122	0.377939	0.455134	1.19284	0.973624
Magea14	28	0.00459	0.000320034	9.64233e+07	0.500108	0.865311	0.887166	0.265076	0.243406
Rps6ka3	28	0.0683646	-0.462705	6.9949e+07	0.362797	6.40640347906822e-111	8.24387647692824e-110	3.84361	31.4088
Slitrk2	28	0.0590415	-0.024429	94222053	0.488691	6.8736655341042e-05	0.000128572	2.7833	5.09431
Kdm5c	28	0.127161	-0.137108	85536202	0.443641	1.11810360965318e-30	4.77188641044445e-30	5.36779	17.1644
Gpc4	28	0.0444354	-0.0144772	9.50626e+07	0.493051	0.00274076	0.00456015	1.9218	3.33646
Tspyl2	28	0.0398357	-0.0605698	9.12466e+07	0.473259	1.46132603879556e-15	4.24599454241898e-15	1.85553	7.26853
LOC102546596	28	0.000956875	-0.0224247	95050088	0.492986	5.9618858163553e-06	1.18692677539394e-05	0.0662691	1.46905
Yy2	28	0.0181029	-0.142524	87102011	0.451762	3.22928445820737e-33	1.45923452532882e-32	1.19284	10.8515
Hsd17b10	28	0.186747	0.164484	101641224	0.527171	1.33902235913337e-62	9.91483600359173e-62	6.89198	1.54262
Ribc1	28	0.00558436	-0.00684185	95999879	0.497912	0.0605812	0.0867796	0.331345	0.749002
Ptchd1	28	0.00429212	-0.0873178	9.01651e+07	0.467649	3.07285028735626e-23	1.10700816502722e-22	0.397614	6.85607
Smc1a	28	0.380225	-0.160336	82522272	0.428009	1.31227703639255e-31	5.72574819937424e-31	14.4467	31.6491
Map7d3	28	0.0137032	-0.0130325	95857306	0.497172	0.0584979	0.0839937	0.795229	1.35713
Iqsec2	28	0.0296564	-0.188186	8.35105e+07	0.433135	1.07204045735142e-46	6.30310806804126e-46	1.85553	15.2821
Ints6l	28	0.0252579	-0.189794	8.47105e+07	0.439358	4.06271019795525e-42	2.20829425351897e-41	1.65673	13.7794
Ptges3l1	28	0.0125215	-0.00192956	95818261	0.49697	0.022721	0.0344649	0.463883	1.0738
Ids	28	0.386248	0.228785	99594340	0.516555	8.05427986517284e-05	0.000149978	13.784	11.8479
RGD1561327	28	0.236807	-0.485224	6.95059e+07	0.360499	3.3665741617905e-100	3.90338762540434e-99	9.60901	39.1954
Tmem185a	28	0.0216284	-0.0127383	95172102	0.493619	0.00127325	0.00217843	1.12657	2.41215
Eola2	28	0.0445039	0.0398843	9.76927e+07	0.506692	5.32545492790768e-19	1.71745163101272e-18	1.65673	0.322454
Hmgb3	28	0.612028	0.553148	113087809	0.58654	5.1124428944259e-220	1.59339366981134e-218	20.941	4.47914
Aff2	28	0.0652765	-0.566176	6.73235e+07	0.349179	6.33432226267853e-128	9.67579118290085e-127	3.44599	33.644
Rpsa-ps4	28	0.00309388	0.00306676	9.6528e+07	0.500651	6.22830969631931e-16	1.83098076326895e-15	0.132538	0.00234797
RGD1561481	28	0	-0.000556802	96364740	0.499804	0.44214	0.522375	0	0.0391328
Mcf2	28	0.00455509	-0.0241809	94277154	0.488977	2.32622194130612e-08	5.20664196798335e-08	0.198807	2.4051
Tuba1c	28	0.0380346	0.0369159	97662843	0.506537	3.92165383891257e-57	2.68926976615942e-56	1.39165	0.0853095
Gpr50	28	0	-0.000443129	9.63655e+07	0.499808	0.446743	0.52686	0	0.0383502
Fmr1	28	0.229234	-0.0795665	8.71428e+07	0.451974	1.57452691682403e-20	5.28555616782074e-20	8.88005	19.6345
Slitrk4	28	0.0437228	-0.027134	93027291	0.482494	2.60064588790103e-09	6.0513111029982e-09	1.9218	5.48799
Cetn2	28	0.241091	0.142803	98486410	0.510809	0.00123508	0.00211505	8.81378	7.16131
Pwwp4	28	0.000438895	-0.000194435	96408977	0.500034	0.914857	0.924436	0.0662691	0.0594819
Gabrq	28	0.0018469	-0.000470073	96341704	0.499685	0.581057	0.657814	0.132538	0.195664
Zfp185	28	0.0145772	-0.00135881	9.62267e+07	0.499088	0.458415	0.538532	0.72896	0.912577
Vma21	28	0.242873	0.217701	103176432	0.535134	2.48207284399348e-83	2.40779493592652e-82	8.81378	1.92847
Pnma3	28	0.0430495	-0.00835471	94046269	0.487779	2.45948397769435e-06	5.01341591805066e-06	1.723	4.21539
Pnck	28	0.0268397	-0.0788425	89587445	0.464653	2.45688946002875e-22	8.65106226535001e-22	1.59046	8.68983
Gabra3	28	0.0278881	-0.245347	8.00428e+07	0.415149	1.31432438178502e-63	9.91346090097703e-63	1.45792	18.4926
Prrg3	28	0.0176632	0.00652503	96210220	0.499003	0.422701	0.502415	0.72896	0.933709
F8a1	28	0.131824	0.106673	9.95032e+07	0.516082	8.05558845991881e-19	2.58515446023391e-18	5.10272	1.96916
Rpl10	28	1.24024	1.20772	1.34085e+08	0.695444	0	0	40.7555	2.67434
Emd	28	0.11626	0.0903755	98821558	0.512547	2.90828121602371e-12	7.61641454446171e-12	4.37376	1.93629
Gabre	28	0.00294465	0.00144527	96418690	0.500084	0.84859	0.873931	0.132538	0.115833
LOC100911002	28	0	-0.000924684	96330033	0.499624	0.286795	0.35741	0	0.075135
Bcap31	28	0.209168	0.129864	9.93713e+07	0.515398	1.51144541648503e-07	3.27299998016506e-07	8.15109	5.38546
Abcd1	28	0.00943693	-0.0292696	9.41807e+07	0.488477	7.34272230945134e-08	1.61266461272744e-07	0.530152	2.83948
Slc6a8	28	0.029136	-0.00383411	95151281	0.493511	0.00113587	0.00195065	1.12657	2.4458
Dhx57	28	0.106912	-0.494151	67143965	0.348248	1.93046495536274e-123	2.81950797349884e-122	5.63287	36.3818
Rmdn2	28	0.0122334	-0.0148149	9.52207e+07	0.493871	0.000387429	0.000690397	0.596421	1.82672
Atl2	28	0.0614925	-0.157662	86338876	0.447804	1.08355832108392e-31	4.73387902313054e-31	3.18091	13.7372
Hnrnpll	28	0.0726425	-0.20033	83108913	0.431052	4.22089842373611e-44	2.37798277365113e-43	3.6448	17.6646
Cyp1b1	28	0.0306234	0.0271898	9.72658e+07	0.504478	2.30029458002965e-12	6.05123180058598e-12	1.12657	0.233232
Cdc42ep3	28	0.127289	-0.045131	8.99271e+07	0.466415	1.65605731065905e-15	4.8044046932288e-15	4.97018	12.0693
Vit	28	0.0356863	0.00957043	9.66633e+07	0.501353	0.348805	0.424899	1.52419	1.25695
Heatr5b	28	0.0511744	-0.21744	8.21809e+07	0.426239	8.6815397214127e-50	5.35067611422047e-49	3.04838	17.8665
Strn	28	0.0692941	-0.308036	7.72043e+07	0.400427	1.13664961101624e-71	9.53909599442781e-71	3.71107	23.8123
Msh2	28	0.0641861	-0.0865375	8.96003e+07	0.46472	4.09152403248118e-20	1.35766023082097e-19	2.58449	9.79729
Galm	28	0.032276	0.0162307	9.6878e+07	0.502466	0.0371368	0.0549195	1.32538	0.83666
Epcam	28	0.00994326	0.00207094	96133757	0.498606	0.188478	0.245137	0.397614	0.67778
Prkd3	28	0.130325	-0.0549747	92408631	0.479286	5.23623117089874e-08	1.1556993590032e-07	5.23526	9.56719
Mcfd2	28	0.0521534	0.0218314	96439158	0.50019	0.91984	0.929084	2.18688	2.18048
Kcnk12	28	0.00802894	-0.0324562	9.39612e+07	0.487338	5.84316136857717e-09	1.34106119452306e-08	0.397614	2.93574
Calm2	28	2.10536	2.0441	1.54037e+08	0.798927	0	0	61.8953	5.29545
Ndufaf7	28	0.0778318	0.0176533	9.53474e+07	0.494528	0.0370887	0.0548531	3.11465	4.30539
Stpg4	28	0.00674427	-0.0225001	95292815	0.494245	0.000220066	0.000398724	0.331345	1.48235
Cwf19l2	28	0.146627	-0.269932	7.83148e+07	0.406187	1.78884386998036e-60	1.28915154753866e-59	6.09675	25.657
Cebpz	28	0.172854	-0.0173663	91471502	0.474425	2.38115004641449e-09	5.54970014934091e-09	6.82571	12.4975
Alkbh8	28	0.0547682	-0.257451	7.93834e+07	0.411729	6.20758592253189e-63	4.63074459728268e-62	2.84957	20.6981
Ttc7a	28	0.020791	-0.0818262	9.03761e+07	0.468743	2.29551197047694e-20	7.66494325349346e-20	1.12657	7.4141
Cebpzos	28	0.0833469	0.0346728	96033975	0.498089	0.427082	0.507053	3.11465	3.58691
Ppp1r21	28	0.0620043	-0.13279	8.6706e+07	0.449709	1.9823218170402e-30	8.42003460471238e-30	3.04838	13.2457
Atp6v1e2	28	0.000890815	-9.09e-05	96407495	0.500026	0.935021	0.942848	0.0662691	0.0610472
Qpct	28	0.0335317	-0.00121382	9.51705e+07	0.49361	0.00224828	0.00376694	1.39165	2.69547
Socs5	28	0.0837118	-0.0312471	92103767	0.477704	2.40517464314874e-10	5.83799606866598e-10	3.44599	8.07388
Gtf2a1l	28	0	-0.00586472	9.60335e+07	0.498086	0.0160529	0.0247954	0	0.382719
Nlrc4	28	0.00408074	1.66644643055953e-05	96403964	0.500008	0.989205	0.990955	0.198807	0.197229
Ston1	28	0.0207805	0.00277397	9.62485e+07	0.499202	0.539895	0.617844	0.861498	1.0245
Ttc27	28	0.0536848	-0.164811	85040078	0.441068	1.43314862000032e-37	7.12005336628411e-37	2.91584	14.811
Prkce	28	0.0763942	-0.835719	54037521	0.28027	7.74896037000055e-222	2.45109573267839e-220	4.10868	47.9471
Fam98a	28	0.0810856	-0.01787	92777204	0.481197	2.19874871145396e-08	4.92912044513092e-08	3.37972	7.29436
Lhcgr	28	0.002738	0.000195782	96340231	0.499677	0.573439	0.650447	0.132538	0.197229
Cript	28	0.158763	0.131883	1.00235e+08	0.519876	5.08347869450507e-28	2.05786389668406e-27	5.83168	1.95116
Rasgrp3	28	0.0234074	0.0040434	96396042	0.499967	0.978701	0.981707	0.927767	0.937622
Pigf	28	0.0156407	-0.136282	87900837	0.455906	1.70097638937215e-30	7.23948507889634e-30	0.994036	9.82077
Slc30a6	28	0.0305252	-0.146665	86494487	0.448611	7.09965336002927e-34	3.26284393867579e-33	1.9218	12.2298
Fshr	28	0	-0.0030365	9.62206e+07	0.499057	0.0912857	0.12678	0	0.18862
Sult6b1	28	0.000352153	-0.00111328	96370466	0.499834	0.683585	0.750176	0.0662691	0.0993974
Epas1	28	0.0647272	0.0050321	9.61437e+07	0.498658	0.530898	0.609354	2.51822	2.81756
Foxn2	28	0.0411802	-0.110696	8.97715e+07	0.465608	8.75786563174483e-21	2.96042001235458e-20	1.98807	8.90819
Eif2ak2	28	0.0623263	-0.00582841	94581584	0.490556	0.000273923	0.000493724	2.25315	4.2146
Srbd1	28	0.0544681	-0.303252	7.86365e+07	0.407855	1.70675594012795e-66	1.34155281809409e-65	2.98211	21.4917
Nrxn1	28	0.378016	-2.81636	2.37188e+07	0.12302	0	0	11.1332	83.4601
Six3	28	0.0395313	0.0206912	96680983	0.501445	0.302683	0.374873	1.45792	1.18259
Map4k3	28	0.145913	-0.785773	5.55232e+07	0.287976	1.33206908383108e-202	3.64943958999269e-201	7.22333	50.1323
Plekhh2	28	0.0304066	-0.119802	89071384	0.461977	3.42877441842952e-24	1.26336577595323e-23	1.65673	9.28622
Fbxo11	28	0.13257	-0.728179	57798811	0.299779	1.84940237249615e-185	4.51999261859275e-184	7.15706	47.3985
Abcg5	28	0.00385805	0.000853951	96319233	0.499568	0.474812	0.554383	0.132538	0.219144
Msh6	28	0.0745119	0.00838426	95204030	0.493784	0.0196571	0.030078	3.11465	4.44392
H3f3a-ps3	28	0.00834919	0.0071186	96642855	0.501247	0.000957482	0.00165232	0.331345	0.0821789
Ppm1b	28	0.0937924	-0.232495	8.09672e+07	0.419944	1.14279113361764e-51	7.25390515531738e-51	4.57256	20.9008
Sfnl1	28	0	-0.00234498	96225912	0.499084	0.0961315	0.13308	0	0.183142
Crnkl1-ps1	28	0.0134829	0.00881663	96575137	0.500896	0.244344	0.309895	0.530152	0.352195
Fez2	28	0.0768592	0.0318209	96085532	0.498356	0.482195	0.561536	2.98211	3.38108
Lrpprc	28	0.165914	-0.231446	79314293	0.411371	5.6266710681968e-54	3.69299206972144e-53	7.09079	25.7776
Zfp36l2	28	0.182909	0.102948	99543276	0.51629	8.80283531088125e-11	2.17680827763326e-10	7.02452	3.87728
Kcnf1	28	0.00684352	-0.00248423	95974064	0.497778	0.0403176	0.0593034	0.265076	0.710652
AABR07064590.1	28	0	-0.000391089	96375303	0.499859	0.514319	0.593252	0	0.0281756
Crim1	28	0.0450646	-0.263467	8.12085e+07	0.421195	7.42419573682225e-55	4.927994872437e-54	2.84957	18.5889
Camkmt	28	0.0609775	-0.469158	70274137	0.364483	4.12194140602078e-110	5.26430802426083e-109	3.44599	30.6042
Ehd3	28	0.0667172	0.0215763	9.5886e+07	0.497321	0.242603	0.307826	2.65076	3.24568
Slc8a3	28	0.0436085	-0.415061	72687031	0.376998	1.4519219023617e-99	1.67543107564646e-98	2.12061	26.8279
Sox11	28	0.132	0.0628652	9.66762e+07	0.50142	0.605291	0.680442	4.83764	4.72098
Cox16	28	0.15819	-0.44747	70700973	0.366697	9.25365873759265e-98	1.04509738907413e-96	7.75348	35.0732
Prepl	28	0.102489	-0.0174196	9.16778e+07	0.475495	6.61993290700273e-11	1.64467135232336e-10	4.10868	9.28935
Galnt14	28	0.0204796	-0.242277	8.22338e+07	0.426513	2.74831115960739e-54	1.81222101541503e-53	1.19284	15.8989
Ferd3l	28	0.000797939	0.000309282	96440686	0.500198	0.35203	0.428122	0.0662691	0.0266103
Synj2bp	28	0.0743854	-0.126971	8.66041e+07	0.44918	4.99496883860404e-30	2.10063235188235e-29	3.37972	13.7928
Spast	28	0.227368	-0.287957	76643031	0.397516	2.47975183277454e-62	1.83055474278611e-61	9.60901	31.6498
Slc3a1	28	0.00571897	-0.00110402	96152665	0.498704	0.164987	0.217477	0.265076	0.525162
Rbm25	28	0.238839	-0.822341	54647144	0.283432	1.1514173240262e-202	3.16472081972637e-201	10.9344	55.6602
Lclat1	28	0.0537339	-0.290514	77883358	0.403949	7.19952261885558e-70	5.88787150716807e-69	3.04838	22.4121
Dpy30	28	0.000803833	-0.00300228	9.6209e+07	0.498997	0.13144	0.17711	0.0662691	0.266886
Timm23b	28	0.00526579	0.00456962	96551176	0.500771	0.00567664	0.0091666	0.198807	0.0446114
Dync2li1	28	0.0767891	-0.0130397	9.30594e+07	0.482661	7.20439064068466e-08	1.58310193302289e-07	3.04838	6.6518
Rps10	28	0.0195511	0.0189395	9.7254e+07	0.504417	4.9993957166991e-48	2.99013153675531e-47	0.927767	0.0446114
Galnt16	28	0.0397219	-0.157639	8.60117e+07	0.446107	9.443904943737e-36	4.52253085351894e-35	1.9218	12.7831
Clec14a	28	0.00432497	0.000270494	96269511	0.49931	0.303982	0.376317	0.132538	0.270799
Memo1	28	0.382389	-0.404483	71880287	0.372814	2.82348672923281e-78	2.54833929770184e-77	15.3744	44.4298
Zfyve1	28	0.0211206	-0.145302	86870209	0.45056	8.53301355532312e-34	3.91311469359391e-33	1.32538	11.2374
Fau	28	0.163178	0.16195	1.0206e+08	0.529345	0	0	5.96421	0.10018
Ypel5	28	0.113973	-0.00201672	9.34644e+07	0.484762	1.09638644498331e-05	2.14751154917972e-05	4.5063	7.78743
Rnaseh1	28	0.0210293	-0.0475813	92726165	0.480933	9.68893857810403e-12	2.48980802855787e-11	1.12657	4.95735
Rpl10l	28	0.0127509	0.00201387	9.62744e+07	0.499336	0.546674	0.624382	0.596421	0.731001
Thada	28	0.079765	-0.61522	62758310	0.325502	5.30036511252878e-155	1.0592000211931e-153	4.77137	39.5539
Eapp	28	0.19825	-0.0152377	9.11192e+07	0.472598	1.44431616948984e-09	3.40218478088398e-09	8.01856	14.2138
Pcnx1	28	0.0762832	-0.526925	6.60942e+07	0.342803	1.24729736889277e-133	1.99873519886911e-132	4.24122	35.7948
Dcdc2c	28	0.0391063	0.0323079	9.71663e+07	0.503962	3.4693710383374e-05	6.60288363666097e-05	1.32538	0.540033
Egln3	28	0.0515632	0.037634	97589470	0.506157	6.44002564881508e-08	1.41844237124965e-07	1.98807	0.765438
Gpr135	28	0.00409068	0.000241648	96224312	0.499076	0.203238	0.262286	0.132538	0.317758
Srd5a2	28	0	-0.00190733	9.62614e+07	0.499268	0.136969	0.183859	0	0.146357
Allc	28	0.000986428	-0.000841085	96309487	0.499518	0.353876	0.429998	0.0662691	0.162793
Haao	28	0	-0.00163436	96322488	0.499585	0.263001	0.331134	0	0.0829616
LOC100361944	28	0.00540066	0.00530632	96587343	0.500959	1.50085309323852e-14	4.22287405031465e-14	0.198807	0.00704391
Npas3	28	0.251761	-1.28692	59095039	0.306502	2.09026175259175e-175	4.82407420238091e-174	7.62094	46.2112
Xdh	28	0.00439538	0.00281172	96488615	0.500447	0.299162	0.37108	0.198807	0.109572
Kcng3	28	0.000905679	-0.018113	9.50383e+07	0.492925	5.41431693801677e-06	1.0800656196025e-05	0.0662691	1.48157
Id2	28	0.357229	0.282493	1.04441e+08	0.54169	7.61922086755303e-52	4.86541675399458e-51	12.5249	4.64663
Dpf3	28	0.0390631	-0.219233	85511312	0.443512	1.30042640755858e-37	6.47392818252931e-37	2.12061	13.3999
Cox7a2l	28	0.537677	0.422857	107838862	0.559316	2.14763301665757e-58	1.5030776440439e-57	19.1518	8.72427
Trappc12	28	0.00898582	-0.125259	88146888	0.457182	8.43068025681164e-31	3.60805076447978e-30	0.530152	9.10073
AABR07064980.1	28	0.0302333	0.0293226	97430918	0.505334	9.7202231599064e-53	6.27308930828914e-52	1.12657	0.0602645
Riox1	28	0.0138475	0.0094351	9.67292e+07	0.501695	0.0222151	0.0337549	0.662691	0.324802
Eipr1	28	0.0447086	-0.152539	8.53862e+07	0.442863	1.65442834272262e-37	8.21219165093115e-37	2.25315	13.8068
Npc2	28	0.213946	0.0444529	94469863	0.489976	0.0137675	0.0214095	8.48244	11.0855
LOC314140	28	0.0525974	0.0219239	96186868	0.498882	0.541388	0.619385	1.78926	2.0443
Isca2	28	0.08317	0.0550082	9.75551e+07	0.505978	0.00132636	0.00226633	3.24718	2.09987
Ltbp1	28	0.0115941	-0.046454	9.39057e+07	0.48705	2.02720010384959e-08	4.55416227535897e-08	0.72896	3.31611
Irf2bpl	28	0.0374218	0.0300669	97208371	0.50418	1.84999852756234e-05	3.5778293281537e-05	1.39165	0.561947
dsr-2	28	0	-0.00973556	95774721	0.496744	0.00166218	0.00281185	0	0.65117
Mipol1	28	0.0497183	-0.50223	6.87407e+07	0.35653	1.12389675230374e-120	1.59353173911781e-119	2.91584	31.5911
Nkx2-1	28	0.0135309	0.00806015	9.64273e+07	0.500129	0.87048	0.89201	0.397614	0.373327
Capn13	28	0	-0.00101813	96325506	0.499601	0.27221	0.341237	0	0.0798309
Ylpm1	28	0.0966153	-0.610978	62018706	0.321666	1.83378886495656e-158	3.78938414357083e-157	5.16899	41.0934
Yipf4	28	0.146861	0.0688451	9.71763e+07	0.504014	0.169484	0.222735	5.96421	5.36824
Snx6	28	0.374954	0.00935196	89833758	0.465931	7.0437268886577e-10	1.67663599958996e-09	14.1816	23.2785
Eml4	28	0.0968755	-0.586323	6.38983e+07	0.331414	1.11050055159666e-145	2.03703697293962e-144	5.16899	39.125
Myt1l	28	0.142124	-0.816286	57469620	0.298071	4.10359544663985e-189	1.02505400377389e-187	5.89795	47.1355
LOC102546716	28	0.0105438	0.00983557	96734631	0.501723	2.64725274208553e-08	5.91302309909889e-08	0.397614	0.0532206
Lbh	28	0.0755245	0.000654368	94566142	0.490476	0.000830885	0.00144117	3.11465	5.12327
LOC103690996	28	0.0106179	0.0103928	9.67715e+07	0.501914	2.13314956746957e-26	8.32575334398855e-26	0.397614	0.0148705
RGD1562420	28	0.197476	0.195997	1.03263e+08	0.535585	0	0	7.22333	0.112703
Sec23a	28	0.129352	-0.0594184	8.93254e+07	0.463294	4.66152574436011e-17	1.41875427869021e-16	5.30152	13.1197
Alk	28	0.0290333	-0.219232	85814777	0.445086	4.71534731122792e-38	2.37388528241012e-37	1.39165	12.3855
Gemin2	28	0.0339982	-0.116628	8.86852e+07	0.459974	1.35028348936088e-25	5.15645578918255e-25	1.65673	9.73233
Clip4	28	0.0192165	-0.145055	86508686	0.448685	1.65100521132348e-35	7.87309784377896e-35	1.25911	11.5277
Arhgap5	28	0.46732	-0.1024	8.50955e+07	0.441355	2.70898745660772e-21	9.27718970522957e-21	16.9649	32.1961
Pcare	28	0.00189373	0.00170838	96457300	0.500284	0.028477	0.0427042	0.0662691	0.00939188
Nfkbia	28	0.171619	0.14569	1.01106e+08	0.524398	7.74559217027107e-49	4.69377911538439e-48	6.4281	1.61775
Birc6	28	0.205649	-1.012	47463814	0.246175	5.15268905232511e-269	2.05937826453634e-267	9.74155	61.2319
Med6	28	0.0607864	-0.017619	93675058	0.485854	1.37225069701491e-06	2.83220538754499e-06	2.51822	5.44024
Tmem18	28	0.088373	-0.0458034	9.15862e+07	0.47502	1.57494775526529e-11	4.01676596988252e-11	3.84361	9.0342
Slc26a3	28	0.00741003	0.00277227	96352399	0.49974	0.721315	0.782093	0.265076	0.317758
Ttc9	28	0.0511256	-0.0724561	90097859	0.467301	9.86595268015326e-19	3.15658452109782e-18	2.38569	9.02246
Slc25a21	28	0.00639565	-0.0324714	9.45214e+07	0.490243	4.00514720093421e-07	8.491192006374e-07	0.331345	2.28379
Pkdcc	28	0.0135806	-0.0305156	94063206	0.487867	5.57222961678528e-08	1.22905976198825e-07	0.662691	3.09775
Pxdn	28	0.034916	-0.207359	82787862	0.429387	2.37778210490157e-49	1.45388793498409e-48	2.05434	16.2558
Trappc6b	28	0.11339	0.00307609	93613663	0.485536	2.74562101807328e-05	5.25547877090294e-05	4.57256	7.70682
Cmpk2	28	0.018562	0.0112584	9.65943e+07	0.500995	0.292336	0.363383	0.72896	0.532989
Gpatch11	28	0.0588062	-0.147921	85578633	0.443861	1.81944274961447e-35	8.65203094763475e-35	2.7833	14.1856
Tpo	28	0	-0.000977561	9.63232e+07	0.499589	0.265266	0.333665	0	0.0821789
Pnn	28	0.357002	-0.786223	5.79333e+07	0.300476	2.66570701297949e-170	5.95002619217735e-169	14.6455	57.5393
Wdr43	28	0.0800864	-0.0759612	9.00465e+07	0.467034	1.27252126272901e-16	3.82026266679304e-16	3.84361	10.6152
Rgs6	28	0.0895743	-0.748943	67610871	0.35067	8.99960224567092e-126	1.34094073460497e-124	3.77734	33.5008
Pik3cg	28	0.00184141	-0.0132814	9.57806e+07	0.496774	0.00436154	0.00712015	0.132538	0.777178
Foxa1	28	0.00614519	0.00460343	96484178	0.500424	0.33467	0.409531	0.198807	0.114268
Slc8a1	28	0.147354	-1.48604	4.14594e+07	0.215033	0	0	6.09675	62.5045
Sntg2	28	0.0145172	-0.133716	8.77655e+07	0.455203	3.13223790503685e-31	1.3520760623877e-30	0.927767	9.89199
Ppp1cb	28	0.311519	-0.101286	8.54941e+07	0.443423	3.26356316632396e-23	1.17446788015209e-22	12.1272	25.3628
Ttc6	28	0.011877	-0.146772	8.60124e+07	0.446111	3.0365931495038e-38	1.53419307666483e-37	1.0603	11.7962
Cbll1	28	0.0828813	-0.0564776	90802051	0.470953	2.26481630485791e-14	6.34088837222952e-14	3.57853	9.58128
Fosl2	28	0.00308468	-0.0115685	95442049	0.495019	0.000253908	0.00045833	0.132538	1.13016
Kcnk3	28	0.0122915	-0.0195915	94528134	0.490279	1.2492917153046e-06	2.58533979972758e-06	0.530152	2.4818
Slc26a4	28	0.00230995	-0.00681994	95756082	0.496647	0.00234304	0.00392068	0.0662691	0.737262
3110082J24Rik	28	0	-0.00020589	9.63911e+07	0.499941	0.673827	0.741153	0	0.0117398
Tmem178a	28	0.00826387	-0.141207	87625639	0.454478	3.88785285367727e-33	1.75402572569886e-32	0.463883	9.56876
Sipa1l1	28	0.0709157	-0.489786	70034882	0.363242	1.91926157698962e-110	2.45671267119409e-109	3.97614	31.3063
Drc1	28	0.0197771	-0.0999905	9.04189e+07	0.468966	1.47764711821952e-20	4.96622753266259e-20	0.994036	7.22235
Baz1a	28	0.0347479	-0.0398191	93941491	0.487236	3.2556783003358e-07	6.9360280458427e-07	1.32538	3.90311
Plb1	28	0	-0.00185515	9.62553e+07	0.499237	0.128838	0.173893	0	0.152618
Prkar2b	28	0.361264	-0.136625	82444229	0.427604	2.08743069499806e-32	9.24565783187406e-32	13.5189	30.9376
Arel1	28	0.0434446	-0.151341	85807842	0.44505	5.54613461221173e-36	2.66949964644456e-35	2.18688	13.2637
Fbxo33	28	0.0178706	-0.0912226	90246831	0.468073	4.46101994532929e-21	1.51944826130666e-20	1.0603	7.45715
Fcf1	28	0.137045	-0.0973591	8.81024e+07	0.456951	2.13630678708402e-20	7.14176482688629e-20	6.09675	15.1663
Lrfn5	28	0.0888002	-1.13418	54546273	0.282909	5.2682258584958e-219	1.61819320854267e-217	3.51226	46.8177
Ift172	28	0.037363	-0.0941601	8.95909e+07	0.464671	1.12334016952071e-21	3.89568316036725e-21	1.85553	8.99194
Bcap29	28	0.133257	0.062565	9.71793e+07	0.504029	0.143034	0.191065	5.36779	4.72803
Dlst	28	0.132276	-0.0703586	88567419	0.459363	1.51798082761548e-19	4.96522671632516e-19	5.36779	13.9845
RGD1304624	28	0.0401535	-0.32394	76414395	0.39633	4.61914616738639e-79	4.22741469823411e-78	2.38569	23.1995
Spdya	28	0.0133352	-0.0252459	94174641	0.488445	1.38327107348109e-07	3.000797248295e-07	0.662691	2.98427
Dld	28	0.222412	0.00388297	90957300	0.471758	1.04470433086509e-09	2.47321920056786e-09	8.3499	14.9589
Slc4a1ap	28	0.0970333	-0.10685	87649383	0.454601	2.86617084545224e-24	1.05836473871417e-23	4.44003	13.799
Srp54a	28	0.125729	-0.0175725	92273377	0.478584	2.51999009711885e-08	5.63366040927359e-08	5.16899	9.78242
Cdkl4	28	0.0392253	0.0137349	9.62159e+07	0.499033	0.559577	0.636722	1.45792	1.67019
Ppm1g	28	0.30364	0.131785	9.68995e+07	0.502578	0.539299	0.61737	11.3983	11.8792
Fam177a1	28	0.125572	0.00295437	92953932	0.482114	1.25193127092047e-06	2.59048660833902e-06	5.03645	8.9348
Rps6kl1	28	0.0579154	-0.116256	8.66377e+07	0.449354	4.83554681412895e-31	2.07888124993152e-30	2.84957	13.14
Nrbp1	28	0.138573	0.0279604	9.47911e+07	0.491643	0.016892	0.0260228	5.96421	7.93222
Supt7l	28	0.0269325	-0.0220086	94379258	0.489506	6.80218512480671e-06	1.34900077676552e-05	1.25911	3.38029
Ttc39d	28	0.000797939	-0.00336728	96196954	0.498934	0.117204	0.159355	0.0662691	0.279408
Ppp2r3c	28	0.0439424	-0.0317818	9.36778e+07	0.485868	2.49335919808211e-07	5.33940990149051e-07	1.85553	4.72803
Dus4l	28	0.00923089	-0.0520472	92722765	0.480915	1.77860766951768e-13	4.84390410043729e-13	0.397614	4.22321
Gpn1	28	0.0933009	0.00287721	9.3734e+07	0.48616	1.08455273691746e-05	2.12531296599908e-05	3.37972	6.32543
Trim54	28	0.000486237	-0.00115336	96340281	0.499677	0.489272	0.568452	0.0662691	0.130704
Prorp	28	0.0652694	-0.165321	8.58817e+07	0.445433	1.37857153199668e-33	6.28459904522159e-33	3.11465	14.1896
Sypl1	28	0.146972	-0.196165	82273209	0.426717	1.20355263707436e-41	6.49001431534762e-41	6.89198	22.2008
Wdcp	28	0.00972914	-0.00983526	95497426	0.495306	0.00198559	0.00334132	0.463883	1.40487
Babam2	28	0.0719168	-0.567821	64893440	0.336576	3.34302247747184e-142	5.84203495908814e-141	3.84361	36.6815
Cog5	28	0.0641836	-0.450279	70328513	0.364765	2.22065084122684e-109	2.81072840455135e-108	3.51226	30.724
Atad2b	28	0.11796	-0.656833	61386480	0.318386	1.22213539676554e-160	2.5628631912913e-159	6.36183	42.8669
Psma6	28	0.617579	0.547658	1.13145e+08	0.586835	2.74828772247533e-189	6.87517161324977e-188	21.67	5.33224
Slc30a3	28	0.00661096	-0.000370733	96150041	0.498691	0.187076	0.243593	0.331345	0.594036
Smoc1	28	0.0530203	-0.133617	90370043	0.468712	5.61808786295562e-18	1.76263096490883e-17	2.31942	8.60296
Srsf7	28	0.249647	-0.476487	6.86574e+07	0.356098	9.72174493598541e-103	1.15397316200313e-101	11.2657	41.887
Gpr22	28	0.0328314	0.00331687	95318794	0.494379	0.00510088	0.00828174	1.32538	2.47632
Rbks	28	0.0272477	-0.111878	89279074	0.463054	8.15911305223297e-24	2.97724370150868e-23	1.45792	8.8808
Hbp1	28	0.097841	-0.0381438	9.33785e+07	0.484316	4.44863741268094e-06	8.92565025889422e-06	4.30749	7.55655
Mapre3	28	0.113735	-0.178972	8.25957e+07	0.42839	3.34844590207953e-43	1.86114862868858e-42	5.10272	19.928
Brms1l	28	0.0986438	-0.108501	87444632	0.453539	6.54448443953134e-25	2.45776282754542e-24	4.5063	14.098
Mrpl33	28	0.112957	0.1092	1.00344e+08	0.520441	2.13411451860154e-160	4.46429423804997e-159	4.37376	0.295844
Dnal1	28	0.0939299	-0.0577968	90357846	0.468649	2.98836275012522e-15	8.59761681463871e-15	4.04241	10.5502
Dpysl5	28	0.224453	-0.451703	6.94061e+07	0.359981	9.90405231751038e-102	1.16664516411395e-100	8.94632	38.6499
Cdhr3	28	0	-0.00799169	9.59203e+07	0.497499	0.00588846	0.0094915	0	0.500117
Zfp513	28	0.0368656	-0.00951981	94832905	0.491859	0.000375278	0.000669588	1.59046	3.24724
Thumpd2	28	0.0257532	-0.192928	84164800	0.436528	2.01968529628081e-44	1.14316475983425e-43	1.65673	14.3688
Fancm	28	0.040015	-0.253468	8.00436e+07	0.415153	3.03389212723052e-61	2.20890234346925e-60	2.38569	19.4028
Pnma1	28	0.00610978	-0.0124773	95400098	0.494801	0.000526426	0.000928736	0.331345	1.372
Hadhb	28	0.210555	0.0477495	94031193	0.487701	0.00262887	0.00438127	8.08482	11.2108
Mideas	28	0.0148658	-0.0401564	9.36552e+07	0.485751	2.78067524189064e-09	6.46312940048638e-09	0.72896	3.58613
Nampt	28	0.10452	0.0112037	94427217	0.489755	0.00127527	0.00218145	4.24122	6.46474
Vsx2	28	0.00315801	-0.00246734	9.61849e+07	0.498872	0.143314	0.191379	0.132538	0.358457
Snx17	28	0.0993496	0.046019	96697134	0.501528	0.536256	0.614572	3.97614	3.7818
Mis18bp1	28	0.0388691	-0.0434309	93963591	0.487351	7.22922289049804e-07	1.51412552426633e-06	1.52419	4.0792
Sos1	28	0.0893779	-0.412368	71401730	0.370331	1.85607759903255e-100	2.15645240062701e-99	4.57256	30.8335
Hadha	28	0.377703	-0.040841	8.75985e+07	0.454337	2.78003293172953e-15	8.00638171894841e-15	14.6455	26.3239
Sstr1	28	0.00959308	0.00519418	96513823	0.500578	0.450297	0.530604	0.463883	0.349065
Ubxn2a	28	0.0562504	-0.00501686	9.4689e+07	0.491113	0.000509763	0.000900274	2.25315	4.08468
Esyt2	28	0.0787804	-0.606321	62152563	0.32236	1.7412469505666e-159	3.61133341908721e-158	4.57256	40.0415
Acp1	28	0.272312	0.163257	9.93185e+07	0.515124	1.2986118594886e-05	2.53280756060091e-05	10.1392	7.73656
Dnajc27	28	0.0304907	-0.049229	92346709	0.478964	2.68114927367527e-12	7.03351375484912e-12	1.52419	5.76739
Diras3	28	0.0112683	0.00978324	96710522	0.501598	1.6217718827389e-05	3.14540045674845e-05	0.397614	0.0782656
Togaram2	28	0.000679309	-0.0110651	95793052	0.496839	0.00320336	0.00529662	0.0662691	0.698129
Arhgef33	28	0.0336733	-0.175631	8.503e+07	0.441016	2.11766179718344e-40	1.11883680519309e-39	1.723	13.5877
Sf3b6	28	0.244829	0.162232	100148228	0.519428	1.27631600382861e-10	3.1365022628809e-10	9.2114	5.73218
RGD1307621	28	0.0271283	-0.0139018	9.48029e+07	0.491704	0.000164772	0.000300948	1.32538	2.99992
Ift43	28	0.0464323	-0.0649902	90712548	0.470489	1.96910727129422e-17	6.07469235564903e-17	1.85553	7.85943
Adss1	28	0	-0.00176677	9.62674e+07	0.4993	0.145677	0.194275	0	0.140095
Ltbp2	28	0	-0.0022754	96251565	0.499217	0.12403	0.167696	0	0.156531
Fkbp1b	28	0.0643973	0.0138591	9.47841e+07	0.491606	0.00143566	0.00244374	2.58449	4.34139
Cfl2	28	0.419998	0.171318	9.72934e+07	0.504621	0.337461	0.412353	15.3744	16.3951
Eif2b4	28	0.0751758	-0.0185864	9.31734e+07	0.483252	1.77443650065084e-07	3.82883363821838e-07	3.11465	6.59858
Fam228a	28	0.000977029	-0.00129498	96278550	0.499357	0.258517	0.325906	0.0662691	0.194881
Rcor1	28	0.0950565	-0.184348	8.46065e+07	0.438819	1.85253475643787e-36	9.00347793214699e-36	4.30749	16.8107
Sh3yl1	28	0.0699433	-0.0738317	8.95101e+07	0.464252	1.56259329922173e-19	5.10918378836965e-19	3.11465	10.4508
Inf2	28	0.0058114	-0.0206042	94821945	0.491802	4.76164577567297e-06	9.53564196481739e-06	0.331345	1.97229
Fam228b	28	0.0100889	-0.111572	8.82463e+07	0.457697	7.36096377169668e-30	3.08800520192739e-29	0.72896	9.18525
Gtf3c2	28	0.0467542	-0.301952	7.79316e+07	0.404199	9.63825618669375e-71	7.98611802864293e-70	2.65076	21.8956
Gpatch2l	28	0.0241641	-0.0981415	89373340	0.463543	6.93818060793235e-24	2.53499539269389e-23	1.25911	8.5967
Mdga2	28	0.219417	-2.10352	3.25533e+07	0.168841	0	0	7.95229	72.0357
Pfn4	28	0.0040327	0.00127326	9.63351e+07	0.49965	0.547538	0.625242	0.132538	0.202708
Cipc	28	0.04829	-0.15538	84960336	0.440654	1.55961774942925e-39	8.09895050192761e-39	2.12061	14.1489
Macc1	28	0.00117754	0.000225304	96404499	0.500011	0.974345	0.977972	0.0662691	0.0641778
Adgrf3	28	0	0	96402465	0.5	1	1	0	0
Galc	28	0.0207315	-0.0651328	9.1568e+07	0.474926	6.3824860582812e-16	1.87565585096824e-15	1.12657	6.16655
Mpv17	28	0.0246504	-0.0508697	92681407	0.4807	1.25969631512388e-11	3.22344103776652e-11	1.25911	5.1444
Rab10	28	0.845709	0.346477	102634590	0.532323	9.71183514843314e-08	2.11928612321795e-07	29.556	30.0524
Prpf39	28	0.0637375	-0.523707	6.56414e+07	0.340455	1.56581381585831e-137	2.61780644450486e-136	3.84361	35.8261
Tmem229b	28	0.0833089	-0.0251716	92041519	0.477382	1.19869481466085e-10	2.95044632978251e-10	3.31345	8.03475
Hdac9	28	0.141839	-0.868624	60655839	0.314597	1.65454396373773e-166	3.59847423406518e-165	6.4281	43.2793
Gpr65	28	0.00192738	-0.00276384	9.62187e+07	0.499047	0.193132	0.250652	0.132538	0.323237
Efr3b	28	0.103509	-0.209734	8.22099e+07	0.426389	2.41042327485416e-45	1.39074217889514e-44	4.97018	20.0493
Pomt2	28	0.0194295	-0.0909746	8.97818e+07	0.465661	5.22746318540861e-23	1.86776797785761e-22	0.994036	7.8837
Cdca7l	28	0.0215427	-0.0194231	95136271	0.493433	0.000331459	0.0005939	0.72896	2.05369
Fkbp3	28	0.688429	0.55355	1.12639e+08	0.58421	9.49038243074028e-105	1.14981195412664e-103	24.5858	9.7292
Gstz1	28	0.0369408	-0.0338336	9.38298e+07	0.486656	8.40304783432367e-07	1.75521606632836e-06	1.9218	4.61611
Polr1f	28	0.0607544	0.00254799	9.47871e+07	0.491622	0.00133799	0.00228528	2.51822	4.26782
Cep128	28	0.0656581	-0.205432	8.54916e+07	0.44341	2.29196506485236e-35	1.08655647757695e-34	3.11465	14.5026
Zfp512	28	0.103398	-0.173658	83417457	0.432652	1.01112291279802e-40	5.37052338861385e-40	4.57256	18.4621
Klhl29	28	0.0598457	-0.793101	6.08626e+07	0.315669	3.24596118749178e-172	7.3612679213265e-171	3.18091	39.7848
Tmed8	28	0.0347276	-0.213857	82194520	0.426309	8.29418118144804e-52	5.28847453258545e-51	2.18688	16.957
Ahr	28	0.0214661	-0.0274996	93638440	0.485664	8.82208911185215e-09	2.01116636228587e-08	0.994036	3.88589
Rps29	28	0.808812	0.804695	1.22383e+08	0.634753	0	0	27.1703	0.286452
Samd15	28	0.0142222	-0.0468436	9.27176e+07	0.480888	8.40123159142638e-13	2.23988886849739e-12	0.662691	4.49714
Flrt2	28	0.0705544	-0.397868	75214240	0.390105	3.93371944541322e-82	3.74331420166885e-81	3.77734	25.7557
Preb	28	0.06631	-0.0645671	90643106	0.470129	7.45020602133641e-16	2.18527369156312e-15	2.91584	9.03968
Klhl28	28	0.0240596	-0.0453407	92925530	0.481967	5.01448998143324e-11	1.25203773077503e-10	1.12657	4.75464
Prox2	28	0.00341136	0.000314394	96317686	0.49956	0.468211	0.547994	0.132538	0.220709
Alkbh1	28	0.0338373	-0.263113	7.98348e+07	0.41407	6.36997923792264e-63	4.74980102437901e-62	2.12061	19.3457
Ncoa1	28	0.170935	-1.02166	4.76759e+07	0.247275	7.80550763385835e-270	3.14927203488641e-268	8.28363	58.9919
Dnah11	28	0.0157025	-0.0810638	92921348	0.481945	8.62854167589146e-12	2.22235646560565e-11	0.795229	4.40088
Abhd1	28	0.0459172	-0.000435045	9.56185e+07	0.495934	0.0606142	0.0868195	2.05434	2.89348
Slirp	28	0.025747	-0.00118184	9.56253e+07	0.495969	0.0215921	0.0328406	1.0603	1.88072
Angel1	28	0.0220517	-0.0340908	9.38921e+07	0.48698	1.71285956655888e-07	3.69878370169961e-07	1.25911	3.8765
Pgf	28	0.00114998	-0.000926192	96346388	0.499709	0.522863	0.60131	0.0662691	0.124442
Togaram1	28	0.0487472	-0.311784	7.67363e+07	0.398	6.46248864058841e-76	5.67883249089678e-75	2.98211	23.4766
Snw1	28	0.210571	0.0570076	9.5113e+07	0.493312	0.0868369	0.121121	8.21736	10.1057
Lamb1	28	0.0550869	-0.0316879	9.26682e+07	0.480632	4.37431601616116e-10	1.05080090299128e-09	2.18688	6.15951
Ptprn2	28	0.123113	-1.28326	4.4894e+07	0.232847	2.9458384044377e-302	1.39770980831784e-300	5.43406	58.4386
Fndc4	28	0.0795882	0.0473275	9.69399e+07	0.502787	0.167185	0.219986	2.98211	2.48493
Tmem63c	28	0.0180322	-0.151787	8.53393e+07	0.44262	4.44450255152003e-40	2.33007161543578e-39	1.39165	12.8739
Itsn2	28	0.076674	-0.520376	6.6207e+07	0.343389	2.18533467039053e-132	3.46916773002369e-131	4.63883	35.9106
Emilin1	28	0.0296428	0.0199835	9.68776e+07	0.502464	0.0120335	0.0188353	1.0603	0.572122
Spata7	28	0.0400057	-0.269469	7.91398e+07	0.410466	1.11553399721849e-65	8.65226505787819e-65	2.31942	20.2974
Akt1	28	0.164369	0.110285	98955416	0.513241	1.78000840604544e-07	3.84036870126862e-07	6.4281	3.96572
Papln	28	0.00199043	-0.00355652	96053907	0.498192	0.0316195	0.0471668	0.0662691	0.428113
Twist1	28	0.019382	0.0174573	9.7043e+07	0.503322	5.92351309856529e-12	1.53262442486261e-11	0.795229	0.131486
Kif4b	28	0	-0.000780211	9.63474e+07	0.499714	0.353008	0.429066	0	0.0571339
Agbl5	28	0.0210609	-0.066828	91716362	0.475695	3.01398267164021e-15	8.66838971562489e-15	1.19284	6.07185
Efcab10	28	0.00595906	0.00240406	96355397	0.499756	0.704355	0.768856	0.198807	0.248102
Alkal2	28	0.00361177	0.00105867	96385996	0.499915	0.88695	0.901115	0.198807	0.216013
Esrrb	28	0.00214963	-0.00489822	95948349	0.497645	0.0124076	0.0193888	0.0662691	0.537685
Ralgapa1	28	0.12074	-0.962782	48294826	0.250485	1.66754110693429e-267	6.61795636504341e-266	6.49437	56.1892
Agr3	28	0	-0.00169028	9.6275e+07	0.499339	0.157453	0.208229	0	0.132269
Otof	28	0.00538912	-0.0311523	94164360	0.488392	9.07170919599672e-09	2.06724270482521e-08	0.198807	2.5225
Ldah	28	0.104085	-0.138331	8.53214e+07	0.442527	1.35764632306768e-33	6.1925296572577e-33	4.10868	16.0374
Numb	28	0.0426919	-0.284661	79942362	0.414628	1.49240434467156e-61	1.09079088634213e-60	2.45195	19.5781
Siva1	28	0.0913633	0.0812191	9.91985e+07	0.514502	1.58263787209937e-39	8.21598010253053e-39	3.57853	0.696564
Eif2b2	28	0.055289	-0.0501041	9.19311e+07	0.476809	3.52463938041456e-12	9.20503144460667e-12	2.45195	7.184
Snx13	28	0.0532303	-0.305416	77372830	0.401301	5.01756258675294e-73	4.27853002502939e-72	2.7833	22.6829
Brf1	28	0.0593048	-0.139385	8.65612e+07	0.448957	1.3969988033085e-31	6.09227770808684e-31	2.71703	13.1024
Apob	28	0	-0.000211773	9.63881e+07	0.499926	0.635699	0.707137	0	0.0148705
Ngb	28	0.00448243	-0.00376282	96096845	0.498415	0.106484	0.146102	0.265076	0.582296
Btbd6	28	0.0616822	0.0486012	9.76919e+07	0.506688	2.58471812122743e-07	5.53226083759691e-07	2.31942	1.00023
Ttc8	28	0.0374531	-0.175421	8.45189e+07	0.438365	5.03035070409772e-42	2.73076181079591e-41	1.9218	14.35
Cad	28	0.105811	0.0520872	96674895	0.501413	0.578666	0.655893	4.17495	4.01972
Jdp2	28	0.00561114	-0.0677983	9.16736e+07	0.475473	3.03984439366304e-17	9.32709481046973e-17	0.463883	5.36589
Psen1	28	0.0465466	-0.222087	81584606	0.423146	5.33391425231871e-54	3.50219820216025e-53	2.31942	17.832
Slc35f6	28	0.0157097	-0.00806099	9.54865e+07	0.495249	0.0042469	0.00694435	0.72896	1.68584
Zdhhc22	28	0.006759	0.00334911	96376204	0.499864	0.845524	0.873931	0.265076	0.292713
Matn3	28	0	-0.00168895	9.62931e+07	0.499433	0.190417	0.247375	0	0.113485
Gtf2a1	28	0.0918707	-0.0830865	89227484	0.462786	3.3015129212029e-19	1.06879166151234e-18	3.97614	11.6749
Gckr	28	0	-0.00400903	96053886	0.498192	0.0192811	0.0295266	0	0.361587
Mfsd2b	28	0	-0.00157416	96283254	0.499382	0.171673	0.225298	0	0.12366
LOC100359668	28	0.010351	-0.0360207	9.37369e+07	0.486175	5.29523230554312e-09	1.21727995590683e-08	0.72896	3.49691
Ttc32	28	0.0233449	-0.0063828	9.54669e+07	0.495148	0.00787024	0.0125454	1.0603	2.04117
Mbip	28	0.0306682	-0.0554916	92309342	0.478771	1.91594455176303e-12	5.05188360078342e-12	1.52419	5.79792
Sptlc2	28	0.0761024	-0.155122	85093034	0.441343	1.23514583203054e-35	5.90159974764296e-35	3.6448	15.639
Slc5a6	28	0.0224716	-0.0274441	93753147	0.486259	2.79844086864636e-08	6.24137560331238e-08	1.0603	3.82641
Atxn7l1	28	0.0531283	-0.54304	65556672	0.340016	7.95580827977829e-140	1.35953077907761e-138	3.18091	35.1765
Catsperb	28	0	-0.021445	94695786	0.491148	1.84642167974411e-07	3.98112701854956e-07	0	1.77037
Ahsa1	28	0.192655	0.163693	1.01112e+08	0.524427	8.10070677923082e-36	3.88367500287933e-35	7.02452	2.2791
Dnaaf2	28	0.0481014	0.0180739	96274705	0.499337	0.711036	0.77406	1.78926	1.94803
Wdr35	28	0.0833626	-0.067806	89702524	0.46525	3.33940197937192e-18	1.05433237958386e-17	3.51226	10.6872
Cgref1	28	0.0574926	0.0102204	9.46569e+07	0.490946	0.000432226	0.000767247	2.25315	4.13634
Ism2	28	0.00500556	0.000660115	96390794	0.499939	0.936307	0.943976	0.331345	0.343586
Tspan13	28	0.182238	-0.0217007	90190012	0.467779	1.52217429983856e-12	4.02736022695603e-12	7.22333	14.4244
Pole2	28	0.0184437	-0.00924381	9.57292e+07	0.496508	0.0259945	0.0391855	0.795229	1.498
Fos	28	0.00494938	0.00176476	9.64559e+07	0.500277	0.64049	0.711861	0.265076	0.209752
Lrrc72	28	0	-0.000594483	9.63595e+07	0.499777	0.411847	0.49075	0	0.0446114
Sdc1	28	0.0146201	0.00444928	9.62731e+07	0.499329	0.523704	0.602195	0.530152	0.666823
Foxn3	28	0.136916	-0.858446	54401525	0.282158	6.20566591449441e-213	1.84928844251933e-211	7.09079	50.5901
Vash1	28	0.0697504	0.00654816	94912153	0.49227	0.00358909	0.00590739	2.7833	4.41183
Adcy3	28	0.0169815	-0.0743396	9.07089e+07	0.47047	2.56015309914474e-19	8.31645831747421e-19	1.0603	6.97738
Sostdc1	28	0.00124575	-0.00761611	96055840	0.498202	0.0321035	0.0478343	0.0662691	0.425765
Selenoi	28	0.0602313	-0.203495	8.17227e+07	0.423862	3.12025775571481e-51	1.97101890065347e-50	3.18091	18.6288
Klhdc1	28	0.0198469	-0.132423	86876497	0.450593	6.03671195458826e-34	2.78111172391202e-33	1.25911	11.1622
Cenpo	28	0.0148457	-0.0105201	95463753	0.495131	0.00298056	0.00493978	0.662691	1.64123
Flvcr2	28	0.00432722	-0.00688675	96032425	0.498081	0.0639312	0.0913396	0.265076	0.648822
Atxn3	28	0.0276367	-0.128508	87820837	0.455491	1.44720693506245e-29	6.04135094592547e-29	1.45792	10.3968
Agmo	28	0.0120586	-0.0767569	93164510	0.483206	1.57516061023122e-11	4.01676596988252e-11	0.530152	3.88824
Ptrhd1	28	0.0299485	0.0217035	96958493	0.502884	0.00481173	0.00782724	1.19284	0.621429
Tmem214	28	0.0290019	-0.0723773	90648330	0.470156	1.48871445844252e-18	4.73633710266054e-18	1.45792	7.48219
Hs1bp3	28	0.00815526	-0.0268918	94503864	0.490153	7.15725105401215e-07	1.49942114459115e-06	0.463883	2.43484
Exd2	28	0.0443954	-0.0435166	92132802	0.477855	2.10450765481812e-12	5.54047846012718e-12	1.85553	6.36691
Meox2	28	0.000506562	-0.00686721	95950723	0.497657	0.012614	0.0196985	0.0662691	0.534554
Cenpa	28	0.0285758	0.00384338	96262575	0.499274	0.60824	0.68353	1.0603	1.21155
Erg28	28	0.200835	0.120683	98324412	0.509968	0.00121831	0.00208759	7.62094	6.00219
Sav1	28	0.0722943	0.000886437	9.47981e+07	0.491679	0.00243317	0.00406589	2.98211	4.73351
Ptpn21	28	0.0199966	-0.025397	94919650	0.492309	0.000149952	0.000274648	0.994036	2.53581
Kif3c	28	0.0651753	-0.207727	8.21037e+07	0.425838	2.33066094691947e-49	1.42558901132064e-48	3.24718	18.3071
Bzw2	28	0.413118	-0.164862	8.06552e+07	0.418325	1.04440036768074e-37	5.21157010735168e-37	15.1756	35.1796
Smc6	28	0.2322	-0.348878	73755926	0.382542	1.34937114537002e-76	1.19814000393388e-75	9.67528	34.8446
Mgat2	28	0.0142416	0.0100406	96613141	0.501093	0.132411	0.178361	0.530152	0.313063
Agr2	28	0.000933932	-0.00106175	96317751	0.499561	0.385501	0.462994	0.0662691	0.154183
Asxl2	28	0.0393103	-0.26656	8.08569e+07	0.419371	2.75990815515076e-57	1.90027563532188e-56	2.51822	18.6155
Cpsf2	28	0.214424	0.129977	9.88894e+07	0.512899	2.03456018971036e-05	3.92582521667842e-05	8.01856	5.76974
Ankmy2	28	0.155751	0.0288864	94063391	0.487868	0.00107249	0.00184666	6.22929	9.02403
Kcns3	28	0.00618565	-0.0398322	93757520	0.486282	1.02990104651764e-09	2.43919397324995e-09	0.397614	3.14002
Klhdc2	28	0.383642	-0.0677517	86532325	0.448808	3.58939370795018e-18	1.13262941711391e-17	14.9105	27.7765
Ttll5	28	0.0444355	-0.407581	72542693	0.376249	5.08586272708873e-99	5.82132508641032e-98	2.7833	27.501
Osr1	28	0.0302616	0.0239893	97081216	0.50352	6.99048516321472e-06	1.38537371347993e-05	1.0603	0.359239
Zc3h14	28	0.171182	-0.149425	8.39564e+07	0.435447	3.43772417559705e-34	1.59066147770884e-33	7.09079	20.8821
Crppa	28	0.0189862	-0.218635	82912631	0.430034	1.12959543967101e-50	7.06975244592917e-50	1.45792	15.3933
Dtnb	28	0.0410912	-0.422651	71849642	0.372655	1.78715313669353e-103	2.13628312314401e-102	2.51822	27.9956
Laptm4a	28	0.889421	0.688615	115592008	0.599528	3.63779975470691e-121	5.18821718165001e-120	29.0921	12.0185
Tgfb3	28	0.00486949	-0.00824881	95755499	0.496644	0.00508607	0.00825927	0.198807	0.871097
AABR07064719.2	28	0.13511	-0.423842	71102883	0.368781	1.30159631531005e-97	1.46610842253691e-96	6.62691	33.4382
Scin	28	0	-0.00103318	96333051	0.49964	0.297071	0.368594	0	0.0720044
Vcpkmt	28	0.0819801	0.00109364	94092810	0.488021	8.41758621198324e-05	0.000156623	3.37972	5.90436
Eml5	28	0.0359734	-0.407891	71635894	0.371546	1.80471457691259e-105	2.20221852036187e-104	2.18688	27.9142
Dnmt3a	28	0.208087	-0.115913	85498014	0.443443	9.63659691669576e-27	3.79520601036388e-26	8.3499	20.7498
Pum2	28	0.267216	-0.431153	7.08128e+07	0.367277	5.17873260384368e-90	5.39668417232446e-89	11.332	39.8693
Sos2	28	0.0932346	-0.567094	6.4608e+07	0.335095	3.41832270510035e-141	5.9552440480856e-140	5.10272	38.2836
Dgkb	28	0.129285	-0.764851	65522096	0.339836	8.0298521546804e-135	1.30521596841532e-133	5.63287	37.5268
Pomc	28	0.004311	0.00266264	96485540	0.500431	0.323411	0.397443	0.198807	0.112703
Sel1l	28	0.0858609	-0.243708	7.99482e+07	0.414659	1.3665735989757e-56	9.29248164619744e-56	4.44003	21.8361
Garem2	28	0.00688565	0.00247963	9.64972e+07	0.500491	0.432683	0.5127	0.331345	0.233232
Ifrd1	28	0.143525	0.00192283	93420730	0.484535	3.93972273304021e-05	7.482125485624e-05	5.89795	9.31596
Syndig1l	28	0.0161625	-0.00320621	95456648	0.495094	0.0028592	0.00474465	0.662691	1.65219
Arf6	28	0.170959	0.133621	1.0011e+08	0.519227	1.62630158650845e-20	5.45720243943748e-20	6.29556	2.58355
Tshr	28	0.0136744	-0.0553578	93282780	0.483819	4.54989202716126e-11	1.13854546218858e-10	0.530152	3.77788
Ttc7b	28	0.0581794	-0.375592	73054203	0.378902	1.6816094133317e-94	1.84163878109943e-93	3.24718	27.6653
Etv1	28	0.181938	-0.0890103	91000493	0.471982	1.17583861436598e-10	2.89502749726345e-10	7.02452	12.9365
Rad51ap2	28	0.00322227	-0.0226051	94776985	0.491569	3.21433421352458e-06	6.50371422881817e-06	0.331345	2.01456
Gen1	28	0.00819939	-0.0465681	93913880	0.487093	5.58190304463279e-09	1.2821393524832e-08	0.463883	3.04532
Zfp277	28	0.090037	-0.411999	7.19732e+07	0.373295	8.13942126150896e-97	9.09580325973627e-96	4.77137	30.4367
Map4k5	28	0.0803708	-0.514355	6.67485e+07	0.346197	9.30304630193679e-129	1.43135456960777e-127	4.57256	35.4434
Mycn	28	0.0500448	0.0206551	96244609	0.499181	0.660029	0.730137	1.9218	2.11317
Vipas39	28	0.078246	-0.115869	8.74326e+07	0.453477	1.37143908980493e-26	5.37872647874082e-26	3.51226	13.0492
Cyria	28	0.0612525	-0.328325	75946891	0.393905	5.303306822155e-79	4.84832990748788e-78	3.31345	24.7022
Immp2l	28	0.035849	-0.332266	77757665	0.403297	3.63510690846663e-73	3.10749501495793e-72	2.12061	21.4557
Ddx1	28	0.250146	-0.0413957	8.80745e+07	0.456806	6.29270128527485e-17	1.90632823313142e-16	9.54274	19.5891
Lrrn3	28	0.063682	-0.142794	86391092	0.448075	1.47604482858452e-31	6.42874293803503e-31	3.11465	13.6433
Atl1	28	0.12484	-0.401996	71316093	0.369887	1.19944782371087e-97	1.35284334220138e-96	5.83168	32.553
Vsnl1	28	0.16518	-0.0859708	8.74841e+07	0.453744	8.60794781321115e-22	2.99497340342492e-21	6.62691	16.536
Nova1	28	0.173321	-0.503732	7.17383e+07	0.372077	3.50380998688282e-92	3.7360776168984e-91	7.68721	33.8288
Dtd2	28	0.0640272	0.0381322	9.72567e+07	0.50443	0.0115813	0.0181593	2.71703	1.86194
Lratd1	28	0.0593511	0.0258338	96448674	0.50024	0.903261	0.916042	2.38569	2.37536
Unc79	28	0.0879258	-1.03759	4.71167e+07	0.244375	3.14006200567494e-282	1.34012797056268e-280	4.63883	55.3526
Arl4a	28	0.171099	0.0763799	96712564	0.501608	0.613907	0.688169	6.49437	6.47257
Nbas	28	0.0630425	-0.503474	67025015	0.347631	6.22397522857995e-129	9.59350664543186e-128	3.84361	34.314
Trim9	28	0.200038	-0.468793	72047050	0.373678	2.65196180622175e-88	2.70547887330226e-87	8.74751	34.8509
Scfd1	28	0.136945	-0.157892	8.42649e+07	0.437048	6.1680605443596e-35	2.89661809252121e-34	5.83168	19.0467
Gpr68	28	0.00809478	-0.0109908	95109159	0.493292	5.07768864894453e-05	9.57903369513236e-05	0.331345	1.67802
Efcab11	28	0.00794696	-0.0219577	95247108	0.494008	0.000208632	0.000378426	0.397614	1.59662
Nrxn3	28	0.217698	-2.25205	39881538	0.206849	0	0	7.02452	64.2107
Rdh14	28	0.0413944	0.00324009	95650249	0.496099	0.0639777	0.0913982	1.9218	2.72912
Foxg1	28	0.113318	-0.130639	86536581	0.44883	1.77084528193751e-28	7.22893005503259e-28	4.30749	14.9667
Dact1	28	0.035857	-0.00271831	95153035	0.49352	0.00155215	0.00263279	1.25911	2.58198
Tdp1	28	0.0321801	-0.0752243	9.08672e+07	0.471291	1.74430525503931e-17	5.39096962556365e-17	1.59046	7.37888
Lpin1	28	0.0167636	-0.113097	88605444	0.45956	3.5761816632929e-27	1.42193402932334e-26	1.19284	9.2823
AABR07064753.1	28	0	-0.000725067	96342105	0.499687	0.330897	0.405469	0	0.0626125
Stxbp6	28	0.107894	-0.208895	8.47837e+07	0.439738	2.71240008735828e-35	1.28372326229779e-34	4.57256	16.8866
Ntsr2	28	0.0119925	0.00785937	9.66246e+07	0.501152	0.067019	0.0954381	0.463883	0.234014
L2hgdh	28	0.011724	-0.0353075	93489250	0.48489	2.52063869408459e-10	6.11301668442616e-10	0.530152	3.56187
Dync2i1	28	0.0659834	-0.336973	74818629	0.388054	6.31106637264273e-85	6.26166900734284e-84	3.24718	25.8605
Greb1	28	0.00157128	-0.0192444	95063730	0.493057	6.7256547907581e-06	1.33444658656485e-05	0.0662691	1.45574
Dmac2l	28	0.0160237	-0.0208276	94536118	0.49032	4.28285331584258e-06	8.60522195681358e-06	0.795229	2.74086
Btbd7	28	0.0829346	-0.263295	7.97084e+07	0.413415	2.73611259236418e-58	1.90864921946193e-57	4.24122	21.7931
C6h2orf50	28	0.00828636	0.000773653	96245597	0.499186	0.335176	0.410091	0.265076	0.428896
Cdkl1	28	0.0455839	-0.134085	85305826	0.442446	1.47847691264328e-38	7.53477612906052e-38	1.9218	13.5814
Asb2	28	0.00657776	-0.0159579	9.52734e+07	0.494144	0.000135948	0.00024986	0.265076	1.43931
Trib2	28	0.151726	0.0602321	96827827	0.502206	0.461267	0.541115	5.89795	5.66095
Lrr1	28	0.00208565	-0.00314374	96194147	0.49892	0.11428	0.155779	0.0662691	0.282539
Odc1	28	0.247235	0.181934	100778672	0.522698	2.77207804766598e-16	8.2492147368e-16	8.94632	4.76951
Ptgr2	28	0.056414	-0.0116121	94211812	0.488638	2.3242412087583e-05	4.468541162645e-05	2.18688	4.52845
Fbln5	28	0.011323	0.00167064	96315913	0.499551	0.640366	0.711769	0.463883	0.554903
Iah1	28	0.121791	0.0939328	9.8976e+07	0.513348	1.91795092963638e-13	5.21670368147376e-13	4.57256	1.97464
Tc2n	28	0.00950245	-0.0168502	9.48263e+07	0.491825	7.15188882075389e-06	1.41587393367512e-05	0.397614	2.03804
Actr10	28	0.290943	0.11721	9.68105e+07	0.502116	0.613296	0.687575	11.332	11.8017
Zfp410	28	0.063462	-0.120932	8.79112e+07	0.455959	1.52217216974222e-25	5.81155686114663e-25	3.11465	12.0858
Rock2	28	0.222766	-0.532818	66023055	0.342434	1.6554861761793e-121	2.37100237677754e-120	9.47647	42.7636
Dock4	28	0.130156	-1.13857	4.57028e+07	0.237042	1.75319802760764e-292	7.85747274325681e-291	6.4281	58.6851
Fam161b	28	0.0186	-0.0377394	9.30817e+07	0.482777	9.25636634649675e-11	2.28596450656577e-10	0.994036	4.44784
Rps6ka5	28	0.0788667	-0.550818	6.79181e+07	0.352263	1.55285639434021e-122	2.2429267614169e-121	4.17495	33.7646
Coq6	28	0.0418833	-0.075316	9.05299e+07	0.469541	1.11176506015239e-17	3.45552448522387e-17	2.12061	8.27659
Adam17	28	0.0618997	-0.0177052	9.43588e+07	0.4894	0.000143697	0.000263504	2.71703	4.8963
Klf11	28	0.0424885	0.0152411	9.60098e+07	0.497964	0.255449	0.322414	1.52419	1.95586
Entpd5	28	0.0432365	-0.00358451	94778018	0.491575	0.000396051	0.000705318	1.78926	3.51491
Dhrs7	28	0.135755	0.0359377	95719378	0.496457	0.263907	0.332201	5.50033	6.41074
Slc66a3	28	0.00624313	-0.00526386	9.59585e+07	0.497697	0.0531621	0.0768979	0.397614	0.858574
Kcnk10	28	0.0918087	-0.588265	65357145	0.338981	9.49341878811974e-137	1.56863046240274e-135	5.03645	37.2944
Nin	28	0.0413696	-0.387439	73966946	0.383636	3.44904815083827e-92	3.67999572174239e-91	2.38569	25.6406
Syt16	28	0.0572702	-0.579814	63911913	0.331485	2.24060050332611e-150	4.30043391519743e-149	3.31345	36.9782
Ywhaq	28	0.856061	0.501084	1.07549e+08	0.557815	1.98200557524372e-25	7.53667935999324e-25	29.2247	23.3466
Golga5	28	0.0561868	-0.153449	85473653	0.443317	3.38106597891528e-36	1.63294815802829e-35	2.65076	14.152
E2f6	28	0.0802936	-0.0680301	9.01307e+07	0.467471	4.48023858821829e-17	1.36480151828328e-16	3.24718	9.97182
Adck1	28	0.0213045	-0.105415	88881588	0.460992	1.03683693867773e-25	3.97107378588047e-25	1.32538	9.1469
Grhl1	28	0.00730688	-0.0375027	9.40938e+07	0.488026	2.48040832261957e-08	5.5480926742186e-08	0.463883	2.85983
Ppp4r3a	28	0.116217	-0.370086	7.393e+07	0.383445	6.82828547281925e-84	6.70047700989647e-83	5.69914	29.5093
Bbof1	28	0.02671	-0.05039	92675499	0.48067	5.05992177243164e-12	1.31218062941258e-11	1.0603	4.95969
Pygl	28	0.00734564	-0.0160919	95171720	0.493617	0.000115251	0.000212604	0.397614	1.67723
Rnf113a2	28	0.0384365	-0.0174926	9.44696e+07	0.489975	5.18584873100775e-05	9.77632079483017e-05	1.78926	3.82719
Mboat2	28	0.16363	-0.434293	71103122	0.368783	2.89019373029347e-95	3.18784614953019e-94	7.68721	34.7805
Tmx1	28	0.208583	0.0313397	92963282	0.482162	3.90254119070727e-05	7.4139989559729e-05	8.48244	12.8348
Aldh6a1	28	0.20397	0.138182	99955222	0.518427	3.56744427399837e-13	9.60935750684051e-13	7.42213	3.94772
L3hypdh	28	0.0127247	-0.00555758	9.57762e+07	0.496752	0.0234627	0.035536	0.596421	1.24912
Kcnk13	28	0.00977534	-0.0925586	91446474	0.474295	6.64279650797044e-18	2.07836694574297e-17	0.530152	5.67269
Hectd1	28	0.219759	-0.287094	7.72159e+07	0.400487	2.83232096198195e-60	2.03768758408409e-59	9.14513	30.5126
Mlh3	28	0.0408448	-0.170359	84843450	0.440048	6.48387995165e-40	3.39190590879972e-39	2.25315	14.3195
Rtn1	28	1.79554	0.399067	110487613	0.573054	1.62750959103494e-23	5.90324106626511e-23	52.3526	64.9393
Acyp1	28	0.0715962	0.0592696	9.8345e+07	0.510075	6.28591202531763e-17	1.90461116057876e-16	2.84957	0.850747
Esr2	28	0.00466125	-0.0360601	9.41534e+07	0.488335	1.26938398825056e-08	2.87566770131021e-08	0.265076	2.59998
Pdia6	28	0.432756	0.186987	9.73063e+07	0.504688	0.335882	0.410807	15.6395	16.8428
Lin52	28	0.0832419	-0.292718	79042137	0.409959	1.38205019650587e-61	1.01143923471989e-60	4.17495	22.4168
Strn3	28	0.166132	-1.09332	44181685	0.229152	2.08143686556795e-304	1.00727312246545e-302	8.3499	62.3605
Ccdc88c	28	0.0572051	-0.1922	84879103	0.440233	1.68592506376024e-38	8.581697073129e-38	2.7833	14.8572
Zc2hc1c	28	0.00373252	-0.00600729	95965164	0.497732	0.028947	0.0433554	0.198807	0.652735
Psma3	28	0.504764	0.170416	9.70253e+07	0.50323	0.545256	0.623026	18.9529	21.2123
Fam181a	28	0.0109449	0.00592448	96586734	0.500956	0.206016	0.2655	0.530152	0.339673
Nek9	28	0.0664603	-0.177422	8.42083e+07	0.436754	3.94059637173291e-40	2.06908717064158e-39	3.31345	16.1423
Ap4s1	28	0.0709211	-0.042811	91914145	0.476721	2.4312003367207e-11	6.15628636248326e-11	3.11465	7.90639
Slc24a4	28	0.00645779	-0.0599895	92353959	0.479002	7.42295077729023e-15	2.11129005196001e-14	0.397614	4.60202
Tmed10	28	0.366182	0.183952	9.9365e+07	0.515365	0.000282433	0.000508524	13.9165	12.0631
Ston2	28	0.108995	-0.124614	90355860	0.468639	6.91987220355277e-15	1.96918996899895e-14	4.5063	10.8781
Pnpla8	28	0.425319	0.30003	102862402	0.533505	7.43850044954398e-19	2.38983106933902e-18	14.778	9.30109
Ppp2r5e	28	0.230666	-0.395628	7.20545e+07	0.373717	4.13989924024603e-85	4.11470617289754e-84	10.2054	37.0447
Atp6v1c2	28	0.00401246	-0.00815195	95851104	0.49714	0.0190669	0.0292169	0.331345	0.902403
Dio2	28	0.0718151	0.0385189	9.76226e+07	0.506329	5.09448396162656e-05	9.60965070207538e-05	2.71703	1.46278
Arid4a	28	0.16342	-0.274076	77486192	0.401889	1.24423307686835e-62	9.2169834468756e-62	7.15706	27.6466
Clmn	28	0.00820701	-0.0333176	93791267	0.486457	9.68653253964037e-10	2.29669795810066e-09	0.331345	3.04845
Daam1	28	0.283503	-0.686123	6.09583e+07	0.316166	3.28953893812005e-152	6.40781059666366e-151	11.5971	50.5565
Lrrc9	28	0.0237184	-0.0870014	9.07024e+07	0.470436	5.34170802870173e-19	1.72203933527287e-18	1.19284	7.13156
Asap2	28	0.0880662	-0.526226	66802244	0.346476	1.19697570592947e-127	1.82184850725071e-126	4.97018	35.7408
LOC102551114	28	0.0583967	-0.00626633	93848477	0.486754	3.15800536766684e-06	6.39202564051346e-06	2.38569	5.10448
Calm1	28	2.7356	2.57652	1.63328e+08	0.847113	0	0	73.0285	12.146
Kcnh5	28	0.0264363	-0.246763	8.31689e+07	0.431363	4.4105344354007e-49	2.68906453408889e-48	1.59046	15.2955
Zbtb25	28	0.0153665	-0.084205	90510099	0.469439	7.04793445488936e-21	2.38859167299981e-20	0.72896	6.86468
Syne3	28	0.00383381	-0.00476338	9.61113e+07	0.49849	0.0973559	0.134676	0.198807	0.5009
Zbtb1	28	0.0263761	-0.0474556	93025606	0.482486	1.97823436104106e-10	4.81753245256537e-10	1.25911	4.78203
Itgb1bp1	28	0.0854448	-0.0111937	9.40493e+07	0.487795	9.94904013839435e-05	0.00018417	3.71107	6.27925
AABR07064804.1	28	0.0547756	-0.176112	8.42584e+07	0.437014	5.55058319846835e-41	2.9574092286444e-40	2.84957	15.5733
Cpsf3	28	0.03336	-0.11004	8.84166e+07	0.45858	1.54897439542689e-26	6.06381172637041e-26	1.723	10.0618
Plekhg3	28	0.0157815	-0.038437	94525133	0.490263	3.77173213442962e-06	7.60254444469224e-06	0.795229	2.74165
Mia2	28	0.0579981	-0.185182	8.45943e+07	0.438756	4.62646652361311e-39	2.37848548335631e-38	3.11465	15.4606
Nol10	28	0.0456922	-0.172844	8.41513e+07	0.436458	1.36461214421459e-42	7.48685461292926e-42	2.31942	15.1647
Cys1	28	0.00444646	-0.00624096	95850947	0.49714	0.0191353	0.0293112	0.331345	0.903968
Wdr89	28	0.0114009	-0.0578952	9.22894e+07	0.478667	2.18636380978222e-14	6.12427039461755e-14	0.662691	4.937
Rrm2	28	0.15802	0.125158	100045084	0.518893	8.54991334757841e-31	3.65815687964652e-30	5.30152	1.58253
Nrcam	28	0.238246	-1.35508	4.34885e+07	0.225557	0	0	9.94036	64.4009
Six4	28	0	-0.000632876	9.6361e+07	0.499785	0.420177	0.499553	0	0.0430461
Rnf144a	28	0.0446934	-0.307543	79010865	0.409797	6.82237193626708e-66	5.30608103065167e-65	2.51822	20.5964
Hpcal1	28	0.0598606	-0.0163471	93965345	0.48736	9.10504132785155e-06	1.79189238784482e-05	2.51822	5.1264
Serpina3c	28	0.00140322	-0.000184629	96350216	0.499729	0.545288	0.623026	0.0662691	0.120529
Ipo11-ps1	28	0.0274489	-0.0123352	9.45702e+07	0.490497	1.51047742662846e-05	2.93289546967432e-05	1.0603	2.98662
Taf1b	28	0.0242094	-0.106015	8.89658e+07	0.461429	6.69109868503753e-25	2.51226795455454e-24	1.52419	9.26352
Sptb	28	0.0332036	-0.0953986	89320113	0.463267	4.97045289426129e-23	1.77668587672395e-22	1.723	9.12029
Rbm34-ps1	28	0	-0.00138996	9.63066e+07	0.499503	0.220463	0.282178	0	0.0993974
Ppm1a	28	0.137606	-0.0948558	87499516	0.453824	1.1346605531749e-22	4.02534339102525e-22	5.89795	15.6484
LOC500712	28	0	-0.000204644	96387375	0.499922	0.626946	0.699784	0	0.0156531
Six1	28	0.00379833	0.00248579	96457888	0.500287	0.419845	0.499369	0.132538	0.075135
Mnat1	28	0.0556299	-0.299448	77362478	0.401247	2.54959147100314e-72	2.15566753242704e-71	3.11465	23.0132
Tomm20l	28	0.00258405	-0.00435794	9.60723e+07	0.498288	0.0534048	0.0772292	0.132538	0.475072
Trmt5	28	0.0312189	-0.051708	92579160	0.48017	1.32692747754511e-11	3.39343422667589e-11	1.45792	5.45903
Frmd6	28	0.0554282	-0.0958963	90171628	0.467683	4.76329866214303e-18	1.49776732830732e-17	2.65076	9.19152
Kidins220	28	0.251451	-0.716873	5.87983e+07	0.304963	1.79769020009287e-169	4.00204007061303e-168	10.603	51.7273
Timm9	28	0.0952236	-0.165613	83688515	0.434058	4.69610612218183e-40	2.46045831558854e-39	4.30749	17.9033
Slc38a6	28	0.0185322	-0.212228	8.27174e+07	0.429021	9.11160291083908e-52	5.80096278274035e-51	1.32538	15.5169
LOC690035	28	0.0396759	-0.295492	7.86972e+07	0.40817	1.71153583164389e-67	1.36105560095052e-66	2.51822	20.8907
Fut8	28	0.111256	-0.552337	6.66277e+07	0.345571	1.89573870410886e-126	2.85723315243949e-125	6.03048	37.0267
Ifi27	28	0.177982	0.162107	101564681	0.526774	1.80277224087987e-91	1.90909534186941e-90	6.29556	0.988495
Prkch	28	0.0248565	-0.059454	9.20762e+07	0.477562	6.44351473499457e-14	1.77903621198758e-13	1.19284	5.70791
Arg2	28	0.0234016	0.000808862	95742743	0.496578	0.0398561	0.0586702	0.994036	1.68976
Ppp4r4	28	0.00661324	-0.00338525	95816269	0.49696	0.0084448	0.013421	0.198807	0.808484
Rsad2	28	0	-0.000519287	9.63685e+07	0.499824	0.465923	0.54573	0	0.0352195
Vti1b	28	0.130346	-0.00170445	92916454	0.481919	1.41272641240449e-06	2.91326585420694e-06	5.30152	9.25022
Adi1	28	0.0745804	0.066166	9.86669e+07	0.511745	1.41018782599896e-31	6.14821622495335e-31	2.91584	0.578383
Tex21	28	0.00137785	0.000174732	96401480	0.499995	0.987866	0.989999	0.0662691	0.0673084
Chga	28	0.16866	0.110989	97631487	0.506374	0.0216168	0.0328752	5.83168	4.81099
Rps7	28	1.52379	1.51333	1.42152e+08	0.737283	0	0	47.8463	0.676215
Hspa2	28	0.0234079	0.0217475	97128799	0.503767	2.05555347993568e-17	6.33562536929551e-17	0.861498	0.108789
Coch	28	0.0119791	-0.0214661	9.4269e+07	0.488935	1.52089175072922e-07	3.29219667107003e-07	0.530152	2.74947
Zfyve26	28	0.0148498	-0.112661	89180890	0.462545	1.01108425678901e-25	3.87418840194408e-25	0.861498	8.3666
G2e3	28	0.0440315	-0.234579	82407606	0.427414	8.21686925736271e-50	5.06796445917077e-49	2.65076	17.1699
Itpk1	28	0.0522509	-0.0875759	89055362	0.461894	8.12346248319508e-23	2.88792661656659e-22	2.25315	9.99922
AABR07047593.1	28	0	-0.00385156	9.61165e+07	0.498517	0.0341097	0.0506281	0	0.296627
Jkamp	28	0.101789	0.0280684	95599583	0.495836	0.14811	0.197131	4.24122	5.22423
Prkd1	28	0.0558616	-0.417949	76646823	0.397536	4.90932685450027e-77	4.37971774950323e-76	2.84957	23.2934
Ccdc175	28	0	-0.00212947	9.62568e+07	0.499245	0.130819	0.176357	0	0.151053
Snapc1	28	0.0655416	-0.0542131	9.13494e+07	0.473792	1.85658460480505e-13	5.05221821487002e-13	2.91584	8.28755
Dnajb9	28	0.0763101	0.0358907	97059736	0.503409	0.107281	0.147088	3.37972	2.74008
Trip11	28	0.116848	-0.242586	80821422	0.419188	1.70482698170274e-50	1.06346643816389e-49	5.50033	22.0787
Heatr5a	28	0.0231839	-0.155466	8.58084e+07	0.445053	1.47684358326922e-37	7.33498979690379e-37	1.59046	12.5976
Atg2b	28	0.0290711	-0.124004	88163936	0.45727	7.28183668692073e-28	2.93659254425535e-27	1.59046	10.18
Nubpl	28	0.0442931	-0.169161	86148066	0.446815	1.82769032496875e-34	8.503190320438e-34	2.25315	12.9592
Sptssa	28	0.253064	0.191262	101243396	0.525108	2.16882501776166e-20	7.24762182799518e-20	9.2114	4.54567
Akap6	28	0.24906	-1.11814	48585667	0.251994	3.14219511535379e-257	1.18607391620888e-255	9.87409	60.9838
Akap5	28	0.0648529	0.0112113	95171435	0.493615	0.00969928	0.0153343	2.45195	3.79197
Gskip	28	0.019092	-0.0959189	8.99667e+07	0.466621	3.87252272690253e-22	1.35962527985048e-21	1.0603	7.75378
Zfp36l1	28	0.23885	0.119619	100002169	0.51867	4.52966441201809e-10	1.08765733252105e-09	9.14513	5.62339
Lgmn	28	0.0780296	-0.0152882	94253200	0.488853	0.000213662	0.000387369	3.44599	5.75722
Rhoj	28	0.0802288	0.0165395	96579644	0.500919	0.682185	0.749521	3.24718	3.09775
Setd3	28	0.1756	-0.0850046	8.73882e+07	0.453247	2.03586514749221e-21	6.9945803793088e-21	7.22333	17.3585
Rdh11	28	0.043776	-0.00341231	94957492	0.492506	0.00136141	0.00232317	1.85553	3.39751
Dicer1	28	0.0902253	-0.220913	8.12085e+07	0.421195	4.40510593659251e-51	2.77130109033187e-50	4.24122	20.3835
Hif1a	28	0.195899	-0.122673	85882859	0.445439	1.12873442020314e-25	4.32011781468465e-25	8.15109	20.0117
Moap1	28	0.108768	0.0989239	99833330	0.517794	1.22620599644067e-52	7.90749242807183e-52	4.30749	0.775612
Dcaf5	28	0.0575417	-0.263222	7.94201e+07	0.41192	5.11980349231562e-62	3.76961344258661e-61	3.24718	20.9822
Lyset	28	0.03729	0.0209337	96621717	0.501137	0.415947	0.495258	1.39165	1.17712
Gon7	28	0.09965	0.0920599	99411367	0.515606	3.64426199002598e-57	2.50106804697298e-56	3.6448	0.53925
Ppp1r36	28	0.0454832	0.0127717	9.63864e+07	0.499917	0.963527	0.9684	1.98807	2.02238
Ubr7	28	0.0587141	-0.0419754	9.225e+07	0.478463	2.23159371732637e-11	5.65590135519333e-11	2.25315	6.66119
Prima1	28	0.0021645	-0.0113396	9.56695e+07	0.496199	0.00171064	0.00289181	0.132538	0.893011
Otub2	28	0.0185479	-0.00968511	95198817	0.493757	0.000644691	0.00112824	0.795229	2.05291
Syne2	28	0.150051	-0.378876	7.61095e+07	0.394749	3.94204075943892e-71	3.28554977133609e-70	6.36183	28.0402
Rin3	28	0.0130352	-0.0162324	95417840	0.494893	0.00137505	0.0023448	0.530152	1.55514
Ddx24	28	0.270653	-0.131708	83148734	0.431258	5.16742999245366e-33	2.32513816826007e-32	10.2717	25.913
Fntb	28	0.138799	-0.100815	87507957	0.453868	2.12445406131019e-22	7.49293535826721e-22	6.09675	15.8566
Rab15	28	0.0645101	-0.00114526	9.35922e+07	0.485424	6.05107284446239e-07	1.2723882562025e-06	2.38569	5.40972
Papola	28	0.232258	-0.376762	7.26067e+07	0.376581	4.97958861183096e-82	4.73060918123941e-81	10.1392	36.5383
Max	28	0.118295	-0.0245039	91608400	0.475135	1.23053038771921e-10	3.02573670610863e-10	4.63883	9.90373
Sgpp1	28	0.0407801	-0.0266677	9.36745e+07	0.485851	1.663197895959e-07	3.59474226501584e-07	1.723	4.59889
Plekhh1	28	0.0191137	-0.0614678	9.20808e+07	0.477585	2.46897024929604e-14	6.90336274148849e-14	0.994036	5.50129
Bdkrb2	28	0	-0.00354287	96195732	0.498928	0.071736	0.10164	0	0.214448
Yy1	28	0.216736	0.0285962	9.33599e+07	0.48422	0.00020864	0.000378426	8.41617	12.2846
Pigh	28	0.0299686	-0.00917195	9.49564e+07	0.4925	0.000349739	0.000625201	1.19284	2.71503
Plekhd1	28	0.0025547	-0.00474256	9.60574e+07	0.49821	0.0469952	0.0684849	0.132538	0.490726
LOC103690152	28	0	-0.00146582	9.62916e+07	0.499425	0.187385	0.243838	0	0.11505
Erh	28	1.07977	0.955953	125387544	0.650334	0	0	36.2492	9.22674
Rdh12	28	0.000878512	-0.00232094	96202349	0.498962	0.123417	0.166948	0.0662691	0.27393
Actn1	28	0.0727742	-0.119495	86792385	0.450156	2.73371609420075e-29	1.13699563114824e-28	3.37972	13.594
Slc39a9	28	0.0376401	-0.105256	88703294	0.460068	2.35979574465518e-25	8.95920664253751e-25	1.723	9.79103
LOC100909680	28	0	-0.00203051	96247038	0.499194	0.11852	0.160926	0	0.161227
Garin2	28	0.000687933	-0.0135727	9.53329e+07	0.494453	6.42061076431452e-05	0.000120323	0.0662691	1.17555
Pals1	28	0.0908474	-0.105255	89546662	0.464442	3.51322732500636e-18	1.10900723550563e-17	3.97614	11.2695
Atp6v1d	28	0.302725	0.215757	1.01337e+08	0.525596	1.84145368357206e-15	5.33315128203835e-15	11.0669	6.55553
Eif2s1	28	0.241137	-0.03433	8.92336e+07	0.462818	6.98386462250711e-14	1.92546541921613e-13	9.14513	17.7358
Ccdc177	28	0.0183218	0.00296297	95981014	0.497814	0.115866	0.15774	0.72896	1.17164
Plek2	28	0	-0.0013244	96302871	0.499483	0.211589	0.271864	0	0.103311
Susd6	28	0.056588	-0.228063	82272620	0.426714	6.15584917291959e-50	3.80783882196694e-49	2.65076	17.5221
Dcaf4	28	0.0524002	-0.0375357	92646021	0.480517	7.79872102888792e-10	1.85297349834509e-09	2.45195	6.435
Rad51b	28	0.0158106	-0.142202	90224353	0.467957	2.26241159299701e-22	7.97454312484897e-22	0.596421	7.01651
Srsf5	28	0.204346	-0.249597	7.90778e+07	0.410144	7.37754687804621e-52	4.71463548797942e-51	9.2114	28.3956
Slc10a1	28	0	-0.0124643	9.55748e+07	0.495707	0.000300652	0.000540125	0	0.858574
Heatr4	28	0.0144218	0.00697588	9.65556e+07	0.500794	0.387965	0.465689	0.662691	0.505596
Acot4	28	0.00585952	0.00195097	96279353	0.499361	0.386691	0.464357	0.198807	0.32715
Acot2	28	0.0243019	0.00105294	95969029	0.497752	0.154928	0.20545	1.0603	1.51835
Map3k9	28	0.0167462	-0.102473	88400151	0.458495	2.51792291781683e-28	1.02441769298292e-27	1.0603	9.36448
Acot1	28	0.225593	0.206698	1.03257e+08	0.535549	1.7139570811124e-161	3.60759293429681e-160	8.01856	0.956406
Abcd4	28	0.0170026	-0.0736444	90963691	0.471791	1.17546329520841e-18	3.75167597377115e-18	0.927767	6.5884
Glrx5	28	0.24416	0.235481	104371001	0.54133	1.04708764436503e-269	4.21465183108637e-268	8.94632	0.738828
Ak7	28	0.0176516	-0.00692087	95978126	0.497799	0.0929149	0.128911	0.596421	1.03937
Cyp46a1	28	0.0244574	-0.0263161	9.36236e+07	0.485587	7.90377413863191e-09	1.80642502043597e-08	0.994036	3.90311
Dglucy	28	0.00237647	-0.014101	95534627	0.495499	0.000549186	0.000966782	0.132538	1.03311
Serpina11	28	0	-0.0006737	9.63444e+07	0.499699	0.340138	0.415295	0	0.0602645
Hhipl1	28	0.0042538	-0.0134658	95394177	0.49477	0.000253239	0.000457171	0.198807	1.24599
Bcl11b	28	0.174918	-0.297442	81441407	0.422403	1.04076930035457e-45	6.03156169765362e-45	6.62691	22.7197
Vrk1	28	0.0358714	-0.186282	8.49752e+07	0.440732	3.63670424817042e-40	1.91129512250689e-39	1.9218	13.8366
Begain	28	0.0156065	-0.0757549	90303238	0.468366	3.44359552254309e-21	1.17644637059366e-20	0.927767	7.26618
Slc25a29	28	0.010176	-0.00540326	95804833	0.4969	0.0204483	0.0312042	0.463883	1.08554
Wdr25	28	0.0101474	-0.0473082	9.35e+07	0.484946	7.40281835263267e-10	1.76087764371682e-09	0.72896	3.7364
Amn	28	0.0124137	0.00992753	96643052	0.501248	0.0388467	0.0573184	0.463883	0.21523
Evl	28	0.420488	-0.130836	82527190	0.428035	2.5687923950213e-30	1.08838881571045e-29	15.7058	33.8632
Dlk1	28	0.0180886	0.0127923	96721052	0.501652	0.0443681	0.0648681	0.72896	0.40072
Traf3	28	0.0918298	-0.223161	8.20389e+07	0.425502	1.49642190603361e-47	8.88438395522087e-47	4.17495	19.4224
Degs2	28	0	-0.000384467	96369267	0.499828	0.470923	0.550296	0	0.0344369
Ccnk	28	0.0545819	-0.0826336	8.99655e+07	0.466614	1.45095076436304e-18	4.61965317403384e-18	2.7833	9.54606
Ccdc85c	28	0.0248951	-0.0199972	9.42671e+07	0.488925	1.53327919715319e-06	3.15497037466312e-06	1.0603	3.2989
Eml1	28	0.0468996	-0.380402	73719423	0.382352	1.70889959684994e-92	1.82907174241292e-91	2.71703	26.3059
Zfp839	28	0.00816188	-0.035564	93912097	0.487083	5.63627625450341e-09	1.29427860563735e-08	0.463883	3.05158
Cinp	28	0.0241989	-0.0121887	9.4993e+07	0.49269	0.000375023	0.000669203	1.12657	2.60311
Tecpr2	28	0.0426347	-0.214279	8.2735e+07	0.429113	7.49415884296599e-49	4.54303290887296e-48	2.31942	16.6158
Ankrd9	28	0.0196086	0.010153	96517912	0.500599	0.553893	0.631396	0.72896	0.61282
Psmc1	28	0.314076	0.215233	100969158	0.523686	1.05254765969142e-12	2.79702355249037e-12	11.1332	7.03765
Nrde2	28	0.0218177	-0.109528	89145256	0.46236	5.64986661843284e-25	2.12649311723244e-24	1.19284	8.75088
Rtl1	28	0	-0.00211674	96227421	0.499092	0.0975669	0.134913	0	0.181576
Dync1h1	28	0.310172	-0.107116	84423157	0.437868	1.67363127695588e-26	6.54728255881449e-26	12.4586	27.0259
RGD1305298	28	0.000931461	-0.00241654	96241528	0.499165	0.179558	0.234667	0.0662691	0.233232
Wars1	28	0.0625886	-0.0325228	92514583	0.479835	7.72911801198844e-10	1.83669276093503e-09	2.7833	6.9226
Tnfaip2	28	0.0012994	-0.000873509	96298943	0.499463	0.31762	0.391318	0.0662691	0.17375
Cdca4	28	0.0219884	-0.00542286	95545177	0.495554	0.0115339	0.0180901	0.994036	1.89403
Exoc3l4	28	0.00255911	0.0015753	9.64692e+07	0.500346	0.291583	0.362658	0.132538	0.0633952
C6h14orf180	28	0	-0.000674859	96355686	0.499757	0.392052	0.469666	0	0.0485247
Mark3	28	0.39973	-0.406575	71909618	0.372966	1.13256497402627e-77	1.01572062559716e-76	15.6395	44.9253
Tmem179	28	0.0210077	-0.00409039	95119848	0.493348	0.000368088	0.000657193	0.795229	2.14135
Hsp90aa1	28	1.76161	1.63921	1.43581e+08	0.744693	0	0	53.6117	9.43649
Eif5	28	0.719388	0.463296	1.07709e+08	0.558643	8.27741008319023e-34	3.80000236954241e-33	24.8509	16.4577
Ppp2r5c	28	0.341877	-0.202167	7.98837e+07	0.414324	7.3162145618325e-43	4.03746655449275e-42	13.1875	33.1032
Wdr20	28	0.0592693	-0.241676	81426258	0.422325	2.33554588262377e-52	1.49987078874281e-51	3.37972	19.0373
Mok	28	0.0203556	-0.0426922	93245370	0.483625	4.96476914425144e-10	1.19011527920202e-09	1.0603	4.35627
Klc1	28	0.363688	0.00571033	8.95625e+07	0.464524	1.56729835224084e-10	3.8365945829605e-10	14.1153	23.4852
Xrcc3	28	0	-0.00324886	9.62116e+07	0.49901	0.0835829	0.117015	0	0.198012
Pld4	28	0.00537129	-0.000290099	96343872	0.499696	0.644303	0.715319	0.198807	0.259842
Tmem121	28	0.0914199	0.0797364	9.90384e+07	0.513672	3.98784295809917e-27	1.58265188052038e-26	3.6448	0.936057
Cep170b	28	0.092819	-0.00197873	92798476	0.481308	5.29173738200345e-08	1.16764680658237e-07	3.71107	7.64968
Aspg	28	0	-0.00135791	96316452	0.499554	0.24571	0.311418	0	0.0892228
Bag5	28	0.0962093	0.0679946	9.82154e+07	0.509403	1.7369966924245e-07	3.74947589497046e-07	3.77734	1.94881
Coa8	28	0.0752531	0.00324141	9.50236e+07	0.492848	0.00987334	0.0155993	3.31345	4.82821
Zfyve21	28	0.118129	0.0616803	97980471	0.508184	0.000404216	0.000719104	4.83764	3.28324
Ppp1r13b	28	0.0361393	-0.257638	7.85938e+07	0.407634	3.96192548924975e-69	3.2107474408586e-68	1.98807	20.5526
Cdc42bpb	28	0.169738	-0.238898	7.91784e+07	0.410666	4.26739125742218e-54	2.80409701735293e-53	7.35586	26.2652
Tdrd9	28	0	-0.00260824	96200259	0.498951	0.074925	0.105862	0	0.209752
Nudt14	28	0.0405448	0.0357802	9.75674e+07	0.506042	1.50134809346177e-13	4.09537477365371e-13	1.59046	0.386632
Rd3l	28	0.00396329	0.0013717	96378584	0.499876	0.839481	0.873471	0.198807	0.22384
Sp8	28	0.00930707	-0.0198091	9.54346e+07	0.49498	0.000699656	0.00122066	0.331345	1.33756
Crip1	28	0.0516167	0.0457508	9.78753e+07	0.507639	2.14528768659438e-17	6.60621041415739e-17	1.98807	0.468028
Pacs2	28	0.0622579	-0.161705	84283312	0.437143	1.87022752821867e-40	9.89647501380758e-40	2.98211	15.7486
Tedc1	28	0.0203392	0.00569004	9.6165e+07	0.498768	0.349373	0.4255	0.795229	1.04719
Abcb5	28	0.000805046	-0.00221098	96216661	0.499036	0.141383	0.189157	0.0662691	0.259059
Tex22	28	0.0496203	0.00860347	95240255	0.493972	0.00778213	0.012412	1.9218	3.17367
Kif26a	28	0.0166685	-0.0157331	9.47536e+07	0.491448	1.0444492588135e-05	2.04814305128216e-05	0.596421	2.31823
Sp4	28	0.0551748	-0.158241	8.61996e+07	0.447082	1.37985918853351e-33	6.28878137280121e-33	2.51822	13.2152
Vipr2	28	0.00790608	-0.0155656	9.5302e+07	0.494292	0.000240905	0.00043532	0.331345	1.47609
Clba1	28	0.00811502	-0.00568565	9.57835e+07	0.49679	0.0142926	0.0221915	0.397614	1.0425
Gpr132	28	0	-0.00108126	9.63248e+07	0.499597	0.269871	0.338579	0	0.0806136
Rapgef5	28	0.0450638	-0.449335	72626990	0.376686	2.43077004708276e-99	2.79168762811006e-98	2.38569	27.1042
Trmt61a	28	0.0167813	0.0121985	96776830	0.501942	0.0107112	0.0168603	0.72896	0.342021
Jag2	28	0.0135126	-0.0569098	9.14483e+07	0.474305	3.52571008232848e-17	1.07925232399408e-16	0.795229	5.94506
Crip2	28	0.342026	0.307348	105567126	0.547533	2.71044299379171e-106	3.33137371147222e-105	11.9947	2.78626
Ncapg2	28	0.0164358	-0.0883035	9.13807e+07	0.473954	3.96056586958529e-17	1.2097495389458e-16	0.927767	6.13916
Zfp386	28	0.0418393	-0.141188	8.7069e+07	0.451591	3.37633971732782e-30	1.42733963261648e-29	2.51822	12.2486
Ckb	28	1.68982	1.65035	143883687	0.746266	0	0	50.6296	2.52094
Tmem196	28	0.0225693	-0.135833	8.76996e+07	0.454862	4.59172190736968e-31	1.97505668064273e-30	1.0603	10.1229
Itgb8	28	0.114786	-0.188179	85868358	0.445364	2.23904060635828e-30	9.49621566531881e-30	4.90391	16.1259
Gfus	28	0.0589006	0.0431332	9.75108e+07	0.505748	7.42037426683677e-05	0.000138493	2.38569	1.25851
Pawr	28	0.0548748	0.0193138	96643547	0.50125	0.478798	0.558116	2.12061	1.89246
Eif3d	28	0.170307	0.0954459	9.77464e+07	0.50697	0.0164011	0.025298	6.4281	5.29624
Adck5	28	0.0109054	-0.0352973	93702208	0.485995	2.0777095978014e-09	4.8598148207456e-09	0.596421	3.40456
Lrriq1	28	0.0226258	-0.099596	90556269	0.469678	5.06660026815784e-20	1.67826193749862e-19	0.994036	7.08461
Cpsf1	28	0.0231759	-0.0450306	92539409	0.479964	1.65689538545778e-12	4.37630617592689e-12	1.0603	5.10214
Ttll12	28	0.011064	-0.0194135	9.47923e+07	0.491649	1.37314702398992e-05	2.67418887290677e-05	0.596421	2.27049
Ptprq	28	0	-0.00384323	9.61331e+07	0.498603	0.0397649	0.0585664	0	0.279408
Spatc1	28	0.000376198	-0.00281855	96217204	0.499039	0.14195	0.18984	0.0662691	0.258277
Scube1	28	0.026739	-0.192637	84696942	0.439288	9.54481450810598e-43	5.25537177422004e-42	1.39165	13.5728
Ly6h	28	0.544729	0.390054	104826229	0.543691	1.04473376175088e-24	3.90361805479554e-24	18.8867	12.175
Atxn7l3b	28	1.01658	0.84748	121043029	0.6278	3.40507068126819e-199	9.137208624332e-198	33.9298	11.9089
Otogl	28	0	-0.00213555	96234966	0.499131	0.105103	0.144405	0	0.17375
Smpd5	28	0.00394895	-0.0153297	95115859	0.493327	1.6592800048151e-05	3.21594365150494e-05	0.132538	1.46905
Sult4a1	28	0.126619	0.0466803	9.48736e+07	0.49207	0.0114709	0.0179962	4.44003	6.27377
Wnt7b	28	0.0383511	0.00842847	96069958	0.498275	0.327299	0.401669	1.52419	1.88855
Oplah	28	0.00538789	-0.0247641	9.52946e+07	0.494254	0.000159246	0.000291175	0.265076	1.41426
Gtse1	28	0.0292273	0.0100758	9.64815e+07	0.50041	0.748597	0.804534	1.0603	0.984582
Lin7a	28	0.026241	-0.278521	79680315	0.413269	2.06856999851981e-65	1.60076218655387e-64	1.45792	18.8425
Smc1b	28	0	-0.000907249	9.63398e+07	0.499675	0.321987	0.395781	0	0.0649605
Mfng	28	0.0057525	-0.00782544	95873274	0.497255	0.0135407	0.021076	0.198807	0.749002
Mfsd3	28	0.013248	0.00148358	9.60914e+07	0.498386	0.191543	0.24878	0.596421	0.922752
Ribc2	28	0	-0.0052127	9.61044e+07	0.498454	0.0305283	0.0456313	0	0.309149
Tafa5	28	0.233029	-0.4561	71800698	0.372401	2.75869907214605e-87	2.79423151100016e-86	9.80782	36.7324
Tspyl5	28	0.0267583	0.0130507	9.64539e+07	0.500267	0.837097	0.871736	1.0603	1.01511
Recql4	28	0.00694339	-0.00197609	96189164	0.498894	0.248269	0.314216	0.331345	0.553338
L3mbtl2	28	0.0259013	-0.0590651	9.19018e+07	0.476657	6.78983664236373e-14	1.87288348826227e-13	1.52419	6.2182
Mettl25	28	0.0286183	-0.194602	83909288	0.435203	2.71918740181786e-45	1.56782475245343e-44	1.723	14.7304
Scrt1	28	0.0111753	0.00277932	9.62229e+07	0.499069	0.370755	0.44753	0.463883	0.651953
Chadl	28	0.00683236	0.00259736	96378763	0.499877	0.859864	0.882304	0.265076	0.290366
Lrrc14	28	0.00811077	-0.027015	9.43708e+07	0.489463	1.18856814748236e-07	2.58435977382685e-07	0.331345	2.44502
Pnpla3	28	0.008245	-0.0225814	94377427	0.489497	1.79834699694694e-07	3.87845633445159e-07	0.397614	2.50137
Ccdc59	28	0.0455633	-0.065474	9.1277e+07	0.473416	4.38755909058759e-15	1.2563566876723e-14	2.05434	7.44776
Brd1	28	0.131887	-0.502384	66914586	0.347058	6.67547691839025e-123	9.67488489213113e-122	6.29556	37.6309
Lrrc24	28	0.00967526	-0.0141519	94798079	0.491679	4.02217090310413e-06	8.09198092622608e-06	0.331345	2.00203
LOC100359421	28	0.128566	0.126771	100944055	0.523555	0	0	4.83764	0.131486
Tmtc3	28	0.0323202	-0.131391	8.74316e+07	0.453472	1.33649076373395e-30	5.69677091914301e-30	1.65673	11.0245
MGC94207	28	0.0312397	0.0140978	9.64847e+07	0.500427	0.766851	0.819074	1.32538	1.2499
Mov10l1	28	0.00281125	-0.00337541	9.61615e+07	0.49875	0.116545	0.158624	0.132538	0.382719
Arhgap39	28	0.0383039	-0.378868	7.26923e+07	0.377025	7.26017358604625e-99	8.30446522104927e-98	2.45195	27.0799
Alg12	28	0.012227	-0.0270222	9.42949e+07	0.489069	2.61231864622306e-07	5.58992750374716e-07	0.596421	2.78939
Trmt12	28	0.0167714	0.00831266	9.64144e+07	0.500062	0.950279	0.956133	0.596421	0.586992
Exosc4	28	0.0709785	0.0608194	98263076	0.50965	8.45084148034542e-18	2.63629005298709e-17	2.65076	0.735697
Syt10	28	0.0150671	-0.0201345	94725722	0.491303	1.09702095646915e-05	2.1485066259178e-05	0.662691	2.41058
Cep290	28	0.0679397	-0.503779	6.74369e+07	0.349767	3.13112583302598e-126	4.69834835687097e-125	3.84361	33.9469
Cpt1b	28	0.00563162	-0.0184981	94871263	0.492058	7.11560920638891e-06	1.40918430663078e-05	0.331345	1.92064
Ppara	28	0.0081903	-0.0407256	9.43404e+07	0.489305	1.30283482824697e-07	2.82991718575487e-07	0.397614	2.53659
Gpaa1	28	0.037759	-0.013916	94371369	0.489466	2.72529704351062e-05	5.21775198163563e-05	1.78926	3.93754
Chkb	28	0.0282615	-0.0339394	9.31656e+07	0.483211	1.08110509627077e-09	2.55832420803222e-09	1.39165	4.78438
Tigd5	28	0.00811005	0.00446811	96468677	0.500343	0.605066	0.680234	0.331345	0.262973
Cdpf1	28	0.0153992	-0.00732935	95592296	0.495798	0.0103929	0.0163867	0.795229	1.64045
Trabd	28	0.0601924	-0.0173255	93624450	0.485592	8.39600732084011e-07	1.75396114071812e-06	2.45195	5.42381
Nrbp2	28	0.0527045	-0.150586	8.5667e+07	0.444319	1.23390898401696e-34	5.76911037779029e-34	3.04838	14.3257
RGD1307947	28	0.0595091	-0.0201688	93424370	0.484554	1.5634320243911e-07	3.38298807214106e-07	2.31942	5.50442
H1f0	28	0.264356	0.233034	1.04095e+08	0.539897	2.83978848535705e-117	3.87442949496183e-116	9.60901	1.7328
Selenoo	28	0.0165409	-0.103361	89320353	0.463268	7.77223665495899e-25	2.9130452740762e-24	0.994036	8.35094
Zfp623	28	0.0201521	-0.00375569	9.5607e+07	0.495874	0.0133132	0.0207425	0.861498	1.69523
Rpl26-ps1	28	0.0348859	0.0303935	9.74237e+07	0.505297	1.06663559954771e-14	3.01763362656851e-14	1.32538	0.268451
Tubgcp6	28	0.0181306	-0.0372381	93417612	0.484519	5.77081937560475e-10	1.37905371291534e-09	0.795229	3.9078
Fam83h	28	0.00376399	-0.00363141	96054445	0.498195	0.0761692	0.107549	0.265076	0.626125
LOC108351584	28	0.041381	0.0174308	9.65565e+07	0.500799	0.634569	0.707137	1.85553	1.71402
Rtl6	28	0.0635706	0.0461004	97586951	0.506143	3.34830858187501e-05	6.37962642419843e-05	2.51822	1.31173
Ppfia2	28	0.143129	-1.65491	38201161	0.198134	0	0	5.63287	65.4121
Khdrbs3	28	0.349177	-0.240369	8.07173e+07	0.418647	7.34421620468975e-40	3.83724566142295e-39	12.9887	31.7054
Ppp6r2	28	0.0858079	-0.548131	64756399	0.335865	8.71278332939071e-141	1.50554768700947e-139	4.90391	37.8626
Acss3	28	0.00557799	-0.0230386	9.5258e+07	0.494064	0.000165265	0.000301783	0.331345	1.51757
RGD1564963	28	0.10861	0.105531	9.99365e+07	0.51833	5.74905096756935e-150	1.09970022224249e-148	3.90987	0.252798
Zfp707l1	28	0.0283289	-0.0376835	93421129	0.484537	6.08055046991083e-09	1.39460208320153e-08	1.32538	4.44705
Sbf1	28	0.0524062	-0.0380176	92467370	0.47959	1.66695544160886e-10	4.07643321784742e-10	2.38569	6.54927
Syt1	28	0.175487	-1.73047	42457517	0.22021	0	0	6.4281	61.2037
Zfp870	28	0.0102614	-0.00982904	95497118	0.495304	0.00154438	0.00262041	0.397614	1.34069
Brcc3dc	28	0.00102996	-0.0234486	94595902	0.49063	1.33046489605662e-07	2.8880864823537e-07	0.0662691	1.94099
Cyp4f1	28	0.0018315	-0.000442026	96360782	0.499784	0.612939	0.68738	0.0662691	0.109572
Rpl4-ps1	28	0.0305885	0.0296341	9.74844e+07	0.505611	2.02179594909217e-50	1.25980286101539e-49	1.19284	0.0712217
Panx2	28	0.037481	0.0157184	95975370	0.497785	0.204159	0.263334	1.39165	1.8549
Dmc1	28	0.00169557	-0.0451153	93396607	0.48441	8.72931022029979e-12	2.24762867063835e-11	0.132538	3.25037
Cyp4f6	28	0.014883	-0.0205994	95372374	0.494657	0.00219459	0.00368098	0.795229	1.86194
Iqank1	28	0.00482183	-0.00113051	96134415	0.49861	0.118031	0.160339	0.198807	0.47742
Zfp472	28	0.0159579	-0.0224422	9.46082e+07	0.490694	5.76835239627142e-06	1.14933998595972e-05	0.72896	2.59998
Ccdc166	28	0.00413609	0.00309938	96447350	0.500233	0.541103	0.619101	0.132538	0.0860922
Fam227a	28	0.029861	-0.219587	82363692	0.427187	1.02844604576375e-51	6.53786846307749e-51	1.9218	16.5117
RGD1304694	28	0.0863936	0.0203309	9.47884e+07	0.491629	0.0031051	0.00514016	3.24718	5.05048
Zfp952	28	0.00821724	-0.0565214	9.25674e+07	0.480109	6.93630715623012e-14	1.91266417785268e-13	0.463883	4.44549
Ppp1r12a	28	0.25817	-0.841388	5.47813e+07	0.284128	9.70420319552261e-201	2.63736952766635e-199	11.1332	56.1532
Mapk15	28	0.0121018	-0.0208755	9.44775e+07	0.490016	1.15127384570064e-06	2.38802509989877e-06	0.596421	2.60311
Csdc2	28	0.169506	0.0386814	9.45782e+07	0.490538	0.0106104	0.0167095	6.69317	8.98411
Zfp763	28	0.0299351	-0.0343147	9.32284e+07	0.483538	1.0561608341224e-09	2.49999274364591e-09	1.25911	4.58637
Ttll8	28	0.00917893	-0.043223	94221059	0.488686	9.82720502769492e-08	2.14391092474218e-07	0.530152	2.79017
Zfp101	28	0.00482144	-0.000348512	96305372	0.499496	0.475927	0.555208	0.198807	0.299757
Tomm22	28	0.352153	0.300858	1.05646e+08	0.547944	1.32832107142166e-79	1.2275768073541e-78	13.055	3.89293
Zfp563	28	0.0323997	-0.0414971	93079759	0.482766	1.4381752072823e-09	3.38818919152527e-09	1.65673	5.13423
Cacng2	28	0.0245251	-0.134005	8.69629e+07	0.451041	1.64030388646475e-33	7.463756178808e-33	1.25911	11.1035
Rabl2	28	0.0525317	-0.0264054	93002513	0.482366	4.16081200909032e-09	9.60517609352516e-09	2.12061	5.72904
Eppk1	28	0.00158426	0.000720369	96420350	0.500093	0.743493	0.800497	0.0662691	0.047742
Pmm1	28	0.149426	0.126695	100308358	0.520258	2.68902056973777e-31	1.16282340625167e-30	5.76541	1.79541
LOC680875	28	0.0119547	-0.00636023	9.61014e+07	0.498438	0.202806	0.261828	0.596421	0.908664
Josd1	28	0.0607072	-0.024008	9.29245e+07	0.481961	6.28288471828542e-09	1.4404248862842e-08	2.45195	6.16264
LOC102546572	28	0.106764	-0.0260135	9.22184e+07	0.478299	5.33730675816909e-09	1.22678609735129e-08	4.5063	9.09368
Hdac10	28	0.0126295	-0.0274301	93854516	0.486785	1.02910068532756e-08	2.33975428202034e-08	0.662691	3.31533
Elfn2	28	0.0177553	-0.00959429	94999611	0.492724	0.000118972	0.000219301	0.72896	2.19692
Acr	28	0.00346449	-0.00999827	9.57157e+07	0.496438	0.00498583	0.00810347	0.265076	0.977538
Tob2	28	0.0489598	0.0098528	96003946	0.497933	0.312057	0.385274	2.12061	2.56398
Parvg	28	0.00133805	8.70659222362356e-05	9.64067e+07	0.500022	0.945085	0.951685	0.0662691	0.0618299
Gtpbp1	28	0.0144426	-0.0598812	9.22463e+07	0.478444	2.23365100838417e-14	6.25569596511353e-14	0.72896	5.0497
Osbpl8	28	0.122527	-0.558655	64808674	0.336136	4.96777042190918e-137	8.25660943116922e-136	6.16302	39.4819
Plec	28	0.163732	0.0802186	9.62074e+07	0.498988	0.753684	0.809387	6.09675	6.63849
Rasal3	28	0	-0.00152401	9.63293e+07	0.49962	0.284297	0.354792	0	0.0759177
Maff	28	0.00229191	-0.000223181	96295192	0.499444	0.305754	0.378289	0.0662691	0.177663
Bbs10	28	0.0339047	-0.0052996	9.5158e+07	0.493545	0.00207356	0.00348417	1.39165	2.70799
Csnk1e	28	0.261407	0.161756	9.93024e+07	0.515041	6.11506612125094e-06	1.21670977082779e-05	9.54274	7.06034
Tmem184b	28	0.0327436	-0.0956574	8.92418e+07	0.462861	2.67350833518673e-23	9.64370621819533e-23	1.723	9.21656
AABR07056845.1	28	0.0017902	-0.0050466	9.5979e+07	0.497804	0.0238749	0.0361378	0.132538	0.572122
Mgat4c	28	0.0601063	-0.476372	74351808	0.385632	1.20490963741534e-88	1.23441466231224e-87	2.98211	25.8269
Pim3	28	0.0430214	0.0226423	9.67021e+07	0.501554	0.333467	0.408324	1.85553	1.5614
Pdzrn4	28	0.0318577	-0.175932	8.71771e+07	0.452152	1.30103215520037e-31	5.67960220720468e-31	1.723	11.2961
Cyp4f39	28	0.024715	-0.0605288	9.26204e+07	0.480384	2.15001415791335e-11	5.45239481730608e-11	1.52419	5.45355
Gsdmd	28	0.023513	0.0203387	9.70642e+07	0.503432	6.2694566727272e-10	1.49568807644585e-09	0.861498	0.176098
Ncaph2	28	0.0527513	-0.0741228	9.04995e+07	0.469384	3.77880405144872e-17	1.15485364551832e-16	2.45195	8.68044
Parp10	28	0.00342161	-0.000204302	96388131	0.499926	0.900996	0.913985	0.198807	0.213665
Nap1l1	28	0.967813	0.576841	1.09554e+08	0.568214	2.14845795885831e-32	9.51347937673809e-32	32.3393	25.8167
Cyp4f5	28	0.00685068	0.00160804	96442846	0.500209	0.763579	0.816041	0.331345	0.289583
Abcd2	28	0.0482505	-0.035893	9.42877e+07	0.489031	3.45008814202825e-05	6.56912870535723e-05	2.18688	4.39853
Sox10	28	0.0094417	-0.0628695	9.36255e+07	0.485597	3.44988980775287e-10	8.32265704793214e-10	0.397614	3.27855
Slc25a17	28	0.757392	0.393385	104046941	0.539649	7.25224316610009e-13	1.93567885636983e-12	26.11	23.1392
Hgh1	28	0.0113526	0.00266796	96214150	0.499023	0.35117	0.427229	0.463883	0.661345
Tymp	28	0.00217689	0.000604531	96357019	0.499764	0.587793	0.663979	0.0662691	0.113485
Vps28	28	0.220184	0.196564	1.0218e+08	0.529966	2.45892669713581e-58	1.71811307599955e-57	7.88602	2.04195
Desi1	28	0.0807115	-0.0656257	8.97115e+07	0.465297	9.62304952363034e-19	3.0811898060016e-18	3.11465	10.2833
Kcnc2	28	0.0466501	-0.420906	77972856	0.404413	6.65848209605414e-72	5.60183144544703e-71	2.18688	21.307
Phf5a	28	0.180665	0.1236	9.93867e+07	0.515478	9.42679386388495e-10	2.23573751147654e-09	6.82571	3.93911
Cntn1	28	0.0971387	-0.689048	61095168	0.316876	6.90860755248629e-166	1.4929975558083e-164	4.90391	41.606
Caps2	28	0.00644252	-0.0165406	9.5587e+07	0.49577	0.00235445	0.00393899	0.331345	1.17712
Xrcc6	28	0.0638928	-0.0581872	9.07754e+07	0.470815	5.78404259039861e-16	1.70361968858177e-15	2.51822	8.52078
Mroh1	28	0.0187437	-0.130061	8.72382e+07	0.452468	8.76203491870309e-33	3.91766057196869e-32	1.12657	10.6629
Phlda1	28	0.0676021	0.037021	97136581	0.503808	0.0327295	0.0487029	2.65076	1.92533
Arfgap3	28	0.0935411	-0.0384702	91294975	0.47351	1.69474925795488e-12	4.47489676599123e-12	3.77734	9.29483
Krr1	28	0.0542209	0.0271349	96641353	0.501239	0.484119	0.563583	2.12061	1.9042
Neurod4	28	0	-0.00460266	9.6112e+07	0.498493	0.032718	0.04869	0	0.301323
Arsa	28	0.0189434	-0.00725325	95530119	0.495476	0.010416	0.0164185	0.994036	1.90733
Bop1	28	0.0324187	0.00574046	95821322	0.496986	0.102173	0.140733	1.45792	2.07874
Glipr1	28	0.00825992	0.00694832	96656320	0.501317	0.000137056	0.000251762	0.331345	0.0680911
Slc2a13	28	0.0588178	-0.292246	78473119	0.407008	5.11004989179361e-67	4.04281823297654e-66	2.98211	21.7798
Aco2	28	0.3114	-0.0092716	89502038	0.46421	1.38334101764501e-11	3.53610692636841e-11	11.9947	20.8226
LOC102549817	28	0.0219468	-0.131648	8.79289e+07	0.456051	6.14347429511522e-30	2.57980356926643e-29	1.12657	9.96165
C1qtnf6	28	0.00866935	0.00738645	96621803	0.501138	0.00712902	0.0114099	0.331345	0.104093
Rab11b	28	0.510255	0.261827	1.00509e+08	0.521297	1.07699944532645e-05	2.11099845122491e-05	18.3565	16.5375
LOC100912294	28	0	-0.00290676	9.6195e+07	0.498924	0.0712187	0.100928	0	0.21523
LOC500827	28	0	-0.0016283	9.62765e+07	0.499346	0.159935	0.211233	0	0.130704
Snu13	28	0.375259	0.358959	1.08355e+08	0.561992	0	0	13.5852	1.34773
Tst	28	0.363307	0.3311	1.07109e+08	0.555531	2.67681978957762e-207	7.66753135679014e-206	12.7899	1.86037
Mpst	28	0.0837856	0.0713323	98597599	0.511385	6.02969575597016e-21	2.04758920653557e-20	3.11465	0.858574
Zfp709l1	28	0.0567154	-0.375124	73850165	0.38303	3.97939217193767e-90	4.14941408425619e-89	3.37972	26.8537
Yaf2	28	0.210871	-0.0417452	8.93204e+07	0.463268	2.30197556283234e-14	6.4406781272064e-14	8.15109	16.4381
LOC120093538	28	0.0306141	-0.0135714	94612671	0.490717	4.47246106355945e-05	8.46170902490765e-05	1.32538	3.20811
Scx	28	0.00187754	0.00122384	96415832	0.500069	0.815348	0.854855	0.0662691	0.052438
Polr3h	28	0.0457807	-0.102258	8.91525e+07	0.462397	5.00363160376339e-23	1.78816929142699e-22	1.98807	9.60398
Trmu	28	0.00976052	-0.0879903	90491449	0.469342	3.52483846453566e-21	1.20395950449634e-20	0.662691	6.79815
E2f7	28	0.00991057	-0.045952	9.38161e+07	0.486586	2.53125041536166e-09	5.89387519607034e-09	0.463883	3.15019
LOC100909682	28	0.0155562	-0.0126823	9.52344e+07	0.493942	0.000826653	0.00143427	0.795229	2.01221
Cyp2d2	28	0	-0.000501989	9.63685e+07	0.499824	0.465923	0.54573	0	0.0352195
Hsf1	28	0.0214545	-0.120962	8.79848e+07	0.456341	3.83309752101157e-29	1.58841167338137e-28	1.39165	10.1299
Celsr1	28	0.0291506	-0.00638118	9.59682e+07	0.497748	0.195498	0.253221	1.39165	1.84472
Or9k2b	28	0	-0.000740699	9.63383e+07	0.499667	0.316221	0.389849	0	0.0665258
Gna15	28	0.00454696	-0.00701013	96091636	0.498388	0.0826685	0.115897	0.198807	0.521249
Slc1a6	28	0.0193285	-0.00049499	95618653	0.495935	0.0144131	0.0223641	0.861498	1.68428
LOC102550657	28	0.0539791	-0.241588	81400011	0.422188	4.80513315279723e-53	3.11407828055756e-52	3.18091	18.8033
Pdxp	28	0.117281	0.105314	9.96305e+07	0.516742	2.34169653693196e-37	1.15897603077874e-36	4.30749	0.997104
LOC100910577	28	0.0430894	-0.0248139	9.35112e+07	0.485004	4.17122153179887e-08	9.24000638225555e-08	1.65673	4.71237
Ccdc105	28	0	-0.000990236	96325506	0.499601	0.27221	0.341237	0	0.0798309
Polr2f	28	0.194607	0.16345	1.01251e+08	0.52515	3.93496134277491e-36	1.89938202240337e-35	7.2896	2.39806
Zc3h7b	28	0.158942	-0.0267514	90872287	0.471317	1.87287039395629e-11	4.76164893155839e-11	6.16302	12.4161
Shank3	28	0.046751	-0.229338	8.03191e+07	0.416582	3.49647626904484e-59	2.47669499190975e-58	2.58449	19.4334
Dgat1	28	0.0191537	-0.136295	86762962	0.450004	1.43974667465402e-34	6.72224766785959e-34	1.19284	11.2209
Ankrd54	28	0.0292805	-0.0900313	9.00568e+07	0.467087	2.03837775107697e-20	6.82244029158492e-20	1.65673	8.26485
Nav3	28	0.18055	-2.0597	3.18925e+07	0.165413	0	0	6.56064	72.2697
Zfp347	28	0.0241204	-0.123889	88407079	0.458531	3.97213728330027e-27	1.57678719079548e-26	1.52419	9.83016
RGD1565071	28	0	-0.000473535	96354177	0.49975	0.384517	0.462008	0	0.05009
Eif3l	28	0.265025	0.184405	1.00833e+08	0.522978	5.96457254861874e-14	1.64818983749533e-13	10.0066	5.88323
LOC100125368	28	0.0243491	-0.0256319	93985786	0.487466	1.75761108013314e-07	3.79301001234169e-07	1.0603	3.59004
Rac2	28	0.00885054	0.00709059	96639796	0.501231	0.00135987	0.00232078	0.331345	0.0853095
Rbx1	28	0.0130455	-0.0228975	9.43808e+07	0.489515	3.84957136533058e-07	8.16747679384278e-07	0.530152	2.63755
Ankrd24	28	0.0311125	0.0122679	96371132	0.499837	0.917859	0.927193	1.45792	1.50427
Alg10	28	0.0139526	-0.0193022	9.47895e+07	0.491634	1.78722909669424e-05	3.45801041536033e-05	0.662691	2.34171
Slc16a8	28	0.00580426	0.00505418	96549684	0.500764	0.0070676	0.0113137	0.198807	0.0461767
Adamts10	28	0.0129532	-0.0682265	9.22386e+07	0.478404	4.12351688616215e-14	1.14672655252702e-13	0.861498	5.18118
Sirt6	28	0.0276865	-0.00469027	95280419	0.49418	0.00305936	0.00506643	1.19284	2.37223
Mapk12	28	0.00219351	-0.00242335	96142882	0.498654	0.0709084	0.100522	0.0662691	0.33576
Trhde	28	0.0339882	-0.440329	76577699	0.397177	1.63004534542156e-80	1.5263478631384e-79	1.59046	22.1609
Rhpn1	28	0.0259186	0.0134224	96643069	0.501248	0.264523	0.332927	0.994036	0.749002
Tle6	28	0	-0.00474668	9.60803e+07	0.498329	0.0244895	0.037012	0	0.334194
Adsl	28	0.034894	-0.109682	88378145	0.458381	2.303301136357e-26	8.98160539535352e-26	1.85553	10.2481
Mapk11	28	0.0259064	-0.233336	8.05862e+07	0.417967	2.11257512052863e-60	1.52180665807037e-59	1.723	18.1655
Myo1f	28	0.00667602	-0.0247628	95219688	0.493865	8.6704364750798e-05	0.000161257	0.265076	1.49331
Ppp1r16a	28	0.0317597	-0.0326577	9.31926e+07	0.483352	1.68120153106177e-09	3.94813897506087e-09	1.45792	4.81725
Tbc1d15	28	0.0940838	-0.120209	86662471	0.449483	1.1708328721208e-28	4.79569982296693e-28	3.97614	14.4079
Ep300	28	0.0513597	-0.204958	83321525	0.432155	5.44882374478304e-45	3.11943782031967e-44	2.91584	16.5657
Tle2	28	0.00916149	-0.040262	9.33361e+07	0.484096	6.8746206035335e-11	1.70595041010402e-10	0.530152	3.71683
Pram1	28	0.0723284	-0.033241	9.24981e+07	0.47975	1.65899578747921e-09	3.89652965239516e-09	3.11465	7.29279
Csrp2	28	0.302977	0.205498	1.00684e+08	0.522205	8.88138289848212e-13	2.36678961270187e-12	10.0729	6.07967
Micall1	28	0.0298521	-0.0596044	91478630	0.474462	1.15753654652509e-15	3.37369865807741e-15	1.39165	6.53596
Plxnb2	28	0.0824704	-0.0498531	9.1862e+07	0.47645	8.79473321534132e-11	2.17512140937373e-10	3.77734	8.63505
Hmg20b	28	0.0915019	0.03723	9.71773e+07	0.504019	0.0584645	0.0839529	3.51226	2.75808
Wbp2nl	28	0.00108122	-0.00185796	96278509	0.499357	0.258359	0.32587	0.0662691	0.194881
Sstr3	28	0.00214494	0.00122552	96401505	0.499995	0.988174	0.990215	0.0662691	0.0673084
Hnrnpm	28	0.556499	-0.0217283	88000168	0.456421	4.82393641895523e-12	1.2523213206843e-11	20.7422	34.0933
Zdhhc17	28	0.0596025	-0.297089	7.81824e+07	0.4055	1.53524633107197e-67	1.2220100365318e-66	3.51226	22.474
Dbx2	28	0.0443923	0.000335916	96197470	0.498937	0.564685	0.642147	1.85553	2.07874
Tle5	28	0.578186	0.529573	1.1338e+08	0.588057	2.52652993503102e-246	9.07307346224881e-245	20.941	4.10268
Kcnmb4	28	0.0732445	-0.0371289	9.1989e+07	0.477109	3.61185881138497e-11	9.08365913091281e-11	3.04838	7.76943
Dennd6b	28	0.00507524	-0.0808909	90613544	0.469975	1.81061931508083e-21	6.23205262126908e-21	0.397614	6.40213
RGD1359634	28	0.0296655	-0.0207438	9.41458e+07	0.488296	1.52789215799869e-06	3.14464754583373e-06	1.32538	3.69649
Gna11	28	0.123858	0.0950721	9.89353e+07	0.513137	8.65950777596426e-12	2.22999392180911e-11	4.77137	2.22979
Tnrc6b	28	0.208278	-0.841642	54207893	0.281154	1.34701026555652e-208	3.89783924544175e-207	9.74155	54.4596
Marchf2	28	0.153691	-0.0166592	92061454	0.477485	2.64738847690139e-08	5.91302309909889e-08	6.03048	10.9775
Mrpl54	28	0.161032	0.140941	100757098	0.522586	9.72945394016168e-43	5.35356347999956e-42	6.03048	1.59584
Lgr5	28	0.00946738	-0.0609816	93085846	0.482798	3.85973688464596e-12	1.00708895119196e-11	0.397614	3.84597
Cpne8	28	0.0420507	-0.0768433	90865441	0.471282	3.63827484213868e-17	1.11270681434223e-16	1.723	7.54637
Matk	28	0.0331297	-0.0992182	8.76155e+07	0.454426	4.54083024563966e-30	1.91248555795773e-29	1.52419	10.7451
Lgals1	28	0.126021	0.11955	1.00281e+08	0.520114	5.54847262456767e-112	7.20537889915187e-111	4.44003	0.432809
Znf624l	28	0.0116136	-0.0585789	92542299	0.479979	3.70771288793031e-13	9.98085754586121e-13	0.795229	4.79847
Tektip1	28	0.0151016	-0.0215467	9.433e+07	0.489251	4.81326248787342e-07	1.01600691709976e-06	0.662691	2.82304
Abtb3	28	0.0331972	-0.180824	8.60241e+07	0.446172	1.85262080093436e-35	8.80487323018215e-35	2.12061	12.8731
Gxylt1	28	0.0460092	-0.115047	88460609	0.458809	6.31846932097202e-25	2.37550951496305e-24	2.38569	10.7036
Mfsd12	28	0	-0.00887619	9.57061e+07	0.496388	0.000921506	0.00159218	0	0.722392
Cyp2d4	28	0.0202408	-0.0129061	95746035	0.496595	0.0519361	0.0752719	1.19284	1.8729
Thap2	28	0.0581345	-0.0715315	9.03295e+07	0.468502	1.01529833924044e-17	3.16031841494193e-17	2.45195	8.88237
Kdelr3	28	0.0450888	-0.226406	82312868	0.426923	4.2259342690555e-50	2.62168442272376e-49	2.65076	17.328
Zbtb7a	28	0.0188248	-0.0296751	9.42938e+07	0.489063	2.76164756835672e-06	5.61049462936339e-06	1.19284	3.38421
Zfc3h1	28	0.0775377	-0.440233	70600489	0.366176	1.8336958397164e-105	2.2359768509277e-104	4.7051	31.4706
Zbed4	28	0.0290963	-0.0997125	89050340	0.461868	4.07530258899181e-25	1.53897487275711e-24	1.25911	8.9442
Fzr1	28	0.0382445	0.0011989	95283999	0.494199	0.00571995	0.00923302	1.52419	2.71503
Ddx17	28	0.282547	-0.954604	5.09924e+07	0.264477	1.23657149104726e-231	4.11851046018213e-230	12.8562	61.4479
Fhl4	28	0.00353866	-0.0178636	9.51586e+07	0.493548	2.36697610983158e-05	4.54967253610945e-05	0.132538	1.42443
Dapk3	28	0.0760479	0.0619597	9.81236e+07	0.508927	4.68073242393761e-11	1.17007977855783e-10	2.84957	1.08946
Cct2	28	0.537753	0.4713	110630406	0.573794	7.41018055425558e-146	1.36517708128617e-144	18.9529	5.01213
Slc39a3	28	0.027899	0.0105072	96454325	0.500269	0.856971	0.879786	1.39165	1.34617
Myh9	28	0.10189	-0.0521328	9.12433e+07	0.473241	3.63263255194907e-12	9.48415255570349e-12	4.24122	9.8286
Tmem263	28	0.158286	0.0369801	94177226	0.488459	0.00160983	0.00272682	6.03048	8.75871
Myrfl	28	0	-0.00208248	9.62538e+07	0.499229	0.12689	0.171414	0	0.154183
Adamts20	28	0.0169423	-0.108444	89770725	0.465604	4.4132140647456e-23	1.58116123399639e-22	0.994036	7.88291
LOC691764	28	0.0016054	-0.00876621	9.56438e+07	0.496065	0.00137482	0.00234465	0.132538	0.919621
Cbx7	28	0	-0.0106501	95667582	0.496188	0.000662998	0.0011592	0	0.762307
Eef2	28	1.11788	1.04876	1.29359e+08	0.670932	0	0	37.8396	5.59912
Kcnj4	28	0.00251975	-0.00205073	96180526	0.498849	0.137937	0.185072	0.132538	0.363153
RGD1564409	28	0.0038918	-0.00660213	9.57708e+07	0.496724	0.00779812	0.0124363	0.265076	0.920404
Tspan8	28	0.024942	0.0155901	9.67824e+07	0.501971	0.0380733	0.056231	0.927767	0.536902
Diras1	28	0.0199704	0.0156028	9.67916e+07	0.502019	0.0133213	0.0207497	0.795229	0.393676
Syn3	28	0.125738	-1.12981	47858489	0.248222	6.00102667137455e-273	2.47411259805748e-271	5.69914	55.8504
Best3	28	0	-0.00192003	9.62719e+07	0.499323	0.152618	0.202513	0	0.1354
Pias4	28	0.0475513	-0.00719899	94813601	0.491759	0.000778198	0.00135255	2.05434	3.74423
Timp3	28	0.168334	-0.271768	7.91998e+07	0.410777	1.69572783816825e-54	1.12032800696717e-53	7.22333	25.8989
Cyb5r3	28	0.144669	0.126222	100329658	0.520369	5.13790479109027e-39	2.6382240260417e-38	5.43406	1.42443
Baiap2l2	28	0.0046892	-0.00235808	96054077	0.498193	0.0607483	0.0869896	0.198807	0.561165
Gramd4	28	0.0672624	-0.166105	85302874	0.442431	1.3788829439954e-35	6.58282902942831e-35	3.31345	14.9847
Fbxo7	28	0.0702594	-0.0095378	93881978	0.486927	1.13610617407864e-05	2.22326030793775e-05	2.91584	5.63043
Tph2	28	0	-0.00296213	9.62101e+07	0.499002	0.0823688	0.115515	0	0.199577
Arid2	28	0.0781312	-0.577559	6.50809e+07	0.337548	5.77314323187428e-140	9.90531423602187e-139	4.44003	36.932
Tcp11l2	28	0.0420846	0.00976733	9.59241e+07	0.497519	0.168108	0.221132	1.45792	1.97777
Glipr1l1	28	0.00844659	0.00192424	9.63238e+07	0.499592	0.591877	0.668282	0.265076	0.347499
Smim44	28	0	-0.00238816	9.62357e+07	0.499135	0.105891	0.145358	0	0.172967
Csf2rb	28	0.000979099	-4.31e-05	96421055	0.500096	0.73167	0.790443	0.0662691	0.0469594
Prickle1	28	0.0326011	-0.0207778	9.40044e+07	0.487562	6.7477785948341e-07	1.41573329066023e-06	1.39165	3.91719
Rab21	28	0.162641	0.0548195	9.56593e+07	0.496146	0.259602	0.327171	6.4281	7.53855
Dohh	28	0.0410885	0.0351466	9.74991e+07	0.505688	1.45044006060981e-10	3.55412216813593e-10	1.59046	0.458637
Tmem19	28	0.0367821	-0.0791527	9.08085e+07	0.470986	9.94354993444223e-17	2.99629482324704e-16	2.12061	7.95335
Cyp2d3	28	0	-0.00130749	96328524	0.499616	0.281826	0.352174	0	0.0767003
Ncln	28	0.04917	-0.0690517	9.03285e+07	0.468497	1.12938115304895e-17	3.50899364655011e-17	2.51822	8.91289
Cpsf6	28	0.146259	-0.698336	5.91527e+07	0.306801	1.78628459347646e-174	4.10579568400421e-173	7.22333	46.4381
Dnal4	28	0.0665427	0.0335549	9.6668e+07	0.501377	0.483085	0.562457	2.58449	2.35345
Sgsm3	28	0.0334778	-0.0342883	92713560	0.480867	3.14232014742528e-11	7.9250853784953e-11	1.39165	5.26649
Pwp1	28	0.102044	0.00981865	9.41106e+07	0.488113	0.000186561	0.00033954	3.90987	6.47335
Gga1	28	0.0301836	-0.0372112	9.31554e+07	0.483159	7.812762462679e-10	1.8557905634326e-09	1.32538	4.73194
Angptl4	28	0.0535898	0.0336521	9.75499e+07	0.505951	9.15292449593108e-06	1.80089859246942e-05	2.25315	1.07146
Ppm1h	28	0.0521165	-0.462329	7.01372e+07	0.363773	4.76707374426525e-112	6.20011597397316e-111	2.98211	30.2778
Ano6	28	0.0434915	-0.290742	78449530	0.406885	2.10964247321501e-68	1.69590094888926e-67	2.58449	21.271
Xpnpep3	28	0.036955	-0.0994951	8.95055e+07	0.464228	6.83810992133013e-22	2.38407502306473e-21	1.9218	9.1336
Cry1	28	0.0794113	-0.0364313	9.22887e+07	0.478664	5.35007110753736e-10	1.27976774866399e-09	3.24718	7.66142
Tbxa2r	28	0.00209849	-0.00171043	96229590	0.499103	0.16012	0.211439	0.0662691	0.245754
Ptprb	28	0.0258157	-0.0114951	9.51332e+07	0.493417	0.000491443	0.000869095	0.861498	2.19066
Cactin	28	0.0126368	-0.00854218	9.55707e+07	0.495686	0.00538384	0.00871283	0.596421	1.46435
Rtcb	28	0.077508	-0.0141302	93404028	0.484448	8.02320971498932e-07	1.67690710248319e-06	3.11465	6.35282
Slc16a7	28	0.0599148	-0.265334	78612322	0.40773	3.6920350576195e-66	2.88335206844712e-65	3.04838	21.7132
Kctd17	28	0.105593	-0.00849116	92781657	0.48122	1.16427699843877e-07	2.53186648258621e-07	4.17495	8.18345
LOC500845	28	0	-0.00051151	96375303	0.499859	0.514319	0.593252	0	0.0281756
Ptprr	28	0.0336133	-0.338924	76444679	0.396487	2.3496459203568e-80	2.19532924109904e-79	1.85553	22.6102
Pip5k1c	28	0.127386	-0.0176518	9.16215e+07	0.475203	4.40902385962607e-10	1.05898867759627e-09	5.23526	10.5471
Sh3bp1	28	0.00510528	-0.00324982	96175543	0.498823	0.196644	0.254467	0.265076	0.5009
Ric8b	28	0.0481996	-0.340969	7.52477e+07	0.390279	6.96257589938083e-84	6.82830913550132e-83	2.84957	24.9049
Mon2	28	0.0718154	-0.34424	75327714	0.390694	1.59033499217119e-80	1.48998511732045e-79	4.04241	26.0938
Mrtfa	28	0.0415236	-0.392319	72696393	0.377046	2.55628133258871e-98	2.9024729087802e-97	2.71703	27.2811
Slc35e3	28	0.0387752	-0.055369	91693767	0.475578	5.83682547176427e-14	1.61420249858984e-13	1.85553	6.80911
Celf5	28	0.0921305	-0.190162	81300535	0.421672	1.28848133111864e-50	8.05526090923119e-50	4.17495	20.3154
Tmem117	28	0.0510359	-0.234867	82412767	0.427441	1.07295430239324e-49	6.59377777874513e-49	2.58449	17.2059
Rfx4	28	0.0542019	-0.152216	9.01722e+07	0.467686	2.35228445979518e-18	7.44890078935139e-18	2.58449	9.00524
Msrb3	28	0.00365662	0.00132226	9.63742e+07	0.499854	0.778398	0.827298	0.132538	0.16201
Atcay	28	0.161816	-0.176592	81325263	0.421801	6.74152669702387e-46	3.92028663045695e-45	6.49437	23.061
Polr3b	28	0.0435185	-0.104599	88861689	0.460889	2.15845358877289e-24	7.98942964892052e-24	1.85553	9.78712
Tmprss6	28	0.00114667	-0.0102183	9.56752e+07	0.496228	0.00116999	0.00200783	0.0662691	0.821006
Dnajb7	28	0.000805046	-0.00440323	9.61328e+07	0.498601	0.0645404	0.0921633	0.0662691	0.345934
Prdm4	28	0.0441844	-0.0373695	9.27872e+07	0.481249	5.13540873041121e-10	1.22997818238529e-09	1.98807	5.79948
Lemd3	28	0.0308496	-0.183383	8.45219e+07	0.43838	2.564964249887e-42	1.39911633746245e-41	1.85553	14.2209
Cnot2	28	0.11536	-0.537889	6.58868e+07	0.341728	1.47888804395128e-130	2.31098365359305e-129	6.09675	38.0989
Nfic	28	0.0379434	-0.00150236	9.54689e+07	0.495158	0.0211842	0.0322549	1.723	2.71738
Cenpm	28	0.0214299	0.00656101	9.63026e+07	0.499482	0.672459	0.74114	0.795229	0.903968
Nell2	28	0.132688	-0.742398	6.08305e+07	0.315503	4.61077085686961e-165	9.90120780970761e-164	5.69914	43.2065
LOC300308	28	0	-0.00478422	96007107	0.497949	0.0126767	0.0197947	0	0.410112
Cdc42ep1	28	0.0121828	0.00282454	96533607	0.50068	0.468647	0.548429	0.662691	0.526728
Srebf2	28	0.103407	-0.332021	75889718	0.393609	8.79985435655001e-75	7.64965844935305e-74	5.16899	26.8882
Cpm	28	0.00895412	-0.0119471	9.55982e+07	0.495829	0.00260134	0.00433667	0.331345	1.16772
LOC120093114	28	0.00584274	-0.0430231	93173378	0.483252	7.89489701886193e-12	2.03525149130959e-11	0.397614	3.75127
Lingo3	28	0.00424032	-0.000985395	96168507	0.498787	0.156467	0.207102	0.198807	0.442201
Rap1b	28	0.308272	0.0766868	94092371	0.488018	0.0106286	0.016735	11.7296	15.4035
Xpot	28	0.099704	-0.0392175	9.16372e+07	0.475285	6.83580036023176e-11	1.69656494621415e-10	4.30749	9.4811
Tjp3	28	0.00928292	-0.00233712	9.60244e+07	0.498039	0.0866554	0.120918	0.397614	0.792048
Cacna1i	28	0.00499608	-0.12509	87512090	0.453889	1.20680567057214e-33	5.5133945993379e-33	0.463883	9.67207
Rps28	28	0.353834	0.349754	108473688	0.562608	0	0	12.7899	0.298975
Frs2	28	0.0961931	-0.23471	8.0563e+07	0.417847	3.83067633106161e-54	2.51908122955527e-53	4.10868	20.9948
Pdgfb	28	0.00414657	-0.00339849	96047765	0.49816	0.0575857	0.0828099	0.198807	0.567426
Lrrk2	28	0.011054	-0.102746	89877849	0.466159	2.217949917523e-23	8.01406026357067e-23	0.72896	7.49863
Nuak1	28	0.0273255	-0.115567	8.89975e+07	0.461594	8.90055245518177e-25	3.33152895556892e-24	1.52419	9.23065
Apba3	28	0.0308033	0.0162221	9.6427e+07	0.500127	0.925399	0.934143	1.12657	1.11215
Cd320	28	0.379847	0.238243	101381336	0.525823	6.66253806675188e-11	1.65501420886001e-10	14.3141	10.3272
Nopchap1	28	0.0651287	-0.0370544	92523315	0.47988	1.86456430873331e-09	4.37028968513096e-09	3.11465	7.24035
Arhgef25	28	0.135661	0.0609257	9.65842e+07	0.500943	0.742577	0.800497	5.16899	5.17962
LOC100910996	28	0.0925528	0.0455149	9.63209e+07	0.499577	0.860117	0.882509	3.37972	3.56578
AC108595.1	28	0.000832807	2.63777919444815e-05	96414278	0.500061	0.838812	0.873043	0.0662691	0.0540033
Smim45	28	0.0134059	-0.0374569	93581697	0.48537	1.11357161125959e-09	2.63405199677697e-09	0.662691	3.60022
Mknk2	28	0.0669478	0.0389411	9.70046e+07	0.503123	0.0851141	0.118972	2.58449	1.99577
Rab3ip	28	0.0360901	-0.0547622	92028733	0.477315	4.85120008626135e-13	1.30239425739269e-12	1.723	6.31056
LOC108348097	28	0.00576082	-0.0254711	9.44002e+07	0.489615	1.49542793089462e-07	3.23955347968065e-07	0.331345	2.41215
Bik	28	0.0014787	0.000772635	96425620	0.50012	0.652857	0.723665	0.0662691	0.0422634
Dtx3	28	0.0835555	-0.0334833	91802375	0.476141	3.88757480203474e-11	9.76261762084005e-11	3.57853	8.53174
Glt8d2	28	0.0116931	0.000551478	9.61993e+07	0.498946	0.319969	0.393641	0.463883	0.676998
Apol3	28	0.0238023	0.020873	9.70441e+07	0.503328	1.32181577242378e-08	2.99245138083304e-08	0.861498	0.197229
Lrig3	28	0.0208648	-0.0617867	9.32377e+07	0.483586	4.3147226656836e-10	1.03707201357438e-09	1.0603	4.34609
Atxn10	28	0.559597	-0.0423483	8.66433e+07	0.449383	2.85023982644206e-15	8.2057921511771e-15	20.8085	35.9607
Serhl2	28	0.0126854	0.00104858	96159713	0.498741	0.269373	0.338204	0.530152	0.784222
Cyc1	28	0.396528	0.360287	107676899	0.558476	2.50507745291397e-152	4.89657602016073e-151	14.2478	2.9107
Wif1	28	0.0301073	0.00228674	9.57695e+07	0.496717	0.0695016	0.0987003	1.32538	1.9989
Tdg	28	0.182647	-0.0124909	91335022	0.473717	1.65561462156651e-09	3.89020195904396e-09	7.09079	13.0109
Nfyb	28	0.0887285	-0.0790739	8.90593e+07	0.461914	3.89858018442796e-20	1.29515515377847e-19	3.71107	11.6123
Zfr2	28	0.0238091	-0.0973965	8.90933e+07	0.46209	7.88337351231415e-25	2.95404770527616e-24	1.32538	8.94889
Dyrk2	28	0.100505	0.0229831	95029693	0.49288	0.016801	0.0258944	4.04241	5.61556
Rrp7a	28	0.0589807	-0.00390154	9.46726e+07	0.491028	0.000893793	0.00154555	2.71703	4.57776
Zcrb1	28	0.255112	0.120563	96971495	0.502951	0.434384	0.514392	9.27767	9.35118
Mchr1	28	0.00307913	-0.00756775	9.57697e+07	0.496718	0.00569898	0.00920092	0.198807	0.855443
Tac3	28	0.0120158	0.00852124	9.66811e+07	0.501445	0.0240213	0.0363368	0.530152	0.241841
Tmbim4	28	0.126993	0.0641634	9.71673e+07	0.503967	0.144588	0.192943	5.23526	4.61298
Chst11	28	0.0702127	-0.404754	75681857	0.392531	1.27843332999341e-79	1.18211587061884e-78	3.84361	25.3033
Zbtb39	28	0.0117448	-0.0199273	94833256	0.491861	1.43394838069125e-05	2.78972021468579e-05	0.530152	2.16404
Shisa8	28	0.0166372	0.0129385	96895299	0.502556	3.0049605940225e-05	5.74218254585063e-05	0.72896	0.218361
Llph-ps1	28	0.120536	0.113087	100214978	0.519774	1.7842460284648e-84	1.76615402328106e-83	4.5063	0.572904
Slc41a2	28	0.0171446	-0.16944	8.39021e+07	0.435166	3.01859005405436e-47	1.78716523730106e-46	0.994036	14.0158
Igf1	28	0.0814287	0.027842	9.65827e+07	0.500935	0.674382	0.741715	3.18091	3.04375
Gpr182	28	0.00089026	-0.00296096	96230163	0.499106	0.160845	0.212351	0.0662691	0.244971
Sharpin	28	0.0596026	0.00332637	9.51274e+07	0.493387	0.00767379	0.0122438	2.45195	3.83032
Tcf20	28	0.058982	-0.423514	70733447	0.366865	1.90210382255941e-107	2.37044281217858e-106	3.37972	30.1276
Kank3	28	0.0210244	0.00440543	96011095	0.49797	0.150517	0.200038	0.795229	1.20842
Pphln1	28	0.0624614	-0.149456	86188560	0.447025	9.22650454538102e-33	4.1220780170395e-32	2.91584	13.6542
Cand1	28	0.221689	-0.0202975	9.03738e+07	0.468732	4.40475643462711e-11	1.10336517915611e-10	8.68125	15.8785
Rdh16	28	0.00429826	-0.0039384	9.61156e+07	0.498512	0.123303	0.16682	0.265076	0.56273
Poldip3	28	0.157303	-0.0200252	9.11957e+07	0.472994	1.74263960732713e-10	4.25599947808176e-10	6.22929	12.15
Sf3a2	28	0.0775189	-0.021574	93303732	0.483928	6.79979020597553e-07	1.42629336180168e-06	3.37972	6.72145
Nt5dc3	28	0.0487459	-0.0354542	9.19997e+07	0.477165	1.58521303615023e-12	4.19218879527445e-12	2.05434	6.71754
Maf1	28	0.165116	0.0792115	96697352	0.501529	0.623454	0.697122	6.16302	6.16107
Endou	28	0	-0.000446444	9.63761e+07	0.499863	0.520222	0.598557	0	0.027393
Hcfc2	28	0.0436209	-0.0941579	8.95916e+07	0.464675	5.2468147377788e-21	1.78423213485307e-20	2.18688	9.32926
Mdm2	28	0.0702101	-0.11593	8.88948e+07	0.461061	3.37843638863278e-21	1.1544180345467e-20	3.57853	11.4643
Mcat	28	0.0125858	-0.0253686	94338952	0.489297	5.14792498513128e-07	1.08543512658193e-06	0.662691	2.81287
Nptxr	28	0.101937	0.01735	9.36521e+07	0.485735	1.36715510074039e-05	2.66340582779752e-05	3.84361	6.91633
Dot1l	28	0.0507619	-0.221728	8.2516e+07	0.427977	2.36881278191057e-48	1.42582047886367e-47	3.04838	17.49
Uqcrb	28	0.467984	0.444726	1.11127e+08	0.576372	0	0	16.8986	1.90655
AC096792.1	28	0	-0.00276093	9.62463e+07	0.49919	0.117629	0.159856	0	0.16201
Cbx6	28	0.148299	0.0134441	9.34107e+07	0.484483	3.93367796751445e-05	7.47148092991171e-05	5.89795	9.38405
Pah	28	0.000602231	-0.00486677	96133454	0.498605	0.0648685	0.0925773	0.0662691	0.345151
Ttll1	28	0.0644384	-0.0626016	9.00836e+07	0.467226	5.09025463816325e-18	1.59939077476583e-17	2.7833	9.4991
Ptdss1	28	0.062135	-0.115531	87454902	0.453593	3.32122875273421e-27	1.32087079358331e-26	3.18091	12.6172
Gcat	28	0.0160873	0.0112254	96692091	0.501502	0.055162	0.0795738	0.662691	0.363935
Lmnb2	28	0.0242318	-0.045496	92561739	0.48008	2.69978906467443e-12	7.0813182601235e-12	1.12657	5.14362
Nup107	28	0.0443103	-0.0858477	89852228	0.466027	2.08944481964645e-20	6.98922995402019e-20	1.98807	8.8628
Txn2	28	0.140722	0.0764263	9.72048e+07	0.504161	0.122282	0.165642	5.16899	4.52062
Parpbp	28	0.0112854	-0.0181447	95383542	0.494715	0.000821858	0.00142639	0.463883	1.52383
Arhgap9	28	0.00202776	0.000345531	96388680	0.499929	0.845574	0.873931	0.0662691	0.0806136
Tmprss9	28	0	-0.00691233	9.58932e+07	0.497359	0.00464265	0.00755944	0	0.528293
Pacsin2	28	0.0509486	-0.0831688	90850694	0.471205	3.64325476681444e-16	1.07925227535944e-15	2.31942	8.15058
Gli1	28	0.0108675	-0.000144809	96327980	0.499614	0.684092	0.750176	0.463883	0.541598
Pmch	28	0.0117754	0.00988773	9.66827e+07	0.501454	0.000731811	0.00127414	0.397614	0.107224
Pla2g6	28	0.0197574	-0.0447931	93153931	0.483151	1.70700600618722e-10	4.17197180159657e-10	0.994036	4.37818
Thop1	28	0.0481501	0.0265448	96737188	0.501736	0.294863	0.366229	1.98807	1.66236
Nfam1	28	0.0067942	-0.00646765	95960479	0.497708	0.0361642	0.0535559	0.265076	0.72474
Hmga2	28	0.0155189	-0.055485	94092808	0.488021	1.60978965248267e-07	3.48063735196927e-07	0.861498	3.24881
Nup37	28	0.027632	-0.0968382	89748663	0.465489	3.90405142625566e-22	1.37012846128882e-21	1.39165	8.33607
B4galnt1	28	0.0151932	-0.044098	92472589	0.479617	3.03443023913972e-13	8.20615061965091e-13	0.861498	4.94326
Naga	28	0.0482066	-0.00283607	95168907	0.493602	0.00823667	0.0131049	2.31942	3.64327
Rpl3	28	1.41572	1.32512	1.3666e+08	0.708798	0	0	45.8582	7.19966
Map2k2	28	0.262677	0.055049	9.33196e+07	0.48401	0.000470168	0.00083251	10.2054	14.5112
Irak3	28	0.00792621	-0.0162566	95435110	0.494983	0.00154729	0.00262507	0.530152	1.53322
Slc26a10	28	0	-0.00449449	9.60909e+07	0.498384	0.0269625	0.0405548	0	0.323237
Washc3	28	0.0641654	-0.0801145	9.06035e+07	0.469923	7.14486522269093e-16	2.0971605438505e-15	3.04838	9.16334
Gadd45b	28	0.00882003	0.0063012	96544350	0.500736	0.18762	0.244096	0.331345	0.184707
Syngr1	28	0.0214634	-0.12882	8.76449e+07	0.454578	2.37835499554859e-30	1.00845576521189e-29	1.45792	10.5479
Efcab6	28	0.00599184	-0.0819493	9.0534e+07	0.469563	9.14511004040259e-22	3.17861344682378e-21	0.397614	6.48822
Tmem106c	28	0.0335385	0.0195257	96897793	0.502569	0.0416063	0.0610931	1.45792	0.95171
Btbd2	28	0.0588706	0.0175324	9.59329e+07	0.497565	0.269082	0.337939	2.45195	2.99131
Myo1a	28	0.00106698	-0.000252755	96371310	0.499838	0.690347	0.756239	0.0662691	0.0986147
Pus7l	28	0.0146638	-0.0240097	94363146	0.489423	6.33569826665248e-07	1.33124901975951e-06	0.662691	2.79095
Hsp90b1	28	0.923375	0.568806	1.0965e+08	0.568707	4.60000378057049e-37	2.2608699136797e-36	30.0861	21.7242
Irak4	28	0.0159158	-0.00555061	95653003	0.496113	0.0116316	0.0182365	0.662691	1.44557
Sppl2b	28	0.0166074	-0.0472635	92726856	0.480936	3.68764063861037e-12	9.62628920968738e-12	0.927767	4.75307
Cpq	28	0.0368322	-0.0628405	92461858	0.479562	1.85770862935154e-11	4.72380820032414e-11	1.78926	5.90827
Mdm1	28	0.0427462	-0.0928652	89238050	0.462841	1.06832739136138e-22	3.79239478989851e-22	1.98807	9.51632
Uqcc6	28	0.0145891	0.00394176	96227115	0.499091	0.424512	0.504214	0.596421	0.781874
Rbfox2	28	0.4768	-1.00468	53087941	0.275345	1.03025422708274e-205	2.92640439819856e-204	18.0915	67.6403
Twf1	28	0.148392	0.0209362	9.3923e+07	0.48714	0.00041841	0.000743422	5.76541	8.6867
Mgat3	28	0.140178	-0.0146266	9.21469e+07	0.477928	3.07029844917433e-08	6.83782476172482e-08	5.83168	10.6081
Rida	28	0.102248	0.0797312	98453517	0.510638	1.87519575822405e-11	4.76684752307598e-11	3.57853	1.49566
Ttc41	28	0.00224808	-0.0152028	95238082	0.493961	2.91034861762258e-05	5.56639811045346e-05	0.0662691	1.27495
Pop1	28	0.0185298	-0.0688976	9.14773e+07	0.474455	2.85449960518696e-16	8.49299882531191e-16	1.12657	6.25421
C7h12orf40	28	0	-0.00263271	9.62161e+07	0.499033	0.0873426	0.121766	0	0.193316
Lsm7	28	0.320583	0.187003	99547872	0.516314	2.35256621261367e-05	4.52248638382252e-05	12.1272	9.7832
Ascl1	28	0.0817941	0.0604247	9.79604e+07	0.50808	2.78166970623838e-08	6.20478550625938e-08	2.84957	1.26008
Kcns2	28	0.0155182	0.000624472	9.57424e+07	0.496576	0.0157092	0.0242844	0.530152	1.22094
Mbd3	28	0.168281	0.151111	101351210	0.525667	9.4817018860741e-66	7.35752344617883e-65	6.36183	1.29921
Mief1	28	0.0321482	-0.012238	9.48611e+07	0.492006	0.00029296	0.00052664	1.39165	3.01479
Nipal2	28	0.0206582	-0.169939	8.55737e+07	0.443835	2.02701991925617e-39	1.05036486725092e-38	1.25911	12.5029
Rassf3	28	0.0433128	-0.0887438	91150161	0.472758	8.12601380409327e-16	2.38021159641883e-15	1.9218	7.41958
Appl2	28	0.0848192	-0.0576291	9.20203e+07	0.477272	1.4375596528099e-10	3.52306857057119e-10	3.51226	8.19519
Ctdsp2	28	0.0461199	-0.0465856	92595998	0.480257	1.19767374065733e-10	2.94836031287036e-10	1.98807	6.00141
Septin3	28	0.247696	-0.113051	8.38774e+07	0.435038	3.49295938212182e-31	1.50587330113506e-30	9.47647	24.1066
Atf4	28	0.195349	0.143697	9.99723e+07	0.518515	1.12606036971202e-13	3.08553983544579e-13	7.2896	3.81545
Adamtsl5	28	0.00154601	-0.00183437	9.63287e+07	0.499617	0.516431	0.595284	0.132538	0.208969
Tbk1	28	0.0386005	-0.179111	8.44559e+07	0.438038	7.86484826567793e-42	4.25588762793263e-41	2.12061	14.6106
Avil	28	0.00344877	-0.0189314	95091091	0.493198	2.03826154427994e-05	3.93252051239654e-05	0.198807	1.55983
Rps19bp1	28	0.0998112	0.0150185	94726551	0.491308	0.00445846	0.00727556	4.04241	5.9388
Rexo1	28	0.0719344	-0.124835	86417489	0.448212	3.0319096763466e-31	1.30943345442215e-30	3.11465	13.727
Washc4	28	0.0959515	-0.230244	81101094	0.420638	6.21622762409031e-51	3.90346922080584e-50	4.57256	20.832
Tsfm	28	0.0671337	0.00726316	94908121	0.492249	0.00353555	0.00582322	2.7833	4.42201
Yeats4	28	0.192841	0.152176	1.00817e+08	0.522898	9.29726172450379e-26	3.56566465686208e-25	7.2896	2.87391
Cyth4	28	0	-0.0138393	95844135	0.497104	0.00302929	0.00502005	0	0.579166
Smdt1	28	0.353996	0.337591	107712747	0.558662	1.32776811260317e-293	5.99826307464827e-292	12.9887	1.41974
Arl1	28	0.173932	0.140674	1.00371e+08	0.520584	3.63660937766882e-25	1.37422573724322e-24	6.36183	2.3644
Ndufa6	28	0.300431	0.292226	106442210	0.552072	0	0	11.0007	0.645691
Mettl1	28	0.00810087	-0.0413886	9.34172e+07	0.484516	9.24299492937568e-11	2.2829942107078e-10	0.463883	3.56656
Sgta	28	0.114284	-0.0213417	92125191	0.477816	5.56304680293558e-09	1.27798097098544e-08	4.83764	9.57189
Mpped1	28	0.103048	-0.0890434	88134621	0.457118	3.63088007652513e-23	1.30527257100224e-22	3.90987	12.8121
Nxph4	28	0.0277559	0.0141182	9.6451e+07	0.500252	0.846497	0.873931	1.0603	1.01902
Fam83f	28	0.00173712	-0.00561704	95966064	0.497737	0.0213413	0.0324766	0.132538	0.585427
Nr1h4	28	0	-0.000447815	96366249	0.499812	0.45142	0.53138	0	0.0375675
Stat6	28	0	-0.00145477	96316452	0.499554	0.24571	0.311418	0	0.0892228
Nol12	28	0.0365231	0.0132459	96155148	0.498717	0.438212	0.518492	1.39165	1.66393
Csnk1g2	28	0.128819	0.00388868	9.32997e+07	0.483907	1.25541785619204e-05	2.45194063530849e-05	5.36779	8.90115
Gas2l3	28	0.0371066	-0.00506884	95723715	0.49648	0.0580321	0.0834306	1.39165	2.11004
Parvb	28	0.113933	0.0342943	96594294	0.500995	0.708381	0.771368	4.5063	4.41183
RGD1560034	28	0.0112991	-0.163987	8.53898e+07	0.442882	1.54736056267774e-41	8.33073423697118e-41	0.795229	12.211
Grip1	28	0.197927	-2.03198	3.06143e+07	0.158784	0	0	7.22333	74.4658
Tef	28	0.0909261	-0.0579234	91277751	0.47342	4.10436109082683e-12	1.06894629697615e-11	4.24122	9.73624
Triobp	28	0.0500292	-0.0903254	8.93229e+07	0.463281	1.9883782359413e-21	6.83557836788078e-21	2.45195	9.92486
Nemp1	28	0.00247405	-0.0569722	92772026	0.48117	4.33290445528081e-14	1.20436450789396e-13	0.132538	3.90076
Ttc38	28	0.00272596	-0.00255068	96216559	0.499036	0.189579	0.246381	0.132538	0.325585
Aldh1l2	28	0.0117978	-0.100173	89706556	0.465271	3.26839324086557e-24	1.205317576842e-23	0.662691	7.61681
Fam118a	28	0.0384537	-0.00460958	94764375	0.491504	0.000181419	0.000330677	1.45792	3.19246
Nup50	28	0.106477	-0.0246943	92480256	0.479657	3.44485818600226e-08	7.65794544528653e-08	4.63883	8.92463
Lrp1	28	0.236385	-0.257242	7.84797e+07	0.407042	4.1017953513043e-53	2.66029384640148e-52	10.0729	30.2458
Utp20	28	0.0406161	-0.162672	84880325	0.440239	6.06853246753808e-40	3.17560358883555e-39	2.12061	14.2013
Grap2	28	0.00138111	-0.0025945	96209935	0.499001	0.132658	0.178651	0.0662691	0.266103
Samm50	28	0.127393	0.0144334	9.37987e+07	0.486495	0.000115093	0.000212381	4.97018	7.96275
Slc5a8	28	0	-0.00178032	9.62584e+07	0.499253	0.132834	0.178818	0	0.149487
Lyz2	28	0.0119883	0.00762179	96467611	0.500338	0.611929	0.686405	0.331345	0.264538
Tspo	28	0.01529	0.0135944	96934556	0.50276	4.97248538907681e-10	1.19163756535456e-09	0.662691	0.111137
Nab2	28	0.0249573	0.0168679	96867603	0.502412	0.0147293	0.0228424	1.0603	0.581514
Ckap4	28	0.165405	0.12575	1.00047e+08	0.5189	1.29717331388446e-18	4.133918557156e-18	6.4281	2.78469
Avpr1a	28	0.00783462	0.00513933	96460806	0.500303	0.606024	0.68122	0.265076	0.205056
Stac3	28	0	-0.00512115	9.6026e+07	0.498047	0.0150033	0.0232418	0	0.390546
Ndufa4l2	28	0.0201946	0.0176775	96912499	0.502645	7.05193323125172e-06	1.39738844920721e-05	0.72896	0.201143
Helb	28	0.0251483	-0.0573233	9.27306e+07	0.480956	4.05313678130863e-11	1.01723672233021e-10	1.45792	5.27745
Apaf1	28	0.0565902	-0.0878201	89780203	0.465653	1.20101143356449e-19	3.93829733793946e-19	2.51822	9.49675
Shmt2	28	0.0466157	0.0287314	9.66447e+07	0.501256	0.402562	0.480765	1.59046	1.35947
Tafa2	28	0.0748862	-0.902973	6.50587e+07	0.337433	5.85172651853407e-144	1.04409061600651e-142	2.98211	35.3213
Gnptab	28	0.070346	-0.15472	84818919	0.439921	5.55930171508191e-37	2.72683508323365e-36	3.57853	15.8089
C7h12orf56	28	0.00137972	-0.0120602	9.56251e+07	0.495968	0.00117114	0.00200959	0.132538	0.938405
Kif21a	28	0.231198	-0.806052	5.69077e+07	0.295157	1.16055750323518e-185	2.84052301872517e-184	10.0066	52.474
Prr5	28	0.019126	-0.0475156	92673561	0.48066	1.74749807038258e-12	4.61202644865109e-12	0.861498	4.74838
Chpt1	28	0.209858	-0.217409	8.11157e+07	0.420714	5.03463247439535e-43	2.78924550587343e-42	9.2114	26.2112
Sdc2	28	0.18053	0.0165884	94596582	0.490634	0.0135045	0.0210255	7.22333	9.46623
Tbc1d30	28	0.0227123	-0.102678	88492733	0.458975	4.4485204500298e-27	1.76342049858124e-26	1.39165	9.61963
Arhgap8	28	0	-0.00981528	9.58041e+07	0.496897	0.00214263	0.00359738	0	0.620646
Kics2	28	0.00773272	-0.0166454	9.49535e+07	0.492485	1.42329231851341e-05	2.76994080227645e-05	0.331345	1.83924
Erich5	28	0	-0.00119855	9.63187e+07	0.499566	0.252025	0.318496	0	0.0868749
Phf21b	28	0.0153964	-0.0913427	9.19662e+07	0.476991	3.87888132695479e-15	1.11219915968356e-14	0.861498	5.45355
Sycp3	28	0.00258027	-0.0169777	95262226	0.494086	8.3967158360814e-05	0.000156269	0.198807	1.38139
Pip4k2c	28	0.0252342	-0.0482131	92211049	0.478261	1.08901620257901e-13	2.98547921513995e-13	1.0603	5.44416
Usp15	28	0.213992	-0.520604	6.59002e+07	0.341797	6.84795524453119e-123	9.91639964054619e-122	9.14513	42.4873
Rgs22	28	0.0169764	-0.0498771	93698549	0.485976	2.88078584319067e-09	6.692153765377e-09	0.662691	3.47734
Rangap1	28	0.0768516	-0.04722	90877634	0.471345	1.24462163854363e-14	3.51298490400502e-14	3.18091	9.09681
Gns	28	0.103332	-0.0678811	89407627	0.463721	4.74927097748746e-18	1.49363297210891e-17	4.30749	11.9003
Stk3	28	0.0533416	-0.252706	83884470	0.435074	6.55663196362111e-43	3.62181952956319e-42	2.84957	15.812
Pick1	28	0.0473233	-0.0257064	93070657	0.482719	4.58385245735835e-09	1.05646292863893e-08	1.98807	5.52086
Atp23	28	0.0504687	0.00627317	95389899	0.494748	0.0186509	0.0286183	1.98807	3.07897
Sdr9c7	28	0	-0.00186973	96311925	0.49953	0.233647	0.29726	0	0.0939188
Mlc1	28	0.45565	0.370983	1.07794e+08	0.559082	1.33569041149354e-119	1.87504440740737e-118	15.3082	3.8765
Srgap1	28	0.162556	-0.809216	56877812	0.295002	2.67159043739467e-191	6.76298586730043e-190	7.55467	49.0679
Creld2	28	0.106536	0.0738302	9.8409e+07	0.510407	2.1079985685398e-07	4.53361150737111e-07	4.44003	2.43563
Rxylt1	28	0.0845942	-0.0568897	90651463	0.470172	1.08763124208246e-14	3.07600803829714e-14	3.71107	9.89043
Mei1	28	0	-0.00303161	96164043	0.498763	0.0530881	0.0767974	0	0.247319
Ccdc134	28	0.0132865	-0.057131	92921431	0.481945	1.23503059754194e-11	3.16080001956416e-11	0.861498	4.47053
Spag1	28	0.00984523	-0.0685213	92561894	0.480081	9.92717374053669e-14	2.72588058772642e-13	0.530152	4.51749
Shisal1	28	0.0422618	-0.187649	85401401	0.442942	7.25310664412781e-38	3.63425573619926e-37	2.12061	13.6049
Mybpc1	28	0.00443498	-0.00693314	9.60061e+07	0.497944	0.0407065	0.0598339	0.198807	0.610472
Zfp706	28	0.36052	0.282853	104037717	0.539601	3.49965413986627e-38	1.76709646907754e-37	13.1213	5.86757
Sun2	28	0.00893677	-0.0290636	94358473	0.489399	1.57118664006227e-07	3.39846889954128e-07	0.397614	2.52485
Laptm4b	28	0.0730566	0.030805	96922760	0.502699	0.175201	0.229432	2.91584	2.41606
Rnf19a	28	0.0911818	-0.161828	84289933	0.437177	3.52075124533488e-38	1.77722082179073e-37	4.04241	16.9085
Cerk	28	0.132228	0.0172604	94447325	0.489859	0.00284405	0.0047209	5.16899	7.45324
Fbln1	28	0.0588985	0.0180837	9.66509e+07	0.501289	0.486006	0.565451	2.31942	2.08187
Matn2	28	0.0315001	-0.0194629	94365313	0.489434	6.26498436305049e-06	1.24551760756994e-05	1.25911	3.40142
Ankrd46	28	0.143405	0.0490373	95426370	0.494937	0.120145	0.162989	5.50033	6.79424
Tbc1d22a	28	0.0312451	-0.280559	7.91803e+07	0.410676	2.35533442977099e-66	1.84537410627722e-65	2.05434	19.9116
Vps13b	28	0.0895391	-0.774149	5.55612e+07	0.288173	1.67811773810127e-207	4.83127252532003e-206	5.30152	47.3374
Tex49	28	0.00235199	-0.00396158	96041094	0.498126	0.0281952	0.0423227	0.0662691	0.441418
Cox6c	28	0.742415	0.672443	1.17009e+08	0.606875	7.83590894182724e-264	3.03190772860769e-262	25.7787	5.77992
Tns2	28	0.279711	-0.0648938	86959536	0.451023	1.76381903730808e-19	5.76047494091811e-19	10.8681	22.2071
Grhl2	28	0	-0.0028286	9.6192e+07	0.498908	0.0691893	0.0982814	0	0.218361
Spryd3	28	0.0453183	0.00604459	9.52682e+07	0.494117	0.00905347	0.0143588	1.9218	3.14158
Pabpc1	28	0.563018	0.453934	109240667	0.566586	7.54378328219034e-79	6.87070792661046e-78	19.947	7.98623
Slc17a8	28	0.00335203	-0.00778013	95799192	0.496871	0.00514851	0.00835189	0.132538	0.759177
Klf10	28	0.0293274	0.0210174	96947507	0.502827	0.00380138	0.00623565	1.12657	0.565861
Snx31	28	0	-0.00122497	96307398	0.499507	0.222291	0.284261	0	0.0986147
Cthrc1	28	0.0316255	0.00888107	96435084	0.500169	0.908149	0.920285	1.32538	1.29921
Ccdc65	28	0.0577707	0.0227862	96111734	0.498492	0.463704	0.54373	2.25315	2.59685
Stab2	28	0.00483735	-0.000942341	96124611	0.498559	0.10884	0.149033	0.198807	0.487595
Slc25a32	28	0.0195846	-0.0809904	90810426	0.470996	1.72897136135553e-18	5.49351057687711e-18	1.25911	7.06504
Fkbp11	28	0.0459453	0.0393765	97687094	0.506663	2.89295223480693e-12	7.57743818973485e-12	1.85553	0.530641
Ncald	28	0.0994852	-0.620964	65264164	0.338498	2.49626755552777e-137	4.1610991852988e-136	5.03645	37.4016
Rnd1	28	0.0129379	-0.000377606	9.59082e+07	0.497437	0.0510284	0.0740069	0.530152	1.04641
Arf3	28	0.230188	-0.0276251	89354164	0.463443	1.38764427284889e-13	3.78886442993269e-13	9.14513	17.5276
Calcoco1	28	0.0528149	-0.051258	9.1972e+07	0.477021	4.54602683390646e-12	1.18179999695034e-11	2.45195	7.12217
Dcaf13	28	0.0633077	-0.0862122	89223642	0.462766	3.57559242392632e-21	1.22104971678352e-20	2.7833	10.3843
Amigo2	28	0.00851833	-0.0026772	9.59161e+07	0.497478	0.032003	0.0477069	0.331345	0.838225
Slc38a4	28	0.00352064	-0.00473712	9.59485e+07	0.497645	0.0184004	0.0282645	0.132538	0.604211
Fbxo43	28	0.000797939	-0.0045308	96058206	0.498214	0.0328143	0.0488162	0.0662691	0.423417
Scaf11	28	0.196886	-0.0540563	8.99445e+07	0.466505	6.87724707134241e-13	1.83645525473703e-12	7.81975	15.2438
Dram1	28	0.00640325	-0.000590332	96230888	0.49911	0.29997	0.371946	0.265076	0.443766
Actr6	28	0.0790096	-0.0346242	9.20046e+07	0.47719	8.42119873410009e-11	2.08395223918159e-10	3.31345	8.03788
Mapk8ip2	28	0.077869	0.0263045	95425084	0.494931	0.0494535	0.0718209	3.04838	4.15356
Pced1b	28	0.0313114	-0.272465	79698525	0.413364	7.3328318825298e-64	5.55555229066241e-63	2.05434	19.3739
Ubr5	28	0.208823	-0.849819	5.35301e+07	0.277639	4.25507515428076e-214	1.28377809184037e-212	9.74155	55.2767
Rpap3	28	0.110798	-0.233924	7.99391e+07	0.414612	7.12169738337237e-55	4.72905206231286e-54	5.16899	22.7933
Slc38a1	28	0.111642	-0.352987	7.41863e+07	0.384774	7.13303956873867e-83	6.86858333982965e-82	5.43406	29.0639
Zfp641	28	0.0140504	-0.0395568	93323548	0.484031	1.32738892131093e-10	3.2572996557913e-10	0.662691	3.86867
Cfap54	28	0.0289282	-0.10712	9.09771e+07	0.471861	1.07905752609631e-17	3.35693610591062e-17	1.32538	6.97034
Kif5a	28	0.350767	-0.201454	78980136	0.409638	1.03293649546587e-46	6.07529754570058e-46	12.7899	34.0135
Krt77	28	0.00443073	0.00316438	96421731	0.5001	0.81826	0.857432	0.132538	0.112703
Senp1	28	0.0512223	-0.145663	8.76116e+07	0.454405	2.73539918189964e-27	1.08941361087332e-26	2.91584	12.0725
Amhr2	28	0	-0.00194783	9.62704e+07	0.499315	0.150264	0.199717	0	0.136965
Zfpm2	28	0.141135	-0.772379	6.82897e+07	0.354191	2.01760788759166e-117	2.7571269170259e-116	5.83168	34.6819
Dpys	28	0	-0.00477037	96040305	0.498122	0.0170621	0.0262753	0	0.375675
Gtsf1	28	0	-0.00146825	96286272	0.499397	0.177204	0.231733	0	0.120529
Pfkm	28	0.195636	0.0789627	96334573	0.499648	0.920188	0.92938	7.4884	7.99483
Rrm2b	28	0.0420564	-0.0712	90876595	0.47134	1.19046553663624e-16	3.57898187704482e-16	1.98807	7.789
Slc38a2	28	0.139042	-0.146097	85616131	0.444056	7.9437109238669e-30	3.33165120377292e-29	5.76541	17.4791
Scyl2	28	0.0632885	-0.246824	79802995	0.413905	1.40649432193631e-59	1.00254773614814e-58	3.44599	20.8656
Krt8	28	0.00465974	0.00350739	96532289	0.500673	0.0424707	0.0622601	0.198807	0.0641778
Adcy6	28	0.0240999	-0.0454186	9.30969e+07	0.482856	5.87942864961377e-10	1.40421787179892e-09	1.39165	4.8376
Cdk17	28	0.134493	-0.40196	73731911	0.382417	1.65771192430653e-83	1.61455818499258e-82	6.4281	30.4931
Csad	28	0.0375324	-0.0642592	91971020	0.477016	3.03540411965764e-13	8.2074776148527e-13	1.723	6.37004
Txnrd1	28	0.214139	0.00571968	92062128	0.477488	4.4763635455246e-07	9.46539414717801e-07	8.41617	13.7043
LOC100363642	28	0.156982	-0.440873	70660881	0.366489	1.23058525246914e-98	1.40380934173545e-97	7.2896	34.739
Oxr1	28	0.147328	-0.531167	7.10152e+07	0.368327	1.13832788337643e-98	1.29943799912849e-97	6.4281	33.2261
Prph	28	0.0137175	0.00765189	9.64735e+07	0.500368	0.694211	0.759771	0.596421	0.525162
Znf740	28	0.0777265	-0.0849159	8.95834e+07	0.464632	5.56380497873638e-19	1.79261743871047e-18	3.31345	10.5643
Plxnc1	28	0.123203	-0.257267	80188373	0.415904	7.21129866567324e-53	4.66632834800479e-52	5.69914	23.0304
Faim2	28	0.0329681	-0.0132248	94095338	0.488034	1.07115618095052e-06	2.22591863097939e-06	1.32538	3.75519
Sp7	28	0.0011194	0.000847639	96449753	0.500245	0.155511	0.206046	0.0662691	0.0172184
Usp44	28	0.00144581	-0.000336638	96369057	0.499827	0.672849	0.741153	0.0662691	0.100963
Rarg	28	0.015101	-0.00789906	95635184	0.49602	0.0119987	0.0187861	0.72896	1.52931
Polr2k	28	0.0246732	-0.019103	9.46395e+07	0.490856	3.01116721023474e-05	5.75339552677696e-05	1.12657	2.97253
Col2a1	28	0	-0.0242497	94514706	0.490209	4.04362799877923e-08	8.9655482557452e-08	0	1.95821
Metap2	28	0.378167	0.136663	96331286	0.499631	0.938286	0.945747	14.2478	16.0014
Ikbip	28	0.165657	0.106949	99325646	0.515161	8.32913594740233e-10	1.9767878049822e-09	6.62691	3.74658
R3hdm2	28	0.165739	-0.587771	63659984	0.330178	4.72829836044908e-141	8.20376669566782e-140	7.75348	42.6493
Ccdc184	28	0.0407588	0.0362625	97568669	0.506049	1.3383523833906e-13	3.65898174541652e-13	1.59046	0.38585
Tmpo	28	0.982755	0.593743	112990053	0.586033	2.1941945207259e-56	1.4860681072189e-55	33.7309	22.067
Troap	28	0.0116789	-0.0328022	9.49654e+07	0.492546	3.97119546288389e-05	7.53852549536721e-05	0.530152	2.02004
Dctn2	28	0.220732	-0.0412761	89321499	0.463274	1.34647871310956e-13	3.67942204325596e-13	9.41021	17.7021
Spats2	28	0.108511	-0.165307	8.5197e+07	0.441882	1.29805047557901e-32	5.77039659204008e-32	5.23526	17.1003
Ano4	28	0.0354369	-0.496901	6.94925e+07	0.360429	4.18628259622997e-118	5.77645785374185e-117	2.25315	30.0595
Rapgef3	28	0.0174198	-0.0397926	9.33298e+07	0.484064	5.28495240801906e-10	1.2652600648712e-09	0.927767	4.13086
Tmcc3	28	0.0693123	-0.289985	82769189	0.42929	1.72568984843694e-46	1.01217430129661e-45	3.44599	17.5714
Lta4h	28	0.0553492	0.0138824	9.58218e+07	0.496988	0.160492	0.211902	2.18688	2.834
Tmprss12	28	0.00340793	-0.000890025	96331614	0.499633	0.58545	0.662169	0.198807	0.272364
Elk3	28	0.0148743	-0.024083	9.48879e+07	0.492144	4.94731148628023e-05	9.33826346326881e-05	0.72896	2.30571
Slc48a1	28	0.0688041	0.00840852	94959336	0.492515	0.00459905	0.00749347	2.7833	4.36644
Nedd1	28	0.0189605	-0.0357925	94276686	0.488974	9.50046965154177e-07	1.98103335994462e-06	0.927767	3.14002
Fgd6	28	0.0397416	-0.119173	90556163	0.469678	7.89344672764064e-18	2.46467070065632e-17	2.05434	8.11458
Hdac7	28	0.03376	-0.114246	8.82528e+07	0.457731	5.27757780492806e-27	2.08767900779013e-26	1.78926	10.3115
Ccdc38	28	0.00215435	-0.000991746	96249195	0.499205	0.193582	0.251045	0.0662691	0.225405
Snrpf	28	0.255745	0.192657	101270805	0.52525	3.96009496153835e-20	1.31533384858605e-19	9.34394	4.66933
Cers5	28	0.0751027	-0.342697	75166892	0.38986	9.66304458493533e-81	9.06831355357523e-80	4.37376	26.5477
Vezt	28	0.0585388	-0.548756	6.43131e+07	0.333565	7.2795041733154e-147	1.35136238128891e-145	3.71107	36.9179
Ndufa12	28	0.26412	0.196513	1.01373e+08	0.525781	8.89862876833575e-20	2.92816947421447e-19	9.74155	4.98004
Lima1	28	0.0884533	-0.136522	87982324	0.456328	3.78173183699018e-24	1.39311422648266e-23	3.77734	12.6947
Nr2c1	28	0.053759	-0.291495	78388219	0.406568	2.29395404837796e-67	1.82250250073658e-66	3.11465	21.8956
Ube2n	28	0.167244	-0.0565528	8.91211e+07	0.462234	1.86965178503979e-16	5.5872458164472e-16	6.4281	14.6811
Gpd1	28	0.0101556	0.0030262	96317981	0.499562	0.626427	0.699784	0.397614	0.486812
Nudt4	28	0.381849	0.233552	1.01318e+08	0.525496	3.83536779997303e-11	9.63293766824513e-11	13.8502	9.75659
Racgap1	28	0.0598501	0.0254135	9.68688e+07	0.502419	0.159817	0.211126	2.25315	1.79307
Ntn4	28	0.0252736	-0.0767733	9.21543e+07	0.477967	1.16640376596012e-13	3.19402456369475e-13	1.19284	5.61478
Tfcp2	28	0.0215779	-0.0945382	8.9939e+07	0.466477	2.33307504571376e-21	8.00598236898867e-21	1.45792	8.15919
Bltp3b	28	0.100843	-0.186849	8.24844e+07	0.427813	3.79056175474772e-45	2.17963716879298e-44	4.30749	19.2001
Ddx23	28	0.121084	-0.0318305	91351445	0.473802	2.50379419908164e-11	6.3372743653108e-11	4.7051	10.2638
Cradd	28	0.0448463	-0.195952	85947649	0.445775	4.35723758581109e-35	2.05190012843324e-34	2.38569	13.2598
Cacnb3	28	0.0935573	0.015528	9.40514e+07	0.487806	9.02560531880668e-05	0.000167606	3.57853	6.18768
Poc1b	28	0.0278486	-0.126229	87968105	0.456254	8.53603142861981e-29	3.50902782784453e-28	1.52419	10.3193
Naca	28	1.13257	1.07555	129878311	0.673625	0	0	37.5083	4.19347
Asb8	28	0.173758	-0.166334	8.40629e+07	0.436	3.0712148146283e-33	1.38965516359287e-32	7.68721	21.2155
Asic1	28	0.0605528	-0.0448807	91484426	0.474492	1.45427552910182e-13	3.9682448413371e-13	2.51822	7.74047
Suox	28	0.0211075	0.00436779	95987331	0.497847	0.131227	0.176865	0.795229	1.23425
Cela1	28	0.012924	-0.0110153	9.5988e+07	0.497851	0.0877436	0.12229	0.530152	0.959537
Anks1b	28	0.200235	-2.32879	2.59398e+07	0.134539	0	0	7.42213	78.1725
Ptges3	28	0.956589	0.775978	119032328	0.617372	1.8466393581949e-161	3.88205645275973e-160	32.4718	12.5382
Atp5f1b	28	1.13599	1.0093	1.27711e+08	0.662384	0	0	38.6349	9.43727
Dazap2	28	0.194875	0.145752	100332177	0.520382	1.41587457519745e-17	4.38629318517307e-17	7.35586	3.48047
Smagp	28	0.00810007	0.00604073	96568348	0.50086	0.098118	0.135598	0.331345	0.159662
Socs2	28	0.0393925	-0.0198683	94252369	0.488848	1.39038047315054e-05	2.70648321775783e-05	1.85553	4.12069
Baz2a	28	0.0143192	-0.0713019	91394222	0.474024	2.27228002825935e-17	6.99220082608938e-17	0.795229	6.0061
Acvrl1	28	0.00322799	-0.00312816	9.61676e+07	0.498782	0.123043	0.166561	0.132538	0.376458
Dcn	28	0.164805	0.146819	1.00222e+08	0.519813	6.81362395376796e-56	4.58361253381e-55	4.83764	0.907099
Gtsf2	28	0.00445248	0.00352364	9.64782e+07	0.500393	0.195087	0.252803	0.132538	0.0540033
Lum	28	0.0694597	0.0656959	98389969	0.510308	4.46526559136629e-65	3.44133399886333e-64	2.25315	0.194881
Rbms2	28	0.0653899	0.0138317	95869956	0.497238	0.224111	0.286449	2.58449	3.18619
Atp5mc2	28	0.789488	0.710658	1.18702e+08	0.615658	0	0	27.5017	5.75879
Btg1	28	0.322479	0.246577	1.03956e+08	0.539177	2.84443443496724e-47	1.68464307225779e-46	11.9947	4.51123
Zc3h10	28	1.48068	1.46456	140515016	0.728794	0	0	46.3883	1.07067
Kitlg	28	0.139604	-0.0586131	91017196	0.472069	8.49953592356206e-12	2.19012617108048e-11	5.30152	11.2499
Nckap1l	28	0.0036404	-0.0122092	9.59228e+07	0.497512	0.0202655	0.0309419	0.198807	0.695781
Pa2g4	28	0.32084	0.27288	1.04067e+08	0.539752	2.09365985197113e-59	1.48798770902015e-58	11.1995	3.61509
Pde1b	28	0.019961	-0.0451504	92989812	0.4823	4.59773067249535e-11	1.15000814611995e-10	0.994036	4.55428
Eea1	28	0.11061	-0.411241	7.12013e+07	0.369292	5.82546783612396e-100	6.74055835588566e-99	5.10272	31.8283
Ppp1r1a	28	0.320248	0.284873	1.0459e+08	0.542466	5.21953030459636e-76	4.59134861490802e-75	11.332	3.17054
Mrpl42	28	0.104331	0.065319	9.7616e+07	0.506294	0.00329851	0.00544653	3.97614	2.80191
Slc11a2	28	0.0150048	-0.0574347	92039125	0.477369	5.64556128338727e-15	1.61087693532028e-14	0.795229	5.3338
Rassf9	28	0.0303438	0.00165041	96112290	0.498495	0.338786	0.413823	1.19284	1.5027
Dusp6	28	0.0763579	0.0474315	97617638	0.506303	0.000288415	0.000518909	3.04838	1.82202
Gls2	28	0.000927936	-0.017908	95061752	0.493046	6.59190166596824e-06	1.30851982818904e-05	0.0662691	1.45731
Epyc	28	0	-0.00197508	9.63097e+07	0.499519	0.227884	0.290669	0	0.0962667
Slc6a15	28	0.0836507	-0.0753856	88538509	0.459213	2.21853724668694e-22	7.82314172144994e-22	3.51226	11.9206
Dnajc22	28	0.000797939	-0.0015467	96334277	0.499646	0.458802	0.538788	0.0662691	0.136965
Nts	28	0.0427674	0.0144204	9.59842e+07	0.49783	0.204676	0.263941	1.32538	1.78211
Krt18	28	0.00876525	0.00401479	9.64613e+07	0.500305	0.684606	0.750482	0.397614	0.337325
Letmd1	28	0.0312899	-0.0695371	9.1166e+07	0.472841	2.2208062372851e-16	6.62497624631624e-16	1.59046	7.07287
Atp2b1	28	0.333271	-0.704922	62202866	0.322621	3.92856212360115e-141	6.83714715486569e-140	12.8562	51.1591
Csrnp2	28	0.0255258	-0.0347108	9.33719e+07	0.484282	3.23914395941736e-09	7.50615270049977e-09	1.25911	4.43453
Slc4a8	28	0.0286422	-0.235109	8.01679e+07	0.415798	9.60973011811421e-62	7.05100975318738e-61	1.98807	18.8417
Kcnv1	28	0.00828604	-0.0119256	9.51596e+07	0.493554	7.591516969279e-05	0.000141578	0.331345	1.62401
Alx1	28	0.00114998	-0.00244373	96280726	0.499369	0.264093	0.33241	0.0662691	0.192533
Pfdn5	28	0.413299	0.292999	103741106	0.538063	5.99329629423804e-25	2.25475372876916e-24	15.3082	8.81271
Spryd4	28	0.0208628	0.0119236	96543998	0.500734	0.481947	0.561286	0.795229	0.652735
Trhr	28	0.00697673	-0.00490327	95857879	0.497175	0.02032	0.0310224	0.331345	0.898489
AABR07057423.1	28	0.0663232	0.0603866	9.83129e+07	0.509909	3.0245581502244e-27	1.20344681985738e-26	2.45195	0.480551
Myg1	28	0.0647204	0.0313201	96654581	0.501308	0.512221	0.591595	2.65076	2.43093
Tmtc2	28	0.09132	-0.739429	6.33697e+07	0.328673	1.38661911672787e-151	2.68564564615047e-150	4.44003	38.5865
Aaas	28	0.0538504	-0.044944	9.21721e+07	0.478059	2.16274495221119e-11	5.48386113722335e-11	2.45195	6.92103
Tuba1a	28	3.87655	3.32537	178719649	0.926945	0	0	89.662	33.2128
Smarcc2	28	0.306151	-0.344768	7.38508e+07	0.383034	1.40959230909286e-71	1.18063781865145e-70	12.6574	38.5936
Cdk4	28	0.373154	0.177648	98364132	0.510174	0.0216803	0.0329659	14.049	13.4335
Atg101	28	0.133794	0.0722023	97214045	0.504209	0.114577	0.156171	5.10272	4.4314
Ddn	28	0.0155683	0.013537	9.6746e+07	0.501782	0.00111997	0.00192567	0.530152	0.174532
Tspan31	28	0.0786325	0.048132	97236650	0.504327	0.0241152	0.0364658	3.04838	2.23605
Cbx5	28	0.469079	0.119862	9.45184e+07	0.490228	0.0667971	0.0951539	16.6335	21.1395
Agap2	28	0.107378	0.0250343	9.42038e+07	0.488596	0.000361918	0.000646361	4.04241	6.54379
Prkag1	28	0.0517141	-0.0977699	89360312	0.463475	6.62251549938198e-21	2.24531034476053e-20	2.71703	10.1017
Hnrnpa1	28	0.888301	0.279575	99403420	0.515565	0.0158353	0.0244726	30.8814	36.6385
Os9	28	0.119891	-0.0317411	91519292	0.474673	3.06507533001456e-10	7.4079922532196e-10	5.43406	10.8374
Prim1	28	0.10454	-0.211527	82238170	0.426536	1.12921686852199e-45	6.53967873464527e-45	4.63883	19.7621
Copz1	28	0.169056	0.0184866	9.35976e+07	0.485452	0.000187933	0.000341861	6.69317	10.0618
Atp6v1c1	28	0.211048	-0.153447	8.32116e+07	0.431584	1.33605218565088e-34	6.24152431943506e-34	9.01259	23.9156
Mbd6	28	0.0127292	-0.0410394	9.36718e+07	0.485837	4.32298126868175e-09	9.9674439839593e-09	0.795229	3.63231
Prr13	28	0.0918052	0.0714381	98440395	0.51057	1.00958727693539e-11	2.59320270467632e-11	3.51226	1.43617
Atf1	28	0.0429713	-0.118745	88580982	0.459433	9.4965706716217e-25	3.55070987074986e-24	2.25315	10.4328
Dip2b	28	0.0943588	-0.660214	6.05806e+07	0.314207	6.29844858124698e-169	1.39485590092648e-167	5.30152	42.4364
Pcbp2	28	0.244704	-0.0597872	8.81477e+07	0.457186	1.06913490260277e-16	3.21991586092387e-16	9.80782	19.5218
Rhebl1	28	0.0276239	-0.0190567	9.40496e+07	0.487797	7.37594838527154e-07	1.54390461210379e-06	1.32538	3.79275
Map3k12	28	0.0153932	-0.0572524	92022073	0.477281	9.74011179538944e-15	2.75972542045847e-14	0.927767	5.47859
Lmbr1l	28	0.0324054	-0.211079	82905830	0.429998	1.09531778650646e-48	6.61866521579462e-48	2.18688	16.1885
Pkhd1l1	28	0	-0.013828	95516682	0.495406	0.000183607	0.00033445	0	0.918839
Tarbp2	28	0.0444466	-0.00713845	94519032	0.490231	6.4902056058783e-05	0.000121587	1.723	3.72701
Nr4a1	28	0.00391113	-0.00680279	95782008	0.496782	0.00634269	0.0101908	0.198807	0.843704
Atf7	28	0.054354	-0.412525	7.30534e+07	0.378898	4.78527890086529e-95	5.27125469585589e-94	3.18091	27.4384
Kansl2	28	0.103583	-0.0614167	90295454	0.468325	4.0061347437818e-15	1.14810536119247e-14	4.30749	10.9087
Azin1	28	0.375875	0.209162	9.97818e+07	0.517527	2.15720626197369e-05	4.15634137544069e-05	13.6514	11.3814
Il23a	28	0.00206482	0.000612461	96369836	0.499831	0.678883	0.746134	0.0662691	0.10018
Itga5	28	0.00957692	0.00182475	96346929	0.499712	0.741137	0.799755	0.397614	0.456289
Pan2	28	0.0221171	-0.0504846	9.29201e+07	0.481938	6.192302654797e-11	1.539555809344e-10	1.19284	4.81803
Scn8a	28	0.0740351	-0.718311	5.77235e+07	0.299388	2.15680891684391e-192	5.48436470980699e-191	4.04241	44.2952
Kcnh3	28	0.00750041	-0.0163133	94967170	0.492556	4.03345267360298e-05	7.65499744288494e-05	0.530152	2.01847
Mcrs1	28	0.13363	0.0778092	97246363	0.504377	0.0974605	0.13481	5.03645	4.33905
Krt75	28	0	-0.000231995	96384357	0.499906	0.594428	0.669871	0	0.0187838
Mettl7a	28	0.0405823	-0.00721996	9.5153e+07	0.493519	0.0046366	0.00755206	1.9218	3.24411
Fam186b	28	0	-6.96e-05	9.63987e+07	0.49998	0.808024	0.847908	0	0.00391328
Mfsd5	28	0.0387783	0.0327129	9.74968e+07	0.505676	1.69561033775484e-10	4.14531335594468e-10	1.59046	0.460202
Rims2	28	0.151584	-1.53618	36714988	0.190426	0	0	6.62691	67.7162
Prpf40b	28	0.0447276	-0.273856	78284255	0.406028	6.66233172915747e-69	5.38118719693147e-68	2.65076	21.5708
Rab5b	28	0.184655	-0.0377946	8.99517e+07	0.466542	2.89883933845321e-13	7.84696175346075e-13	7.22333	14.6349
Acvr1b	28	0.0280774	-0.104556	88555768	0.459302	3.57959899846159e-26	1.38788104514651e-25	1.65673	9.83564
Tamalin	28	0.00653127	0.00351875	96394566	0.499959	0.944539	0.951316	0.198807	0.207404
Fmnl3	28	0.0304827	-0.114192	8.98252e+07	0.465886	4.79959064939338e-21	1.63411198177182e-20	1.78926	8.62331
Pou6f1	28	0.0457573	-0.186286	85189160	0.441841	9.80903819552563e-38	4.89903918815638e-37	2.58449	14.2827
Cdk2	28	0.0345921	0.0178619	97020665	0.503206	0.0085221	0.0135413	1.52419	0.88675
Nckap5l	28	0.0137899	-0.0942817	9.0251e+07	0.468095	9.80238144134042e-22	3.40427828997359e-21	0.795229	7.18635
Tmbim6	28	0.597821	0.405968	1.07152e+08	0.555755	1.01210514927684e-37	5.05190069515617e-37	21.7362	12.7229
Pmel	28	0.0159216	0.00608618	9.64921e+07	0.500465	0.61296	0.68738	0.596421	0.505596
Smarcd1	28	0.186372	-0.165346	82776030	0.429325	4.10026818878413e-38	2.06606809417642e-37	7.62094	22.7917
Bcdin3d	28	0.0318761	-0.0609029	9.1903e+07	0.476663	9.56778404936026e-14	2.62847129002803e-13	1.59046	6.2949
Dgka	28	0.0111018	-0.0655791	9.20867e+07	0.477616	1.79421289851724e-15	5.19722037759444e-15	0.530152	5.01839
Soat2	28	0	-0.000154435	9.63927e+07	0.499949	0.695182	0.759771	0	0.0101745
Nudcd1	28	0.0514061	-0.0379183	9.27165e+07	0.480883	1.07506562711808e-09	2.54438689455591e-09	2.38569	6.29099
Pym1	28	0.0536325	-0.0268903	9.33356e+07	0.484094	6.84922558360837e-08	1.50700706947114e-07	2.25315	5.51851
Zfp385a	28	0.0675124	0.0144655	95259514	0.494072	0.0200304	0.0306161	2.7833	4.05103
Eny2	28	0.260467	0.0723215	9.42224e+07	0.488693	0.00921502	0.0146027	9.60901	12.859
Mmp19	28	0.00670869	0.00494879	96542056	0.500724	0.109483	0.149816	0.265076	0.120529
Tmem198b	28	0.00266602	-0.0165311	9.52139e+07	0.493835	3.72923659353148e-05	7.09189574313992e-05	0.132538	1.36574
Dnajc14	28	0.0412019	-0.0740454	9.05318e+07	0.469552	8.97722038281946e-18	2.79895494534822e-17	2.05434	8.21946
Ebag9	28	0.134166	0.0399187	95294240	0.494252	0.0700941	0.0994835	5.03645	6.42561
Gpr84	28	0	-0.00137342	9.63368e+07	0.49966	0.310591	0.383575	0	0.0680911
Ormdl2	28	0.0770261	0.00588276	94859249	0.491996	0.00381996	0.00626493	3.11465	4.81334
Stat2	28	0.0196902	-0.0200695	9.44772e+07	0.490014	2.74015761752491e-06	5.56883432535034e-06	0.795229	2.80504
Sarnp	28	0.369099	-0.107485	84103328	0.436209	3.87926212121881e-26	1.50303709833537e-25	14.1816	29.7879
Sybu	28	0.184789	-0.666853	63712751	0.330452	1.47110014043605e-140	2.53172309882945e-139	7.81975	42.6751
Gdf11	28	0.0253415	0.00362099	9.59306e+07	0.497553	0.110348	0.15083	0.927767	1.42757
Ikzf4	28	1.06097	0.981299	125667221	0.651784	0	0	34.7913	6.63614
Ddit3	28	0.0139815	-0.015444	95239174	0.493966	0.000696156	0.00121493	0.72896	1.93942
Krt2	28	0.0081508	0.00569875	96589832	0.500972	0.0976392	0.135002	0.397614	0.203491
Smg5l1	28	0.0239402	-0.268935	7.91452e+07	0.410494	7.71852592795318e-68	6.15814379578266e-67	1.52419	19.4537
Cd63	28	0.795178	0.732095	1.192e+08	0.618242	0	0	26.2425	3.22141
Igfbp6	28	0.0216031	0.0206701	97049675	0.503357	4.76099280216789e-24	1.74854537811078e-23	0.72896	0.0579166
Mars1	28	0.0623085	-0.130565	86353668	0.447881	7.43317366294959e-32	3.26084421071441e-31	2.98211	13.6057
Erbb3	28	0.00133805	-0.00700176	96067249	0.498261	0.0355899	0.0527652	0.0662691	0.414025
Bloc1s1	28	0.192126	0.165616	1.01706e+08	0.527505	7.90462396043068e-62	5.80492618209578e-61	7.02452	1.60366
Sp1	28	0.0624966	-0.0710385	91236490	0.473206	1.03198240431174e-13	2.8309517312079e-13	3.04838	8.49887
Aard	28	0.0261946	0.0200239	96868841	0.502419	0.00541488	0.00876223	0.927767	0.447679
Ext1	28	0.161497	-1.2223	43065258	0.223362	0	0	7.55467	62.5389
Itga7	28	0.00639524	0.00179911	96413116	0.500055	0.932514	0.940878	0.265076	0.254363
Larp4	28	0.132181	-0.226806	80895564	0.419572	8.75215350070978e-49	5.29996717871859e-48	6.16302	22.8465
Ywhaz	28	1.68379	1.36986	1.37075e+08	0.71095	0	0	53.4129	22.0553
Tmem74	28	0.0159968	-0.00289874	9.56844e+07	0.496276	0.0194019	0.0297089	0.795229	1.54653
Rnf41	28	0.0902466	-0.127933	86154311	0.446847	8.18778608466586e-31	3.50586676163686e-30	3.90987	14.8392
Rspo2	28	0.00927055	-0.0752484	9.21465e+07	0.477926	1.28550437750132e-15	3.74024963279162e-15	0.397614	4.82195
Cnpy2	28	0.239533	0.0992064	9.6778e+07	0.501948	0.608883	0.684079	9.27767	9.52493
Eif3e	28	0.336698	0.147077	97497701	0.505681	0.196552	0.254467	13.1213	13.2112
AC094643.2	28	0.0134407	0.00854589	9.66931e+07	0.501507	0.0538544	0.0778197	0.662691	0.36237
Cs	28	0.228736	-0.00276402	9.06757e+07	0.470298	3.92023136807831e-10	9.43856130661633e-10	8.88005	15.8918
Baalc	28	0.122539	-0.00976063	9.19147e+07	0.476724	1.94925652578923e-09	4.56501741997185e-09	4.97018	9.98278
Espl1	28	0.0156202	-0.0185298	9.52777e+07	0.494166	0.000600976	0.00105489	0.596421	1.7688
Coq10a	28	0.0598167	-0.0492681	9.15933e+07	0.475057	2.70030977186354e-13	7.31771885527666e-13	2.45195	7.55576
RGD1564744	28	0.00203943	0.000924132	96394716	0.49996	0.909278	0.921166	0.0662691	0.0743524
Csmd3	28	0.126324	-1.56713	4.63714e+07	0.24051	9.99610158613578e-290	4.43325800371024e-288	4.63883	55.8981
Timeless	28	0.024499	-0.0126211	9.52991e+07	0.494278	0.00190473	0.00320906	0.927767	2.08265
RGD1563124	28	0	-0.000106717	9.63957e+07	0.499965	0.744416	0.800497	0	0.00704391
Rps12l4	28	0	-0.00245857	9.62387e+07	0.499151	0.109107	0.149351	0	0.169836
AABR07056686.1	28	0.023104	0.0223264	97309784	0.504706	1.07685589248177e-46	6.329229823424e-46	0.994036	0.0532206
Hoxc4	28	0.0136633	0.011408	96731818	0.501708	0.00267181	0.00444979	0.530152	0.189403
Angpt1	28	0.0556079	-0.146829	89533123	0.464372	8.13061740924343e-21	2.75167697376786e-20	2.45195	9.60945
Myl6	28	1.1559	1.11874	131454422	0.6818	0	0	38.171	2.70016
Smug1	28	0.0213126	-0.0177757	9.45693e+07	0.490492	7.24113206228921e-06	1.43270668852702e-05	0.861498	2.77686
Lrp12	28	0.0231585	-0.214295	83236222	0.431712	8.75856269934148e-49	5.30195816147592e-48	1.59046	15.225
Ccn3	28	0.0310027	0.0231894	96893272	0.502546	0.0128773	0.0200974	1.12657	0.622994
Ccnt1	28	0.0433806	-0.171328	84992040	0.440819	4.41388894387682e-39	2.27332679201612e-38	2.31942	14.2545
Tnfrsf11b	28	0.0120759	-0.0105171	95717438	0.496447	0.012951	0.0202099	0.530152	1.24286
LOC120093525	28	0.0660193	0.0636701	9.8331e+07	0.510002	6.94006156403121e-63	5.16807916381561e-62	2.18688	0.190185
Fzd6	28	0.0109283	-0.0228896	95056017	0.493017	4.56975120814542e-05	8.63904218381281e-05	0.397614	1.79854
Ankrd52	28	0.0290354	-0.0448987	92666675	0.480624	2.02859515538099e-11	5.14909105040368e-11	1.39165	5.30015
Taf2	28	0.0580022	-0.15773	8.55344e+07	0.443632	4.06148715534992e-35	1.91421811378395e-34	3.11465	14.4948
Esyt1	28	0.00852011	-0.0356959	9.34451e+07	0.484661	2.44066461000008e-10	5.92329319409364e-10	0.596421	3.66831
Slc39a5	28	0.0018455	-0.000879261	96286137	0.499397	0.279007	0.349036	0.0662691	0.187055
Dscc1	28	0.0155222	-0.0160938	95442626	0.495022	0.00254184	0.00424082	0.662691	1.66158
Dcstamp	28	0	-0.00128862	9.63051e+07	0.499495	0.216861	0.278134	0	0.100963
Utp23	28	0.0802452	0.0599811	97918310	0.507862	4.12525875745814e-07	8.74256335049082e-07	2.98211	1.44165
Nabp2	28	0.135484	0.0888228	9.83065e+07	0.509875	3.23349928463822e-05	6.16848819057332e-05	5.30152	3.46638
Enpp2	28	0.11017	-0.0607442	9.29654e+07	0.482173	4.39408924532433e-07	9.29952652891591e-07	4.44003	8.10597
Rad21	28	0.293778	0.181652	1.00081e+08	0.519077	1.78393916350019e-08	4.01883164870215e-08	10.5368	7.33819
Mal2	28	0.0929582	0.0551661	96753398	0.50182	0.432104	0.512049	3.57853	3.30751
Emc2	28	0.264824	0.0793922	9.48158e+07	0.49177	0.0572123	0.082287	10.2054	12.751
Sntb1	28	0.0323925	-0.182337	88455368	0.458782	1.37230772239035e-26	5.38089080621478e-26	1.723	9.92956
Zhx2	28	0.0511503	-0.222929	85358491	0.442719	8.42580235776103e-37	4.11621164362752e-36	2.7833	14.2107
Derl1	28	0.101183	-0.000580155	9.41265e+07	0.488195	0.000301566	0.000541708	4.30749	6.84903
Tbc1d31	28	0.050329	-0.146521	8.70919e+07	0.45171	8.2979887750005e-30	3.47766191295728e-29	2.65076	12.3722
LOC690840	28	0	-0.00199211	9.62795e+07	0.499362	0.165035	0.217477	0	0.127573
Has2	28	0.018724	-0.00211156	95982943	0.497824	0.117183	0.15934	0.72896	1.16929
Samd12	28	0.128217	-0.668906	6.19924e+07	0.321529	1.48465052325808e-156	3.02377383549902e-155	5.89795	42.1578
Deptor	28	0.011856	-0.0686115	9.17384e+07	0.47581	1.35657488521354e-16	4.06900600392674e-16	0.596421	5.44807
Eif3h	28	0.475159	0.238193	9.95094e+07	0.516114	0.000710132	0.00123817	16.9649	15.8997
Trps1	28	0.148468	-0.528314	7.30689e+07	0.378978	9.12973262784696e-88	9.27497837419907e-87	6.4281	30.8054
Anxa13	28	0	-0.0010745	96336069	0.499656	0.307824	0.380435	0	0.0688738
Sqle	28	0.422517	0.0893774	93389777	0.484374	0.00352663	0.00580999	15.772	21.4057
Washc5	28	0.086342	-0.123322	8.65291e+07	0.448791	9.89074831317554e-30	4.13905520688839e-29	3.71107	14.2123
Nsmce2	28	0.15692	-0.74635	57385721	0.297636	5.7329935834292e-187	1.4092710420858e-185	7.68721	48.7697
Med30	28	0.117212	0.0550765	9.6936e+07	0.502767	0.295028	0.366406	4.77137	4.34766
Fer1l6	28	0.00240139	-0.0192292	95040406	0.492936	8.78459431802294e-06	1.73264188441637e-05	0.132538	1.54653
Klhl38	28	0	-0.000673782	9.63595e+07	0.499777	0.411847	0.49075	0	0.0446114
Tmem65	28	0.194447	-0.0944121	86782076	0.450103	5.2792038204197e-23	1.88506529522071e-22	7.62094	18.5349
Ndufb9	28	0.506464	0.311302	1.03464e+08	0.536625	2.46874705149571e-16	7.35557576156923e-16	18.9529	13.6394
Tatdn1	28	0.021578	-0.127334	8.75358e+07	0.454012	2.08365381461085e-31	9.02881216708673e-31	1.19284	10.4164
Oaz1	28	1.21928	1.17761	1.33588e+08	0.692864	0	0	40.6892	3.37873
St3gal1	28	0.0303567	-0.108871	88784193	0.460487	1.1620335662164e-25	4.44656502720248e-25	1.45792	9.43101
Trib1	28	0.0342345	0.0194679	9.69193e+07	0.502681	0.0256058	0.0386132	1.39165	0.861705
Fbxo32	28	0.0257518	-0.0113181	95146577	0.493486	0.000784203	0.00136271	0.994036	2.31197
LOC500877	28	0	-0.00299505	9.62116e+07	0.49901	0.0835829	0.117015	0	0.198012
Adat3	28	0.00526786	0.00228463	96393737	0.499955	0.938843	0.946139	0.198807	0.208187
Lratd2	28	0.00425639	-0.00443258	95964836	0.49773	0.0289219	0.0433293	0.198807	0.653518
Abhd17a	28	0.174669	0.163569	1.02058e+08	0.529332	1.03558491347571e-121	1.48945345811163e-120	6.69317	0.873444
Colec10	28	0	-0.00121314	9.63112e+07	0.499526	0.231706	0.295145	0	0.0947014
RGD1310852	28	0.0227511	0.00758693	9.62655e+07	0.499289	0.594641	0.670066	0.927767	1.07694
Ap3d1	28	0.149248	-0.00566344	92201381	0.478211	7.78670294797965e-08	1.70840785681197e-07	6.22929	11.0308
Zhx1	28	0.18503	0.112562	9.81873e+07	0.509257	0.00122284	0.00209513	6.69317	5.13188
Asap1	28	0.218376	-0.915883	5.39952e+07	0.280051	1.7188242732891e-210	5.04247825666472e-209	10.0066	54.5895
Izumo4	28	0.0165208	-0.00819241	95342080	0.4945	0.00182693	0.00308012	0.795229	1.90577
Atad2	28	0.0842588	-0.0135283	9.49097e+07	0.492258	0.00509689	0.00827605	3.18091	4.80238
Mob3a	28	0.0279944	-0.0446566	9.27346e+07	0.480976	3.32754938242987e-11	8.38352919162767e-11	1.39165	5.21719
Tcf3	28	0.0708787	0.0206256	9.60295e+07	0.498066	0.41573	0.495258	3.04838	3.49534
Ntaq1	28	0.0223996	-0.0843076	90265193	0.468168	1.69020274537964e-20	5.66826926614385e-20	1.25911	7.65281
Tmem71	28	0.0114395	0.00895043	96681958	0.50145	0.00788818	0.0125717	0.463883	0.174532
Arid3a	28	0.00921019	-0.0110422	95346984	0.494526	0.00061853	0.00108481	0.463883	1.56218
Kcnq3	28	0.102642	-1.09596	50605866	0.262472	4.12751586635485e-250	1.51425452496552e-248	4.63883	51.9175
Atp8b3	28	0.00210138	-0.00142159	96182844	0.498861	0.102771	0.141487	0.0662691	0.294279
Dnaaf11	28	0.00792942	-0.0204587	9.51552e+07	0.493531	7.27481290160748e-05	0.000135821	0.331345	1.62714
Plk5	28	0.0110878	-0.00645479	9.56002e+07	0.495839	0.00545848	0.00882859	0.530152	1.36574
Apc2	28	0.085625	-0.0715154	8.95579e+07	0.4645	1.00268293484947e-18	3.20624479129388e-18	3.51226	10.8304
Klf16	28	0.0209719	0.0155711	96740564	0.501754	0.0434141	0.0635607	0.795229	0.447679
Kiss1r	28	0.00767157	0.00373565	96384549	0.499907	0.903332	0.916059	0.331345	0.35063
Myc	28	0.0640623	0.0436553	9.72735e+07	0.504517	0.00435797	0.00711499	2.38569	1.51053
Zfat	28	0.0113039	-0.153078	86093967	0.446534	1.62549253945183e-38	8.27656363163335e-38	0.795229	11.4925
Atp5f1d	28	0.412901	0.3992	109544383	0.568162	0	0	14.6455	1.17007
Cbarp	28	0.106896	-0.0653092	88721841	0.460164	3.31228525771648e-20	1.10145805378959e-19	4.44003	12.8097
Efr3a	28	0.131281	-0.160099	84961911	0.440663	1.46344332636695e-32	6.49883616775662e-32	5.69914	18.0285
Phf20l1	28	0.154342	-0.803008	5.52176e+07	0.286391	1.47544064897659e-204	4.14931040786694e-203	7.55467	50.7388
Stk11	28	0.0632477	0.00778521	95441943	0.495018	0.0414244	0.0608312	2.65076	3.70744
Midn	28	0.0239533	3.87039206417236e-05	9.58373e+07	0.497069	0.0697458	0.0990305	0.994036	1.59036
Mrpl13	28	0.108582	0.0438147	9.65491e+07	0.500761	0.773373	0.822742	4.37376	4.34687
Onecut3	28	0	-0.00226741	9.62297e+07	0.499104	0.0997638	0.137648	0	0.179228
R3hdm4	28	0.190011	0.160859	100958697	0.523631	1.41504450487839e-31	6.16780753396572e-31	7.02452	2.4458
Reep6	28	0.0118082	0.0101398	96734628	0.501723	0.000153909	0.000281653	0.463883	0.119746
Pcsk4	28	0.00198802	-0.00318655	96050141	0.498173	0.0305713	0.0456835	0.0662691	0.432026
Tg	28	0.00163083	-0.0148494	95246888	0.494006	4.907003177548e-05	9.26320915468219e-05	0.132538	1.3313
Cirbp	28	0.300998	0.0680531	9.41061e+07	0.488089	0.0107682	0.0169485	11.6634	15.2508
Gamt	28	0.155851	0.151079	101842534	0.528215	0	0	5.89795	0.264538
Ndufs7	28	0.165492	0.146817	1.01127e+08	0.524503	3.75523340164203e-56	2.53523030843766e-55	6.22929	1.40174
Pwwp3a	28	0.0429823	-0.0261311	93358254	0.484211	2.0589874912702e-08	4.62373896439922e-08	1.78926	5.01135
Efna2	28	0.00366709	0.00273041	9.64632e+07	0.500315	0.359214	0.435674	0.132538	0.0696564
Sla	28	0.0171037	-0.0407628	9.28149e+07	0.481393	1.99620136106589e-12	5.26023523410878e-12	0.662691	4.40479
Mex3d	28	0.0190462	0.006846	9.6275e+07	0.499339	0.594891	0.670303	0.795229	0.932144
Sbno2	28	0.00755766	-0.0636921	9.1856e+07	0.476419	6.72241495812917e-17	2.03396758957574e-16	0.331345	5.05674
Ndrg1	28	0.0473056	-0.00658112	93932855	0.487191	1.14047815136933e-06	2.36649913011966e-06	1.723	4.34844
Gpx4	28	0.500059	0.477629	1.12137e+08	0.581611	0	0	17.8926	1.8635
Rps15	28	1.20309	1.19708	1.33812e+08	0.694026	0	0	39.0325	0.327933
Misp	28	0.00114998	-0.00253644	9.61783e+07	0.498837	0.0984297	0.135962	0.0662691	0.298975
Col14a1	28	0.0162454	-0.0303036	9.44773e+07	0.490015	3.44232715602105e-06	6.95637059725093e-06	0.861498	2.86296
Palm	28	0.256457	0.115795	9.63006e+07	0.499472	0.894781	0.90831	9.67528	10.6175
Fstl3	28	0.00360451	-0.00014277	9.6216e+07	0.499033	0.188817	0.245521	0.132538	0.326368
Kcnk9	28	0.00508427	-0.0316451	93915859	0.487103	2.63108682050721e-09	6.12130403138412e-09	0.331345	2.91226
Rnf126	28	0.0331182	0.0127839	96080712	0.498331	0.295134	0.366512	1.19284	1.5434
Fgf22	28	0	-0.00228422	96231948	0.499116	0.102015	0.140537	0	0.17688
Mier2	28	0.0119347	-0.00838907	9.55946e+07	0.49581	0.00637549	0.0102406	0.596421	1.43774
Ago2	28	0.0622931	-0.113386	88067907	0.456772	1.84123919340578e-25	7.00768293506399e-25	2.84957	11.6311
Oc90	28	0	-0.00346659	9.61361e+07	0.498619	0.0408944	0.0600789	0	0.276278
AABR07058254.1	28	0	-0.00446776	96052377	0.498184	0.0190205	0.0291485	0	0.363153
Med16	28	0.0342972	-0.00701639	94789408	0.491634	0.000155632	0.000284714	1.32538	3.02888
Vom2r53	28	0	-0.00201491	9.62357e+07	0.499135	0.105891	0.145358	0	0.172967
Adcy8	28	0.0521978	-0.24802	8.30625e+07	0.430811	1.27502044807075e-46	7.48100080515707e-46	2.71703	16.6119
Polr2e	28	0.135743	0.110777	99765092	0.517441	2.13070567257603e-23	7.70209971363618e-23	5.23526	1.82124
Ccn4	28	0.0130837	0.00990961	9.67158e+07	0.501625	0.00605423	0.0097476	0.530152	0.205839
Arhgap45	28	0.00713205	-0.0091009	9.6074e+07	0.498296	0.106092	0.145599	0.331345	0.671519
Fam91a1	28	0.0585059	-0.054964	91469421	0.474414	1.54270848153383e-13	4.2068464066999e-13	2.58449	7.80934
Slc45a4	28	0.0226323	-0.0519604	92128275	0.477832	2.76372333831375e-14	7.71354003033149e-14	0.927767	5.39642
Chrac1	28	0.0564733	0.0481756	98117372	0.508895	6.80032122164572e-20	2.24597037275664e-19	2.31942	0.548642
Abca7	28	0.0033129	-0.00879519	95546031	0.495558	0.000890525	0.00154022	0.198807	1.08789
Trappc9	28	0.121901	-0.398181	7.25396e+07	0.376233	3.00043520273501e-91	3.16751972365798e-90	5.63287	31.0527
Cyrib	28	0.373881	-0.257113	77536373	0.402149	1.78308157552029e-51	1.1301277478279e-50	14.5792	37.4525
Cnn2	28	0.0421667	0.0346796	97573976	0.506076	4.10340402784082e-12	1.06886092343052e-11	1.65673	0.446114
Rps19l1	28	0.0134456	0.0130828	9.68872e+07	0.502514	1.75040816566879e-26	6.84448275829882e-26	0.530152	0.027393
Tmem259	28	0.0434463	-0.0210791	93790964	0.486455	8.17229486323859e-07	1.70764670373934e-06	1.98807	4.75229
Dennd3	28	0.0166273	-0.0558819	92410704	0.479296	9.4293118185937e-14	2.59126825029336e-13	0.72896	4.88769
Mroh5	28	0.00124273	-0.0185795	95000840	0.49273	6.23161170833079e-06	1.23931807139336e-05	0.132538	1.58566
Grin3b	28	0	-0.0010616	9.63293e+07	0.49962	0.284297	0.354792	0	0.0759177
Wdr18	28	0.0725479	0.0214379	9.55872e+07	0.495772	0.08635	0.120501	2.84957	3.7771
Giot1	28	0.00605537	-0.018804	9.48692e+07	0.492047	4.88051415379756e-06	9.76447743420557e-06	0.265076	1.85881
Shc2	28	0.0235957	-0.101538	88371864	0.458349	2.22072713920633e-27	8.86516361611249e-27	1.45792	9.81921
Tpgs1	28	0.149049	0.138063	1.0129e+08	0.525349	8.51162977481761e-93	9.14475290038279e-92	5.89795	0.867966
Madcam1	28	0	-0.00103921	96342105	0.499687	0.330897	0.405469	0	0.0626125
LOC120093683	28	0	-0.000557429	96352668	0.499742	0.377185	0.454324	0	0.0516553
Theg	28	0.00084702	-0.00333964	96237654	0.499145	0.172851	0.226686	0.0662691	0.237145
LOC691170	28	0.0335655	-0.176094	85479150	0.443345	1.50223589781648e-37	7.45892398722908e-37	2.18688	13.5188
Cyp4f4	28	0.0056608	-0.00676984	96125843	0.498565	0.156092	0.206719	0.331345	0.617516
Zfp799	28	0.0226217	-0.0649147	9.16717e+07	0.475463	1.51565046069716e-15	4.40157953930621e-15	1.12657	6.05619
Ly6e	28	0.0605851	-0.0195297	93224733	0.483518	8.75194306276879e-08	1.91400160762445e-07	2.65076	6.05385
Syde1	28	0.00779564	0.000526016	96313344	0.499538	0.582311	0.659145	0.331345	0.4242
Ilvbl	28	0.0201254	-0.0024364	95605978	0.495869	0.0132763	0.0206873	0.861498	1.69836
Lynx1	28	0.014635	0.0123374	9.67236e+07	0.501666	0.00415633	0.00680082	0.530152	0.198012
Polrmt	28	0.0119459	-0.00237509	9.58892e+07	0.497338	0.0447263	0.0653355	0.530152	1.06676
Hcn2	28	0.075861	-0.0260012	9.1928e+07	0.476793	3.51005242370444e-11	8.83416068588586e-11	3.18091	7.99327
Fam135b	28	0.0206843	-0.345553	76283614	0.395652	4.52991561153712e-83	4.37685702944081e-82	1.19284	22.092
Bsg	28	0.892547	0.767413	1.19111e+08	0.617779	2.84781139887665e-263	1.09689171023398e-261	29.2247	7.16757
Ptp4a3	28	0.0641152	0.0106735	9.49366e+07	0.492397	0.00329128	0.00543566	2.58449	4.18095
Gzmm	28	0.00452969	0.00181893	96347886	0.499717	0.614445	0.688726	0.132538	0.189403
Cdc34	28	0.102199	0.0949658	9.96135e+07	0.516655	9.08455174601631e-59	6.39230306370477e-58	3.90987	0.598732
Adgrb1	28	0.132786	-0.12856	86091519	0.446521	7.09911466142361e-28	2.86562646480374e-27	5.89795	17.0885
Notch3	28	0.038767	-0.0375583	94775580	0.491562	0.000404566	0.000719652	1.85553	3.53682
Jrk	28	0.00500208	-0.00780532	9.57894e+07	0.49682	0.00908785	0.0144106	0.265076	0.90162
Wiz	28	0.0387816	-0.089146	89408386	0.463725	1.72502202004482e-22	6.09806951768602e-22	1.78926	9.12421
Zc3h3	28	0.0442751	-0.171999	8.48926e+07	0.440303	5.79791716505278e-39	2.97353324171457e-38	2.58449	14.6005
C2cd4c	28	0.0235028	0.0193633	96895794	0.502559	0.000938943	0.00162131	0.861498	0.352195
Col22a1	28	0.0118	-0.00567482	95801682	0.496884	0.0200561	0.0306526	0.463883	1.09024
Zfp955a	28	0.0527358	-0.0126508	94102461	0.488071	1.27997660794117e-05	2.49703487567345e-05	2.25315	4.7022
Brd4	28	0.144366	-0.342949	75171227	0.389882	1.13363159389787e-74	9.83948198975432e-74	7.02452	29.7402
Akap8	28	0.0604802	-0.147231	85674631	0.444359	1.57069121368774e-34	7.3215589889407e-34	3.04838	14.3555
Akap8l	28	0.103152	-0.598635	6.37116e+07	0.330446	4.20684035337163e-146	7.77555932996415e-145	5.5666	39.7182
Pycr3	28	0.429029	0.301853	1.03936e+08	0.539072	8.10119982135933e-26	3.11468945598935e-25	15.6395	8.96611
LOC691422	28	0.0325097	-0.102132	88972029	0.461461	1.14238456057896e-24	4.26473497714157e-24	1.59046	9.34883
Zftraf1	28	0.122211	0.0554779	9.65833e+07	0.500938	0.735047	0.79379	4.83764	4.81021
LOC108348125	28	0.0100424	0.000339413	96185038	0.498872	0.292169	0.363201	0.463883	0.691086
Prtn3	28	0.00163313	-0.0116568	95576396	0.495716	0.000778135	0.00135255	0.132538	0.989278
Plppr3	28	0.0790593	-0.208282	81384056	0.422106	3.80625021909212e-51	2.39632936328757e-50	3.84361	19.7621
Top1mt	28	0.0388876	0.0070705	95431699	0.494965	0.0136848	0.0212866	1.52419	2.56476
Ptbp1	28	0.0895434	0.0468041	9.69769e+07	0.502979	0.172799	0.226636	3.44599	2.9287
Kifc2	28	0.036906	-0.171887	83074521	0.430873	4.16325593664545e-48	2.4953092921616e-47	1.98807	15.9451
Ephx3	28	0	-0.00239154	96271182	0.499319	0.151436	0.201165	0	0.136182
Grina	28	0.165254	0.135181	100196109	0.519676	2.9498311990797e-23	1.06314094520619e-22	6.16302	2.35266
C7h8orf33	28	0.0611193	0.0379191	9.72102e+07	0.50419	0.011081	0.0174198	2.45195	1.64045
Scrib	28	0.0356558	-0.112073	88464002	0.458826	6.39385965401101e-26	2.46551873060229e-25	1.9218	10.2082
Puf60	28	0.321351	0.144628	9.79414e+07	0.507982	0.05517	0.0795786	12.1935	11.6318
Tonsl	28	0.0026219	-0.0142115	95428768	0.49495	0.000225357	0.000407962	0.132538	1.14268
Ift27	28	0.0601528	0.0481551	9.80349e+07	0.508467	1.4534031707384e-13	3.96650164816235e-13	2.45195	0.769351
Tmem249	28	0.0378664	-0.0167158	9.41494e+07	0.488314	3.53289723075674e-06	7.13467986703531e-06	1.59046	3.96963
Naprt	28	0.013706	0.00835824	9.65544e+07	0.500788	0.27327	0.342413	0.463883	0.307584
Slc52a2	28	0.010997	-0.00909909	95398317	0.494792	0.000926726	0.00160087	0.463883	1.50974
Ptk2	28	0.146951	-0.926413	50313131	0.260954	6.26489935913054e-247	2.2593541510444e-245	7.42213	55.4105
Zfp251	28	0.0703435	-0.0471487	9.15805e+07	0.474991	2.28686501523377e-12	6.01683537000633e-12	3.18091	8.30085
Commd5	28	0.000486237	-0.00824871	95852610	0.497148	0.00535825	0.00867389	0.0662691	0.6363
Zfp7	28	0.00814352	-0.00387667	95978666	0.497802	0.0617888	0.0884124	0.397614	0.838225
Card10	28	0.00281148	-0.00035988	9.62943e+07	0.499439	0.379334	0.456749	0.132538	0.244971
Rpl8-ps7	28	1.00375	0.97794	1.28451e+08	0.666222	0	0	34.6587	2.04978
Zfp647	28	0.00898391	0.000415335	96132137	0.498598	0.1644	0.216758	0.331345	0.613603
Zfp41	28	0.0454304	0.0131055	9.60087e+07	0.497958	0.2845	0.355019	1.78926	2.22666
Foxred2	28	0.00948497	-0.0296283	94156822	0.488353	8.47473645895108e-08	1.8552889997647e-07	0.596421	2.93105
Gli4	28	0.008843	-0.000779709	9.61594e+07	0.498739	0.22496	0.287392	0.397614	0.65117
Fem1b	28	0.125229	0.0275088	9.45271e+07	0.490273	0.0034398	0.00567212	4.90391	7.11043
Islr	28	0.0542161	0.0508015	98077991	0.50869	1.83803001183035e-49	1.12751093466776e-48	1.9218	0.186272
Islr2	28	0.0554751	0.0143494	95615918	0.495921	0.0608256	0.0870856	2.05434	2.91853
Tipin	28	0.130007	0.00874826	9.41388e+07	0.48826	0.00070121	0.00122325	5.16899	7.77334
Loxl1	28	0.0579173	0.0402019	97858891	0.507554	2.56176007665331e-09	5.96328034288517e-09	2.45195	0.950927
Tbcel	28	0.0564408	-0.362072	7.52521e+07	0.390302	1.75870187370785e-82	1.68775762863285e-81	3.57853	25.4778
Pdcd7	28	0.0565671	-0.101953	88235950	0.457644	6.1440474912874e-25	2.31044477943343e-24	2.7833	11.3892
Igdcc4	28	0.0672721	-0.184121	8.45328e+07	0.438437	9.86081226775309e-39	5.04505292711006e-38	3.31345	15.8183
Scn4b	28	0	-0.00113422	96319470	0.49957	0.254175	0.320902	0	0.0860922
Igdcc3	28	0.0211053	-0.111017	8.99441e+07	0.466503	1.70253229094351e-21	5.8707294953241e-21	1.39165	8.08484
Zpr1	28	0.0728567	0.0081623	9.49715e+07	0.492578	0.00731803	0.0117025	3.24718	4.81255
Smad3	28	0.0439195	-0.0537701	9.29795e+07	0.482247	3.01544637734796e-09	6.99827465031186e-09	2.12061	5.70165
C8h15orf61	28	0.0706158	-0.00746596	9.37329e+07	0.486154	3.11903261681175e-06	6.31841240657893e-06	2.71703	5.59756
Nudt16	28	0.019607	0.00695416	9.62797e+07	0.499363	0.594176	0.669871	0.72896	0.860922
Bud13	28	0.0221715	-0.0498114	92762762	0.481122	1.74190000328649e-11	4.4346393069281e-11	1.19284	4.98317
Fxyd6	28	0.212154	0.115812	97769224	0.507089	0.0336765	0.0500332	8.08482	7.13235
Iqch	28	0.00234197	-0.00819483	95977157	0.497794	0.02345	0.03552	0.132538	0.573687
Apoa1	28	0	-0.00259672	9.62206e+07	0.499057	0.0912857	0.12678	0	0.18862
Cln6	28	0.0171516	-0.00509983	9.59493e+07	0.497649	0.112874	0.153998	0.861498	1.33443
Stag1	28	0.137211	-1.07745	45086869	0.233847	2.78287712574809e-297	1.28800956016232e-295	7.09079	60.1088
Calml4	28	0.0232197	0.0201747	97051560	0.503367	4.61442670794283e-09	1.06322099920126e-08	0.861498	0.189403
Nxpe1	28	0.00585424	-0.0682892	9.17515e+07	0.475878	4.06681030013749e-17	1.24153198702616e-16	0.397614	5.2258
Ift46	28	0.0617631	-0.0424664	9.24776e+07	0.479643	2.78375117494594e-10	6.73956634230784e-10	2.51822	6.6878
Aagab	28	0.110459	-0.023509	92070515	0.477532	4.6607509626232e-09	1.0737490282262e-08	4.97018	9.73546
Mrpl4	28	0.0952045	0.0255977	9.46432e+07	0.490875	0.00172528	0.00291511	3.37972	5.36041
Zfp560	28	0.0572317	-0.0349765	92197004	0.478188	1.23078447274798e-11	3.15040763322741e-11	2.18688	6.65962
Lctl	28	0.000906546	-0.00291404	96252026	0.49922	0.198811	0.2571	0.0662691	0.222274
Zfp26	28	0.055137	-0.086955	89778169	0.465642	1.6443233311904e-19	5.37434598876277e-19	2.58449	9.58284
Usp2	28	0.0157369	-0.00989424	95351846	0.494551	0.00105855	0.00182322	0.596421	1.69289
Zwilch	28	0.0714247	-0.0210375	94003724	0.487559	2.15195124475439e-05	4.14762780476546e-05	2.84957	5.43242
Nnmt	28	0.0019633	-0.00631345	95885015	0.497316	0.00713535	0.0114179	0.0662691	0.603428
Zfp426	28	0.0384907	-0.295752	78159452	0.405381	2.12794457610801e-70	1.75207302810328e-69	2.38569	21.3423
Mpzl2	28	0	-0.000516464	9.63745e+07	0.499855	0.508532	0.587854	0	0.0289583
Rpl4	28	0.926429	0.887627	124867086	0.647634	0	0	31.8091	3.22767
Mpzl3	28	0.00230995	-0.0105078	95574365	0.495705	0.000497104	0.000878648	0.0662691	0.925882
Zglp1	28	0.00310222	-0.000326243	9.62837e+07	0.499384	0.345066	0.420768	0.132538	0.255929
Zfp266	28	0.100727	-0.54829	65007770	0.337169	3.64183139777376e-138	6.13691945660567e-137	5.10272	38.0645
Mrpl3	28	0.184299	0.0626393	9.57147e+07	0.496433	0.323692	0.39776	7.35586	8.50904
Dnmt1	28	0.168176	-0.0165565	9.14358e+07	0.47424	1.56470066514707e-09	3.68065441049551e-09	6.69317	12.3801
Bcl9l	28	0.0473886	-0.0241319	93977698	0.487424	5.32108246957056e-06	1.06171627896306e-05	2.25315	4.80864
Lrrc49	28	0.140946	-0.368995	7.27849e+07	0.377505	5.42005847058006e-88	5.51949119791804e-87	6.4281	31.8322
Atg4d	28	0.0245935	-0.074386	91064202	0.472313	6.24359938350205e-17	1.89212808435621e-16	1.52419	7.0893
Cxcr5	28	0	-0.000963533	96337578	0.499663	0.313389	0.386666	0	0.0673084
Kri1	28	0.0361918	-0.0555998	91972385	0.477023	3.05786687811152e-13	8.26689905962157e-13	1.723	6.36769
Mapkapk3	28	0.016078	0.00760778	96674950	0.501413	0.10299	0.141755	0.72896	0.446897
Cdkn2d	28	0.223254	0.21405	103424038	0.536418	1.01232517278316e-199	2.73811391479215e-198	8.01856	0.793614
S1pr5	28	0.00230235	0.00164691	9.64873e+07	0.50044	0.111773	0.152619	0.132538	0.0446114
Ddx6	28	0.445868	0.0317264	9.11498e+07	0.472757	1.8402741315847e-06	3.77340613219431e-06	17.23	25.4293
Igsf9b	28	0.0196501	-0.0425979	9.29687e+07	0.48219	6.88029259152056e-11	1.70694965720396e-10	1.12657	4.7022
Qtrt1	28	0.0267303	-0.031022	93263695	0.48372	1.77871166254113e-09	4.17078910821696e-09	1.32538	4.61141
Hemk1	28	0.00452899	-0.0232439	94776221	0.491565	2.23059621002755e-06	4.55669359272735e-06	0.265076	1.95273
Pafah1b2	28	0.215344	0.116364	9.78411e+07	0.507462	0.0223671	0.0339615	7.88602	6.80833
S1pr2	28	0.00650563	-6.83e-05	96257362	0.499247	0.365671	0.442399	0.265076	0.416373
Uaca	28	0.0835699	-0.0231691	9.4534e+07	0.490309	0.000839408	0.00145506	3.31345	5.32285
Cdon	28	0.0185756	-0.150256	8.6825e+07	0.450326	1.04020939722359e-34	4.86749223725617e-34	1.0603	11.0065
Ilf3	28	0.18335	-0.319963	75456002	0.391359	3.94859479684845e-71	3.28939829422598e-70	7.81975	30.7639
Rpusd4	28	0.0358679	-0.0574285	91985518	0.477091	3.35325986723547e-13	9.04964602873558e-13	1.723	6.35047
Sik3	28	0.124834	-0.614233	6.30527e+07	0.327029	6.32947638660211e-149	1.19325733521447e-147	6.09675	41.2225
Rad54l2	28	0.0715456	-0.165137	84747870	0.439552	6.54021937203678e-38	3.27995766912952e-37	3.24718	15.5537
Celf6	28	0.0739909	-0.0308736	9.15839e+07	0.475008	3.21754838209203e-12	8.41337389442969e-12	3.24718	8.41277
Zbtb16	28	0.00887506	-0.157777	87145919	0.45199	6.77320383949146e-35	3.1781668623647e-34	0.530152	10.1377
St14	28	0.00512062	0.00257205	96456955	0.500283	0.563642	0.641046	0.198807	0.142443
Ap1m2	28	0.00397771	-0.00244679	95948525	0.497646	0.0184129	0.0282811	0.132538	0.604211
Ttc12	28	0.0107181	-0.0169732	9.51501e+07	0.493505	9.8076346676859e-05	0.000181612	0.397614	1.70228
Skor1	28	0	-0.00236829	96260619	0.499264	0.135922	0.182612	0	0.147139
Tex264	28	0.0865719	0.0424232	9.66523e+07	0.501296	0.577578	0.654792	3.51226	3.33881
Kirrel3	28	0.225846	-1.54936	4.63507e+07	0.240402	4.27678233939625e-284	1.84848409203524e-282	7.95229	59.3167
Col5a3	28	0.0554212	-0.0790713	9.29144e+07	0.481909	1.23712555376936e-09	2.92223816664253e-09	1.98807	5.63982
RGD1307461	28	0.0116481	-0.000388159	95957509	0.497692	0.0624143	0.0892699	0.463883	0.929013
Cep164	28	0.0336007	-0.260693	79819732	0.413992	5.86179291957067e-63	4.37663360579461e-62	2.18688	19.3747
Pate2	28	0.00270999	-0.00276999	9.6115e+07	0.498509	0.0776079	0.109444	0.132538	0.431244
Clpx	28	0.116003	-0.0977765	8.7782e+07	0.455289	4.03597263578069e-23	1.44906005477427e-22	4.77137	14.1481
Wdr82	28	0.23413	-0.0924633	8.6395e+07	0.448095	1.77102546383296e-22	6.25678837950636e-22	9.54274	21.1247
Kank2	28	0.0392287	-0.00667048	9.58275e+07	0.497018	0.1208	0.163825	1.65673	2.26188
Zbtb44	28	0.0517624	-0.137159	86695285	0.449653	1.60643520114814e-31	6.98232045207324e-31	2.51822	12.7252
Kmt2a	28	0.136797	-0.479219	6.82314e+07	0.353888	6.10419966290236e-114	8.11314049092797e-113	6.75944	36.7175
Zfp653	28	0.0110551	-0.0817486	90855494	0.47123	1.32364704827335e-19	4.33625241310918e-19	0.72896	6.48822
Rab6b	28	0.834942	0.328293	99960106	0.518452	0.00291293	0.00483099	28.2306	32.1961
Glce	28	0.0493173	-0.306442	7.8135e+07	0.405254	1.85482781941418e-69	1.51108418899613e-68	2.7833	21.7993
Ecsit	28	0.0484257	0.00912896	95825978	0.49701	0.152392	0.202276	2.05434	2.68216
Dis3l	28	0.037436	-0.0337408	93119839	0.482974	1.64314260231911e-09	3.8614305814876e-09	1.59046	5.04265
Rab3d	28	0.026963	-0.0121854	94437920	0.489811	8.59003447045695e-06	1.69505489678418e-05	1.19284	3.25507
Tf	28	0.11557	0.0321775	9.57668e+07	0.496703	0.268089	0.336842	4.77137	5.60304
Dscaml1	28	0.0594146	-0.80517	61708561	0.320057	1.04910706584837e-166	2.28463238724365e-165	2.84957	38.7274
Snx19	28	0.0221625	-0.0522818	92903446	0.481852	1.19922741363871e-10	2.9513295925916e-10	1.39165	5.02465
Gramd2a	28	0.00108807	-0.00628083	95863816	0.497206	0.00593169	0.00955937	0.0662691	0.625342
Slc44a2	28	0.03992	-0.198268	83358883	0.432348	6.6718341263005e-46	3.88108816675823e-45	2.45195	16.0476
Tmem115	28	0.0347859	0.0194792	96699468	0.50154	0.253663	0.320327	1.39165	1.09494
LOC691658	28	0.0394339	0.0236989	9.6902e+07	0.502591	0.0611566	0.0875373	1.65673	1.14972
Cyb561d2	28	0.0344673	0.0260057	9.71012e+07	0.503624	0.000673077	0.00117634	1.39165	0.673867
Spc24	28	0.0638552	0.0504615	98011760	0.508347	6.90348139584779e-14	1.90392165919582e-13	2.38569	0.727088
LOC120094192	28	0	-0.00221124	9.62402e+07	0.499159	0.110756	0.151315	0	0.168271
Rexo2	28	0.319286	0.137786	9.66507e+07	0.501287	0.768061	0.820108	12.061	12.9882
Nprl2	28	0.0327297	-0.00378603	94962963	0.492534	0.000503151	0.000888874	1.32538	2.84417
Smarca4	28	0.270275	-0.246286	7.83764e+07	0.406506	4.38788268279326e-52	2.81255000943118e-51	11.1332	31.7242
Car12	28	0.00196981	-0.0285122	9.4708e+07	0.491212	5.41395157016516e-07	1.13997001823262e-06	0.132538	1.89012
Arhgap32	28	0.116889	-0.982946	47780621	0.247818	7.39678242710809e-273	3.03482479002072e-271	6.36183	56.3935
Bace1	28	0.0135103	-0.0385109	9.33649e+07	0.484245	1.89082251186394e-10	4.60730328310441e-10	0.662691	3.82797
Ldlr	28	0.0198401	-0.0647468	9.2017e+07	0.477255	4.91261567576455e-14	1.36282361372753e-13	1.25911	5.81592
Rnf214	28	0.139205	-0.215259	8.11362e+07	0.42082	1.29067930594525e-47	7.67360122183618e-47	6.16302	22.6626
Dpp8	28	0.266549	-0.273056	77683073	0.40291	1.33922541566018e-55	8.9665285417437e-55	10.7356	32.1179
Inhca	28	0.00205132	-0.00374164	96079541	0.498325	0.0398153	0.0586203	0.0662691	0.401503
Pcsk7	28	0.0352061	-0.210446	81938732	0.424983	3.83321321156794e-53	2.48895105549285e-52	2.05434	17.1527
Carm1	28	0.153907	-0.107691	86498950	0.448635	1.34958378573643e-25	5.15610215576225e-25	6.36183	17.2991
Tagln	28	0.0412531	0.0383565	97627964	0.506356	1.21136321561169e-27	4.86090611395706e-27	1.45792	0.18862
Aph1b	28	0.00420943	-0.0259547	94836916	0.49188	5.31224999142394e-06	1.06007845811004e-05	0.331345	1.95429
Ccdc15	28	0.0176158	-0.0855827	90964759	0.471797	8.25003363091445e-19	2.64705461380266e-18	0.861498	6.52344
Tirap	28	0.0167205	-0.00339104	96041204	0.498126	0.189867	0.246716	0.861498	1.23816
Oaz2	28	0.144824	-0.0134639	9.2135e+07	0.477866	2.28104664610591e-08	5.10754789490575e-08	5.63287	10.4555
Yipf2	28	0.0287272	-0.0111943	9.501e+07	0.492778	0.000684463	0.00119575	1.32538	2.79174
Sidt2	28	0.0392609	-0.0449832	9.24447e+07	0.479473	2.19610279654604e-11	5.5667813911552e-11	1.85553	6.00924
Cdc37	28	0.229954	0.148804	9.96454e+07	0.51682	2.76072677081571e-08	6.16130665209246e-08	8.74751	5.76192
Spg21	28	0.152586	0.10226	9.88344e+07	0.512613	1.86527633852855e-07	4.02024919251948e-07	5.96421	3.59552
Foxred1	28	0.0123626	-0.0671972	91560744	0.474888	9.13801238352458e-17	2.75600636268729e-16	0.795229	5.82531
Zfp609	28	0.0891059	-0.499793	68293695	0.354211	2.85731385880415e-118	3.95552837861836e-117	5.03645	34.2686
Ppm1m	28	0.0101927	-0.00215543	9.59608e+07	0.497709	0.0544095	0.0785884	0.397614	0.858574
Zw10	28	0.0342091	-0.0633681	91337828	0.473732	9.28535647749747e-16	2.71418112419157e-15	1.59046	6.89207
Srpra	28	0.247152	0.0353582	93111352	0.48293	0.000141251	0.000259201	9.54274	13.8726
Fam118b	28	0.0442949	-0.177823	84873622	0.440205	4.50907072702153e-39	2.32023857525561e-38	2.58449	14.6067
Dag1	28	0.29608	0.0273654	92042838	0.477388	4.40491123236336e-06	8.84000734793525e-06	11.4645	17.3531
Nxpe2	28	0.00209032	-0.0308962	94246554	0.488818	1.13660229414927e-08	2.57864652977421e-08	0.132538	2.3691
Dennd4a	28	0.0754209	-0.44434	7.04e+07	0.365136	1.79085670483981e-107	2.23344287726938e-106	4.10868	31.2984
Pde4a	28	0.0310436	-0.0444739	9.20507e+07	0.477429	1.88430657604277e-13	5.126014013559e-13	1.45792	6.01706
Tmem218	28	0.0215125	-0.0354927	9.39615e+07	0.48734	1.08761221606645e-07	2.36696746984044e-07	0.994036	3.54074
Iqcf1	28	0	-0.000297411	96381339	0.49989	0.565223	0.642199	0	0.0219144
Nxpe4	28	0.00233921	-0.0179427	9.51721e+07	0.493619	2.63728891513262e-05	5.0521021216243e-05	0.132538	1.40956
Ei24	28	0.165366	0.084468	9.74627e+07	0.505499	0.0662976	0.0944821	6.49437	5.65391
Hyal3	28	0.0393391	-0.0378177	9.30267e+07	0.482491	2.43534470858255e-09	5.67367510903622e-09	1.9218	5.4692
Plekho2	28	0.0233606	-0.00166191	96055243	0.498199	0.217628	0.279033	0.927767	1.29373
Swsap1	28	0.0172249	0.00537836	9.61791e+07	0.498842	0.323819	0.397887	0.596421	0.831964
Tmprss5	28	0.00149013	-0.00282477	96178280	0.498837	0.09845	0.135968	0.0662691	0.298975
Traip	28	0.0195421	-0.00911069	95335294	0.494465	0.00173283	0.00292729	0.795229	1.91125
Zfp717	28	0.0550659	-0.165825	85082276	0.441287	9.89345645249522e-38	4.93974871552275e-37	2.71703	14.6059
Slc37a2	28	0.00172554	-0.00368796	96142083	0.49865	0.0703692	0.0998322	0.0662691	0.336542
Tmem205	28	0.0752413	0.0578742	97968111	0.50812	5.06771736895963e-08	1.11879707862163e-07	2.91584	1.32425
Megf11	28	0.032614	-0.283918	8.39218e+07	0.435268	3.33646495269768e-45	1.92112520971264e-44	1.85553	14.7296
Ccdc159	28	0.0120964	-0.00645818	9.55346e+07	0.495499	0.00336199	0.00554812	0.530152	1.43617
Acrv1	28	0	-0.00555656	9.60501e+07	0.498172	0.0186364	0.0285986	0	0.365501
Bfsp2	28	0.000965823	-0.00537334	96011497	0.497972	0.0216351	0.0329001	0.0662691	0.471942
Cadm1	28	0.182058	-1.16996	4.90336e+07	0.254317	1.34485923420729e-258	5.1219235318935e-257	7.4884	56.6823
Plppr2	28	0.102482	-0.0143574	92344696	0.478954	6.64696974908122e-09	1.52266255101677e-08	4.17495	8.62096
Iqcf3	28	0	-0.000389777	9.63776e+07	0.499871	0.532394	0.610452	0	0.0258277
Anp32a	28	0.512692	0.2896	1.02321e+08	0.530699	1.74695499798785e-11	4.44684213934088e-11	18.4228	14.3555
LOC103690166	28	0	-0.0068535	95889405	0.497339	0.00449221	0.00732782	0	0.532206
Stt3a	28	0.0563554	-0.0953277	8.92005e+07	0.462646	1.19852974747069e-21	4.15050485026241e-21	2.58449	10.1847
Epor	28	0.0022757	0.000877142	9.64344e+07	0.500166	0.685096	0.75097	0.132538	0.0993974
Parp16	28	0.0142437	-0.0252916	94319625	0.489197	5.94583977821895e-07	1.25072488511241e-06	0.72896	2.89974
Ifrd2	28	0.00359206	-0.0159827	9.52241e+07	0.493888	8.9440425991633e-05	0.000166182	0.265076	1.48783
Acp5	28	0.00916344	0.00819989	96718070	0.501637	3.46251837315067e-06	6.99587689857704e-06	0.397614	0.0704391
Slc24a1	28	0.00474468	0.00225414	96422977	0.500106	0.845409	0.873931	0.198807	0.177663
LOC120094092	28	0.0129338	-0.0376815	94018873	0.487637	7.00637752148153e-08	1.54078623226159e-07	0.795229	3.26994
LOC108348048	28	0.0419355	0.027125	97243456	0.504362	0.000155477	0.000284461	1.65673	0.7897
LOC100911320	28	0.00872357	-0.0113327	95592594	0.4958	0.00511706	0.00830642	0.530152	1.37121
Glyctk	28	0.011909	-0.0061807	95894014	0.497363	0.0598906	0.0858627	0.662691	1.19199
Fdx2	28	0.0837702	0.055216	9.71047e+07	0.503642	0.0582114	0.0836814	2.91584	2.24857
Ints14	28	0.0626059	-0.0802105	90145980	0.46755	9.18609227962693e-18	2.86302685250905e-17	2.84957	9.45449
Camkv	28	0.0750911	-0.10881	86127505	0.446708	2.17862785919659e-32	9.6445589826201e-32	3.11465	14.0409
Raver1	28	0.0454801	-0.0299791	93368660	0.484265	4.72449550912943e-08	1.04383819872623e-07	2.05434	5.2571
Hacd3	28	0.528343	0.113936	9.33511e+07	0.484174	0.00582622	0.00939831	18.8867	25.7635
Fli1	28	0.0158397	-0.0314868	9.5189e+07	0.493706	0.000378187	0.000674424	0.662691	1.92064
Msantd2	28	0.0549215	-0.436414	70281126	0.364519	3.02444141697825e-110	3.8655501812485e-109	3.44599	30.5228
Map2k5	28	0.0692056	-0.408679	7.23886e+07	0.37545	4.20673010722158e-97	4.7196510965169e-96	3.71107	28.819
Elof1	28	0.13335	0.126502	1.00845e+08	0.523041	1.11052597536302e-123	1.62896323121902e-122	5.10272	0.515771
Fez1	28	0.524977	0.185571	96797654	0.50205	0.705516	0.769551	19.2843	22.092
Nrgn	28	0.00418112	0.00102287	9.62642e+07	0.499283	0.290025	0.360906	0.132538	0.276278
Phldb1	28	0.0365618	-0.126835	8.78179e+07	0.455476	1.93289869339527e-28	7.88099308833702e-28	1.9218	10.8922
Esam	28	0.0123152	-0.00614814	96116373	0.498516	0.204828	0.264056	0.530152	0.827268
Armc8	28	0.0812498	-0.38801	72540883	0.37624	1.23408853489715e-94	1.35327487758315e-93	4.37376	29.3872
Ankdd1a	28	0.00891306	-0.0650161	9.18089e+07	0.476175	2.27152271709995e-16	6.77389130489109e-16	0.596421	5.35963
Dock6	28	0.0215803	-0.0280279	9.45008e+07	0.490137	5.44771649500895e-06	1.0864730818859e-05	0.927767	2.91305
Hepacam	28	0.136777	0.0265815	9.69201e+07	0.502685	0.349199	0.425319	5.63287	5.16397
Ddx25	28	0.0649724	0.014943	9.51716e+07	0.493616	0.011788	0.0184664	2.65076	4.00642
Pus3	28	0.0214062	-0.0224461	9.4528e+07	0.490278	8.51426535245267e-06	1.68029872518602e-05	0.994036	2.95296
Hyls1	28	0.0499857	0.0414683	97634977	0.506393	1.63771884459773e-10	4.00551364929258e-10	1.85553	0.585427
Parp6	28	0.139198	-0.259929	78030556	0.404712	5.41083075284305e-62	3.98216512858717e-61	6.09675	25.8574
Or10d1	28	0	-0.000409944	9.6364e+07	0.4998	0.43761	0.517852	0	0.0399155
Slc38a3	28	0.175242	0.0284567	9.6556e+07	0.500796	0.804844	0.847908	6.62691	6.62362
Pknox2	28	0.0374109	-0.293449	7.95469e+07	0.412577	7.43236348691192e-64	5.62844967403861e-63	2.38569	19.8192
Jhy	28	0	-0.0185461	9.50527e+07	0.492999	3.68227023281736e-06	7.42750768016098e-06	0	1.40017
Tyk2	28	0.0106586	-0.0560388	9.23573e+07	0.479019	2.64296745046298e-14	7.3825760752449e-14	0.596421	4.80003
Gnat1	28	0	-0.00101884	9.63187e+07	0.499566	0.252025	0.318496	0	0.0868749
Clmp	28	0.120809	-0.287115	7.73852e+07	0.401365	6.39474995773976e-67	5.05450082746243e-66	5.10272	25.5248
Pkm	28	0.285685	0.132747	9.71378e+07	0.503814	0.351034	0.427094	11.0007	11.1834
Dnm2	28	0.134	-0.200577	8.1885e+07	0.424704	7.86292734496279e-45	4.48337307423759e-44	5.83168	21.5669
Rbpms2	28	0.00179366	-0.00996229	95940469	0.497604	0.0170653	0.0262779	0.132538	0.611255
RGD1311744	28	0.0714338	-0.0477585	9.12707e+07	0.473383	1.38158858253851e-13	3.77293628022494e-13	2.98211	8.47304
Dcps	28	0.170619	-0.067235	89474774	0.464069	6.14950055268529e-15	1.75260765751531e-14	7.09079	14.8055
Rasl12	28	0.00733803	0.00142628	96334225	0.499646	0.636502	0.707937	0.265076	0.336542
Ncam1	28	0.457591	-1.65585	3.80731e+07	0.197469	0	0	16.1696	77.9025
Slc51b	28	0	-4.68e-05	96399447	0.499984	0.827961	0.862754	0	0.00313063
Ubash3b	28	0.0415967	-0.327606	79050152	0.410001	2.46962496067002e-66	1.93402718220106e-65	2.31942	20.3013
Bnip2	28	0.145395	-0.0785869	88100250	0.45694	4.7723684921679e-20	1.58141730799774e-19	6.36183	15.5162
Npsr1	28	0.00113002	-0.00708612	95954908	0.497679	0.0131231	0.0204672	0.0662691	0.530641
Hspa8	28	1.17318	1.09474	130131686	0.67494	0	0	38.7674	5.84175
Cacna2d2	28	0.032452	-0.0853106	89841935	0.465973	2.75287960404688e-21	9.42560228872008e-21	1.59046	8.46208
Tmed1	28	0.0319979	0.00271706	95714026	0.496429	0.0554128	0.0798746	1.39165	2.12569
LOC691141	28	0.00449813	-0.00842067	95774886	0.496745	0.00596819	0.00961545	0.198807	0.850747
Robo4	28	0.0009859	-0.00288925	9.62309e+07	0.49911	0.162054	0.213898	0.0662691	0.244189
Drd2	28	0.00548412	-0.0561967	9.31927e+07	0.483352	3.95053862322095e-12	1.02999000850393e-11	0.265076	3.59787
Msantd4	28	0.140967	0.0938714	9.85832e+07	0.511311	8.79169464048552e-07	1.8357188096286e-06	5.36779	3.23707
Layn	28	0.00785011	-0.00596004	9.59853e+07	0.497836	0.0648434	0.0925599	0.397614	0.831181
Sc5d	28	0.220942	0.0993277	96537654	0.500701	0.849592	0.873931	8.48244	8.93402
Dpy19l2	28	0.00267269	-0.0175319	95271713	0.494135	6.06793117043232e-05	0.000113902	0.132538	1.30625
Grik4	28	0.0263641	-0.278554	80703218	0.418574	3.38443885013173e-60	2.43284292460168e-59	1.65673	17.9134
Gucy1a2	28	0.0505327	-0.664647	6.08201e+07	0.315449	1.24433397122206e-172	2.82948552010414e-171	3.04838	39.7824
Btg4	28	0	-0.0021294	96245529	0.499186	0.116745	0.15882	0	0.162793
Robo3	28	0.00208336	-0.00602234	96036849	0.498104	0.0392728	0.0578819	0.132538	0.511857
Casp1	28	0.0090555	0.00683556	9.65999e+07	0.501024	0.0276643	0.0415699	0.331345	0.12679
Sorl1	28	0.0652857	-0.198498	8.41418e+07	0.436409	1.81395259944543e-40	9.60168241015273e-40	3.31345	16.1838
Vps13c	28	0.146726	-0.505946	6.75959e+07	0.350592	2.91888155619208e-117	3.97914302676394e-116	7.02452	37.688
LOC500959	28	0.00777552	0.00122787	96348998	0.499723	0.730042	0.789939	0.331345	0.387415
Gabarapl2	28	0.0294238	0.0288269	9.74459e+07	0.505412	2.20245412621782e-68	1.76883620746741e-67	1.12657	0.0446114
RGD1562811	28	0	-0.00333324	9.62418e+07	0.499166	0.112432	0.153432	0	0.166706
Aasdhppt	28	0.165738	0.0741215	9.64138e+07	0.500059	0.985345	0.987671	6.22929	6.53675
Kbtbd3	28	0.0171518	-0.0167562	94815206	0.491768	2.86871352943078e-05	5.48861996067935e-05	0.72896	2.38475
Pdgfd	28	0.0414196	-0.00586695	9.58434e+07	0.4971	0.135691	0.182346	1.723	2.31275
Jam3	28	0.0643246	-0.130004	87710727	0.45492	5.81219134738543e-26	2.24377005060656e-25	3.37972	12.4967
AABR07071195.1	28	0.00170075	-5.2e-05	96359272	0.499776	0.602691	0.677788	0.0662691	0.111137
Spa17	28	0.0472879	0.0253923	96811935	0.502124	0.150727	0.200301	1.723	1.31565
Siae	28	0.0136572	-0.010812	95493654	0.495286	0.00369529	0.00607244	0.662691	1.60914
Herpud2	28	0.08456	-0.181184	8.34894e+07	0.433025	1.33070752655316e-41	7.17340464805841e-41	4.04241	17.7193
Sox14	28	0.00140066	-0.0091566	95851661	0.497143	0.00533504	0.00863798	0.0662691	0.637865
Gria4	28	0.0949839	-1.38336	47144841	0.244521	2.17076121610913e-283	9.28779597401253e-282	3.84361	54.5879
Arhgef12	28	0.185315	-0.688769	5.95408e+07	0.308814	2.28740823835482e-168	5.05252488123471e-167	8.48244	47.9487
Tbrg1	28	0.0552818	0.00272333	9.52279e+07	0.493908	0.01124	0.0176518	2.31942	3.58535
Rbm7	28	0.0691008	0.0233654	9.60763e+07	0.498308	0.451983	0.531859	2.71703	3.1181
Ccnb2	28	0.0258953	0.000622037	9.58431e+07	0.497099	0.0721073	0.102119	0.994036	1.5841
LOC100125362	28	0.0828298	0.0117311	9.41977e+07	0.488565	0.000110627	0.000204339	3.11465	5.54669
Ppib	28	0.729896	0.568509	112269099	0.582294	7.79147003288039e-87	7.86369043247215e-86	25.4473	11.5004
Snx22	28	0.00170075	0.000564181	96396979	0.499972	0.934679	0.942726	0.0662691	0.0720044
Epm2aip1	28	0.255045	0.204492	1.02127e+08	0.529688	2.08748101732167e-33	9.47820170014058e-33	9.34394	3.69883
Bbs9	28	0.0365209	-0.337839	7.62719e+07	0.395591	3.7371302038435e-80	3.47639067045376e-79	2.31942	23.205
Cfap68	28	0.00200139	-0.00202997	96199430	0.498947	0.120124	0.162974	0.0662691	0.27706
Vsig2	28	0	-0.00149783	96284763	0.49939	0.174413	0.22847	0	0.122094
Casp4	28	0.0275248	-0.006422	96042247	0.498132	0.272558	0.341648	1.39165	1.76489
Fdxacb1	28	0.00926284	-0.0271576	94391443	0.48957	2.93098612749715e-07	6.25763327823864e-07	0.463883	2.55616
Snrpel1	28	0.0237164	0.0228287	97291866	0.504613	2.97820794775265e-35	1.4075637228861e-34	0.994036	0.0720044
Trip4	28	0.0348583	-0.177087	8.58746e+07	0.445396	2.68163270719765e-36	1.29846673786942e-35	1.98807	12.935
Acad8	28	0.0360537	-0.135988	8.67725e+07	0.450053	1.20958185334679e-32	5.37852286935826e-32	1.9218	11.9817
Rab27a	28	0.00731197	-0.0158216	9.5093e+07	0.493208	6.10907179435404e-05	0.000114662	0.397614	1.75863
Rab8b	28	0.188047	-0.21558	82092204	0.425779	8.71515269668539e-41	4.63190186814449e-40	7.95229	23.6253
Pou2af2	28	0	-0.00307983	9.61693e+07	0.498791	0.0557982	0.0803892	0	0.241841
Nectin1	28	0.0473215	-0.104272	8.8417e+07	0.458583	1.63482678092386e-25	6.23605832040705e-25	2.12061	10.54
Snx1	28	0.0860357	-0.11687	87731110	0.455025	5.26040397927963e-25	1.9816638277233e-24	3.77734	13.014
Zfp202	28	0.02088	-0.19383	83439763	0.432768	1.29452242488544e-48	7.81683537472592e-48	1.25911	14.7398
Alg9	28	0.0363793	-0.133468	8.66759e+07	0.449552	1.35829850531917e-32	6.03506628599303e-32	2.12061	12.2791
Rnf111	28	0.0799745	-0.182527	8.3636e+07	0.433786	3.05728392024568e-41	1.63510782963769e-40	3.90987	17.4243
Ciao2a	28	0.0748658	0.0597433	97964529	0.508102	1.24884596554641e-09	2.9491029571488e-09	2.65076	1.05424
Twf2	28	0.0457853	-0.0172405	93724744	0.486112	6.11455832438433e-07	1.28530654969327e-06	2.05434	4.89082
Tlcd5	28	0.00931694	-0.0132674	95215734	0.493845	0.000164246	0.000300019	0.397614	1.63184
Bcl2l10	28	0	-0.00090114	96334560	0.499648	0.302386	0.374586	0	0.0704391
Shfl	28	0.0112904	-0.0404235	9.29158e+07	0.481916	6.20693197863171e-12	1.6052214766906e-11	0.72896	4.35313
Pclaf	28	0.187407	0.154459	1.00879e+08	0.523219	3.00823403201527e-45	1.73389424050938e-44	6.16302	1.58723
AABR07070043.1	28	0.00803219	-0.0190153	9.52719e+07	0.494136	0.000188138	0.000342189	0.331345	1.50661
Yap1	28	0.0526137	-0.0368072	94329287	0.489247	5.18629616638494e-05	9.77632079483017e-05	2.25315	4.42749
Aldh1a2	28	0.0234189	-0.00497127	9.6207e+07	0.498986	0.444928	0.525267	0.861498	1.06441
Tlr9	28	0	-3.24e-05	9.64002e+07	0.499988	0.850727	0.873931	0	0.00234797
Tecta	28	0.00852024	0.000986359	96368105	0.499822	0.83399	0.86861	0.397614	0.433592
LOC120094123	28	0.213093	-1.35756	4.06963e+07	0.211075	0	0	8.81378	67.0549
Myo1e	28	0.0603896	-0.108553	91684348	0.475529	9.124538532462e-13	2.43006289608654e-12	2.71703	7.61525
Odad3	28	0.00371465	-0.00862435	95870771	0.497242	0.0131995	0.0205751	0.198807	0.750567
Scn3b	28	0.0913903	-0.132806	85164167	0.441712	2.97648380544743e-34	1.37836842746265e-33	4.17495	16.1869
Alas1	28	0.0694559	0.0088346	9.50841e+07	0.493162	0.00910316	0.0144335	2.84957	4.29757
Sltm	28	0.317384	-0.342459	73857397	0.383068	3.53535839902894e-71	2.95093846515506e-70	12.9225	38.9426
Dpy19l1	28	0.102135	-0.0683553	91037434	0.472174	1.86167129961747e-12	4.91030259243824e-12	4.63883	10.4078
Poc1a	28	0.0160379	-0.0480476	9.28187e+07	0.481412	5.60485880264155e-12	1.45150376004985e-11	0.861498	4.5895
Tmem123	28	0.040586	0.00376412	95902988	0.497409	0.177841	0.232531	1.723	2.26188
Angptl6	28	0.0017364	-0.00213896	96165491	0.498771	0.0874005	0.121837	0.0662691	0.31228
Gramd1b	28	0.0740015	-0.575572	66620558	0.345533	4.07846876810848e-131	6.40266825278102e-130	3.90987	34.8877
Csnk1g1	28	0.0854546	-0.680772	5.89869e+07	0.305941	2.13547240563088e-181	5.12332405113647e-180	5.03645	43.6847
Zfp280d	28	0.107134	-0.647495	6.10253e+07	0.316513	3.24378245381805e-164	6.93940664490596e-163	5.83168	42.7276
Ppp2r1b	28	0.0283504	-0.0274977	93638835	0.485666	1.58282674587854e-08	3.57145259105909e-08	1.12657	4.02755
Prkcsh	28	0.139793	-0.0187435	9.14326e+07	0.474223	4.9111874251964e-10	1.17743725623692e-09	5.96421	11.5794
Bsn	28	0.0439002	-0.223355	8.10302e+07	0.420271	2.59083300930501e-56	1.75260412170669e-55	2.45195	18.5067
Casp12	28	0.00803405	-0.00684748	96017303	0.498002	0.0819119	0.114931	0.397614	0.797527
Or8g20	28	0.00234197	-0.000289152	9.63425e+07	0.499689	0.585199	0.661973	0.132538	0.194881
Mindy2	28	0.201299	-0.19016	81306079	0.421701	4.90448869594095e-43	2.71803083162326e-42	8.41617	25.3142
Adpgk	28	0.05366	-0.0487666	91843262	0.476353	1.43821285729117e-12	3.80758784194947e-12	2.38569	7.20983
Elavl3	28	0.178072	-0.205301	8.01004e+07	0.415448	3.77072926631376e-50	2.34442193695481e-49	7.09079	25.1436
Mcam	28	0.0119264	-0.00786121	95655801	0.496127	0.00672027	0.0107791	0.463883	1.24208
Prtg	28	0.00865075	-0.0311793	9.47947e+07	0.491661	5.43112350432028e-06	1.08329102682462e-05	0.397614	2.067
Bbs4	28	0.0749852	-0.189772	82713358	0.429	7.89566245383122e-46	4.58829019640017e-45	3.57853	18.0762
Ccdc51	28	0.0253957	-0.0546294	92189493	0.478149	1.21804614997556e-13	3.33329014072578e-13	1.12657	5.52634
Abcg4	28	0.0109278	-0.0643462	91113190	0.472567	8.9551852339772e-19	2.87113583209394e-18	0.662691	6.1642
C1qtnf5	28	0.0111311	0.00849209	96758329	0.501846	0.000453607	0.000804109	0.530152	0.161227
Opcml	28	0.184901	-1.78364	4.46416e+07	0.231537	4.78952023470038e-304	2.29168424525692e-302	6.29556	59.1133
Nherf4	28	0.00814916	0.0038904	96393106	0.499951	0.942968	0.949956	0.265076	0.275495
Anxa2	28	0.137711	0.11743	1.00081e+08	0.519078	8.87704613773374e-43	4.8924563820748e-42	4.90391	1.12468
B3gat1	28	0.0251616	-0.0941862	89241180	0.462857	3.01447774272402e-24	1.11240319222051e-23	1.32538	8.79784
Nlrx1	28	0.00431233	-0.0131172	9.55899e+07	0.495785	0.00178956	0.00301892	0.265076	1.10824
Dync2h1	28	0.0909674	-0.508541	6.70447e+07	0.347733	9.2352709694663e-126	1.37484936623448e-124	4.90391	35.6641
Sik2	28	0.0513853	-0.382404	7.31551e+07	0.379426	8.38109506024906e-95	9.20240987029028e-94	2.98211	27.2036
Tma7	28	0.169993	0.14619	1.00841e+08	0.523021	2.60770193723674e-37	1.28875254890612e-36	6.4281	1.9269
Nedd4	28	1.6891	0.474505	113362463	0.587965	5.47211554165176e-34	2.52305522775507e-33	53.214	60.3913
Cgnl1	28	0.0627182	0.00878399	9.62458e+07	0.499188	0.691899	0.75784	2.38569	2.57494
Oaf	28	0.0929916	0.0702663	9.87353e+07	0.512099	1.24109179773601e-18	3.9581647157987e-18	3.51226	1.10981
Hoatz	28	0.00764905	-0.00512166	9.60482e+07	0.498162	0.0727649	0.10299	0.265076	0.633952
Zmynd10	28	0.0147857	-0.0225285	94567885	0.490485	3.18436568917813e-06	6.44384507938763e-06	0.662691	2.57572
Ubap1l	28	0.0022366	-0.0103552	9.55194e+07	0.49542	0.00048522	0.000858358	0.132538	1.04954
Dcun1d5	28	0.272769	0.0170921	9.13367e+07	0.473726	8.22590548812704e-08	1.80220857244068e-07	10.6693	17.1472
Cyp19a1	28	0	-0.00132437	9.63097e+07	0.499519	0.227884	0.290669	0	0.0962667
Crtam	28	0	-0.000508986	9.63685e+07	0.499824	0.465923	0.54573	0	0.0352195
Glb1l2	28	0	-0.013472	9.5611e+07	0.495895	0.000409147	0.000727345	0	0.821006
Dusp7	28	0.0260941	0.0114937	9.63191e+07	0.499567	0.754523	0.810185	1.0603	1.15598
Rab39a	28	0.0491111	-0.0777747	9.02935e+07	0.468315	2.89260996044656e-18	9.14458827250053e-18	2.25315	8.67809
Birc3	28	0.00175067	-0.000531767	96320814	0.499577	0.398115	0.47609	0.0662691	0.151053
Mfrp	28	0.00272296	0.000650981	96412616	0.500053	0.907348	0.919583	0.132538	0.122094
Sh2d7	28	0	-0.00212373	9.62689e+07	0.499307	0.147951	0.196935	0	0.13853
Cfap300	28	0.0179194	-0.0413381	93145337	0.483107	8.67864099785419e-11	2.14703460514931e-10	0.861498	4.25922
Dpagt1	28	0.0310323	-0.0494881	92519117	0.479859	1.08703803496864e-11	2.78918852899959e-11	1.52419	5.5913
Crabp1	28	0.0494816	0.0444899	97792880	0.507212	4.05355336746642e-20	1.34532351504073e-19	1.78926	0.352195
Cep126	28	0.028969	-0.1618	8.49626e+07	0.440666	6.69778748832196e-41	3.56417977057133e-40	1.65673	13.572
Hmbs	28	0.0397171	0.0185318	96464310	0.500321	0.837267	0.871808	1.52419	1.47609
Rassf1	28	0.0360204	-0.080844	90553693	0.469665	2.38158566309799e-18	7.54028221311883e-18	1.723	7.85161
Bmper	28	0.0329941	-0.238145	8.32442e+07	0.431754	2.968296421046e-48	1.7827164957461e-47	1.723	15.4082
Htr3a	28	0.00563833	-0.00680642	95780781	0.496776	0.00628727	0.0101036	0.198807	0.845269
Vps11	28	0.0351367	-0.0531026	92173318	0.478065	9.04889947919904e-13	2.41029648037753e-12	1.59046	6.02489
Eepd1	28	0.114582	-0.157158	8.88183e+07	0.460664	1.61878755937419e-19	5.29190251800038e-19	5.03645	12.9882
Birc2	28	0.0863658	-0.0118908	93436512	0.484617	2.50159339532503e-06	5.09741667622252e-06	3.6448	6.86155
Ntm	28	0.276964	-2.05102	35710080	0.185214	0	0	9.01259	70.9634
Hyou1	28	0.118814	0.00982208	93859827	0.486812	0.00014436	0.000264662	4.90391	7.80465
Pou2af3	28	0.00187258	-0.00944457	95600744	0.495842	0.000621893	0.00109059	0.0662691	0.898489
Dcaf1	28	0.0467343	-0.300544	7.78875e+07	0.403971	3.19009324374599e-70	2.6253354572805e-69	3.04838	22.247
Pgr	28	0.0237738	-0.0184424	9.37656e+07	0.486324	1.00893409907334e-08	2.29451795512916e-08	0.795229	3.55404
Tln2	28	0.20799	-0.611081	64019817	0.332045	7.26940452378991e-136	1.19187360271328e-134	9.2114	43.972
Hykk	28	0.00657752	-0.00411822	96176491	0.498828	0.226386	0.288975	0.331345	0.565861
Poglut3	28	0.0457326	-0.0066073	9.51528e+07	0.493519	0.0046889	0.00763036	1.9218	3.2535
Cbl	28	0.0895516	-0.286116	77713789	0.40307	5.21153518692269e-67	4.12118885870898e-66	4.63883	24.2976
LOC120094258	28	0.000933932	-0.000183246	96379603	0.499881	0.759702	0.81246	0.0662691	0.0900055
Septin7	28	1.06059	0.572595	1.10227e+08	0.571702	1.92313726408559e-32	8.52463715233763e-32	35.5202	29.7425
Tusc2	28	0.106967	0.0914643	98986857	0.513404	7.16807753534169e-20	2.36467207254445e-19	3.90987	1.27338
Arhgap20	28	0.111274	-0.379491	72810690	0.377639	5.63677103047351e-91	5.93959011933146e-90	5.10272	30.1503
Thy1	28	0.102291	0.0375055	95071382	0.493096	0.0188571	0.0289137	3.90987	5.46529
Hyal2	28	0.046796	0.0380664	97532559	0.505861	1.36007612735498e-08	3.0757892556586e-08	1.78926	0.626125
Uqcrc1	28	0.306127	0.22438	102169672	0.529912	2.94303413636662e-22	1.03478322997978e-21	11.3983	5.96228
Bsx	28	0	-0.000752886	96354177	0.49975	0.384517	0.462008	0	0.05009
Pts	28	0.0226894	0.00115968	95732945	0.496527	0.0338311	0.0502453	0.927767	1.63184
Tmem25	28	0.00520657	-0.0159449	9.49721e+07	0.492581	1.13358968884738e-05	2.21859136476111e-05	0.265076	1.7508
Plxnb1	28	0.036924	-0.0231008	94943480	0.492433	0.000840821	0.00145736	1.65673	3.18072
Ccdc153	28	0.0142809	0.000654024	9.6277e+07	0.499349	0.535106	0.613396	0.530152	0.662127
C2cd2l	28	0.0255785	-0.00521898	9.52722e+07	0.494138	0.00289188	0.00479748	1.19284	2.37928
Hinfp	28	0.00614476	-0.0281093	9.43239e+07	0.489219	7.86817667817133e-08	1.72516908552237e-07	0.331345	2.48963
Usp28	28	0.0562463	-0.238027	81125670	0.420766	3.30662945799878e-54	2.17699255711501e-53	3.18091	19.1313
Arcn1	28	0.297798	0.123132	96632598	0.501194	0.775255	0.824112	11.0669	11.7618
Usp19	28	0.0492019	-0.0620056	91148207	0.472748	3.47571857868216e-15	9.97778532660051e-15	2.25315	7.79526
Thyn1	28	0.132595	0.0663859	9.71023e+07	0.50363	0.18213	0.237792	5.16899	4.61924
Vps26b	28	0.152584	0.058663	95690568	0.496308	0.25766	0.325036	5.76541	6.81146
Slc37a4	28	0.0147783	-0.0248411	94143825	0.488285	7.94705936331082e-08	1.74179032703481e-07	0.596421	2.95296
Adamts15	28	0.00593805	-0.00506992	95948568	0.497646	0.0493574	0.0716935	0.397614	0.868749
Cspg5	28	0.470202	0.225686	9.95044e+07	0.516089	0.000643825	0.00112684	16.7661	15.5396
Gldn	28	0.000814954	-0.00625942	95936716	0.497584	0.0111799	0.0175672	0.0662691	0.549425
Trappc4	28	0.146904	0.117728	9.9664e+07	0.516916	4.03126062376288e-19	1.30304458525664e-18	5.43406	2.14683
Ncapd3	28	0.0450987	-0.152011	8.61602e+07	0.446877	2.50473199122856e-34	1.1618071437195e-33	2.25315	12.9866
Tnfaip8l3	28	0.00334635	-0.00839325	95844385	0.497105	0.0106002	0.0166949	0.198807	0.77796
Rps25	28	0.424603	0.41303	1.10059e+08	0.570833	0	0	14.9768	0.933709
Rbm15b	28	0.099189	-0.00977527	9.31603e+07	0.483184	6.87816492246151e-07	1.44237665892508e-06	3.84361	7.41567
Barx2	28	0.00571845	-0.00180434	96091068	0.498385	0.0825638	0.11576	0.198807	0.522814
Exph5	28	0.0222231	-0.0126164	9.56929e+07	0.49632	0.0320412	0.0477497	1.0603	1.79854
Ice2	28	0.0346497	-0.125697	88352689	0.458249	3.09054679538837e-26	1.20128210220748e-25	1.98807	10.3796
Cenatac	28	0.0227069	-0.085537	9.02042e+07	0.467852	2.05705055333264e-20	6.88358169797246e-20	1.39165	7.8563
Aqp9	28	0.00253327	-0.00374353	96293368	0.499434	0.431911	0.511856	0.198807	0.311497
Il10ra	28	0	-0.00912232	95866770	0.497222	0.00368788	0.00606177	0	0.555686
Dmxl2	28	0.123414	-0.478004	67703527	0.35115	8.46642971503444e-119	1.17974384856091e-117	5.96421	36.399
C2cd4b	28	0.00144767	-0.00107313	96301951	0.499479	0.327517	0.401878	0.0662691	0.170619
Scn2b	28	0.02254	-0.0076136	9.48871e+07	0.49214	8.08704125043892e-05	0.000150572	0.861498	2.44893
Atp5mg	28	0.704521	0.670967	1.18195e+08	0.61303	0	0	24.7846	2.80034
Rcn2	28	0.327407	0.160584	9.8329e+07	0.509992	0.0161147	0.0248863	12.4586	11.5637
Ube4a	28	0.0761325	-0.294284	7.74612e+07	0.401759	1.51200964479153e-69	1.23416606566213e-68	4.04241	23.9352
Ddx10	28	0.0506316	-0.292778	7.7592e+07	0.402438	1.39914392407083e-71	1.17246466177933e-70	2.98211	22.6015
Cct6a-ps7	28	0	-1.41e-05	96400956	0.499992	0.877894	0.892822	0	0.00156531
Col6a5	28	0.00108122	-0.00718609	95836610	0.497065	0.00468425	0.00762351	0.0662691	0.653518
Tmem45b	28	0	-0.00556873	9.60199e+07	0.498016	0.0142146	0.0220763	0	0.396807
Tpm1	28	0.411321	-0.170589	8.37691e+07	0.434476	9.6597181885538e-27	3.80254862458342e-26	15.5732	31.1129
Kcnj5	28	0	-0.00510563	9.60592e+07	0.498219	0.0202226	0.030882	0	0.356109
Manf	28	0.00107614	-0.00860198	9.58558e+07	0.497165	0.00826173	0.0131423	0.132538	0.698912
Cul5	28	0.19309	-0.301283	7.62394e+07	0.395423	2.21353096067858e-66	1.73507323018396e-65	8.3499	30.5166
Anln	28	0.0245745	-0.0218298	9.49437e+07	0.492434	0.000182548	0.000332628	0.994036	2.51859
Matcap2	28	0.0253669	-0.311349	7.58514e+07	0.39341	6.70679082257367e-84	6.58506063076511e-83	1.723	23.0461
Tmem266	28	0.0101245	-0.0823976	9.05144e+07	0.469461	1.85853161266394e-20	6.22785913843159e-20	0.927767	7.01651
Rfx7	28	0.0851795	-0.716321	5.80741e+07	0.301207	1.43531363336095e-188	3.56958087500281e-187	4.63883	44.4721
Rp9	28	0.0591956	-0.139026	86148884	0.446819	7.54284754617766e-33	3.37787525492681e-32	2.91584	13.7333
Lactb	28	0.0993871	0.0114487	94331121	0.489257	0.000586212	0.00103025	3.90987	6.22916
Skic8	28	0.199212	0.0432093	9.40344e+07	0.487718	0.00236629	0.00395803	7.81975	10.9149
Prdm10	28	0.0285723	-0.265947	79958627	0.414713	4.18780904698756e-63	3.13228201110219e-62	1.85553	18.9176
Dock3	28	0.146827	-1.28628	42299102	0.219388	0	0	7.02452	62.2298
Unc13c	28	0.0575332	-0.165243	87260619	0.452585	1.40295535262555e-29	5.85806283670051e-29	2.38569	11.9786
Onecut1	28	0.0037229	-0.0064911	95886633	0.497325	0.0108379	0.0170519	0.132538	0.668389
Ets1	28	0.0675751	-0.0273799	94385754	0.48954	0.00010018	0.000185426	2.38569	4.53862
Bco2	28	0.00413955	-0.00351907	96133550	0.498605	0.117146	0.159303	0.198807	0.478203
Tcf12	28	0.174852	-1.18533	44651993	0.231592	5.14674743536227e-300	2.42840699825176e-298	8.15109	61.6279
Adamts8	28	0.00416479	-0.000133766	9.62693e+07	0.49931	0.356577	0.43263	0.198807	0.337325
Fam81a	28	0.0969714	-0.0235933	91290998	0.473489	2.5403871196068e-12	6.67455771286018e-12	3.90987	9.47719
Il18	28	0.0046818	-0.0232615	95133415	0.493418	5.99696740192778e-05	0.00011262	0.331345	1.64671
Nfrkb	28	0.0354055	-0.196001	83160488	0.431319	1.45478458062968e-47	8.6427345998653e-47	2.12061	15.9216
Pif1	28	0.00526025	-0.00684451	96067250	0.498261	0.0842851	0.117939	0.265076	0.61282
Sdhd	28	0.212159	0.156674	100605499	0.521799	5.55317536838704e-18	1.74258704613749e-17	8.01856	3.90232
Dapk2	28	0.00962761	-0.000882344	9.62878e+07	0.499405	0.521343	0.599724	0.397614	0.517336
Timm8b	28	0.280484	0.278002	1.05619e+08	0.547802	0	0	9.74155	0.198012
Aplp2	28	0.35445	-0.144135	8.30018e+07	0.430496	2.93773183285696e-30	1.24315677411331e-29	13.9165	30.5126
Adam10	28	0.0911896	-0.328028	7.68747e+07	0.398717	1.53349867455133e-70	1.26631057296689e-69	5.10272	25.4841
Mns1	28	0.0487729	0.00658971	95705653	0.496386	0.0684314	0.0973107	1.65673	2.41293
Col6a4	28	0.0044031	-0.00775412	95755670	0.496645	0.00507813	0.00824716	0.198807	0.870314
Tspan3	28	0.571724	0.28811	101450259	0.526181	2.55641205527829e-07	5.47236486086416e-07	20.8085	18.6366
Myo5c	28	0.00266734	-0.0225935	95283878	0.494198	6.68908721839354e-05	0.000125216	0.132538	1.29295
Tex9	28	0.067053	-0.0375826	92854128	0.481596	9.95652398782504e-09	2.26522256170903e-08	2.84957	6.61736
Nkapd1	28	0.152398	0.0499005	95553135	0.495595	0.189834	0.246693	6.09675	7.2607
Mon1a	28	0.0117688	-0.0876571	90394912	0.468841	2.28425470931084e-21	7.8400384910798e-21	0.72896	6.96642
Pih1d2	28	0.0365276	-0.0585986	92389310	0.479185	3.03994468910439e-12	7.95386637232397e-12	1.45792	5.67035
Dlat	28	0.0975329	-0.130866	85906595	0.445562	5.72627407724852e-31	2.4593297465523e-30	4.37376	15.6038
Wdr72	28	0.00052343	-0.0091258	95937130	0.497586	0.0111946	0.017587	0.0662691	0.548642
Polr2m	28	0.301736	0.210258	102393798	0.531075	8.08425289881402e-26	3.10887751277462e-25	11.2657	5.44964
Rbm6	28	0.0929813	-0.801982	54157545	0.280893	2.01004096832269e-218	6.15181187169895e-217	5.30152	49.0013
Dnaaf4	28	0.0106857	-0.0177885	9.5085e+07	0.493167	0.0001353	0.000248696	0.596421	1.96603
Lipc	28	0	-0.00107082	96339087	0.499671	0.319087	0.392641	0	0.0657431
Pierce2	28	0.0392988	0.0134715	96243949	0.499178	0.623696	0.697347	1.52419	1.70619
Tmod3	28	0.21272	-0.173991	82041603	0.425516	9.92245848270229e-40	5.17637837184217e-39	8.54871	24.7476
Pik3r4	28	0.0249796	-0.0496986	92739162	0.481	2.63460048718522e-11	6.66537442289666e-11	1.32538	5.14753
Atosa	28	0.0406316	-0.235687	81891982	0.42474	1.59486568618473e-52	1.02653992214982e-51	2.45195	17.5425
Ccpg1	28	0.101569	-0.0424411	91568624	0.474929	7.57949664654797e-11	1.87784903789766e-10	4.57256	9.83721
Klhl31	28	0	-0.00131849	9.629e+07	0.499417	0.184409	0.24047	0	0.116616
Pygo1	28	0.0405001	-0.0740018	9.12589e+07	0.473322	2.55261753408899e-15	7.36016999389503e-15	1.98807	7.36714
Arpp19	28	0.261878	0.119834	9.72973e+07	0.504641	0.230153	0.29332	10.0729	9.86382
Pigb	28	0.00621803	-0.0697888	9.1602e+07	0.475102	1.62476726258221e-17	5.02518148620201e-17	0.463883	5.43946
Col6a6	28	0.00672396	-0.0299464	94469853	0.489976	2.64984520585821e-07	5.66737228238575e-07	0.331345	2.33936
Pigbos1	28	0.0234044	-0.0126825	95150692	0.493508	0.000945536	0.00163237	1.0603	2.37067
Myo5a	28	0.341813	-0.2979	75500754	0.391591	3.65234008593644e-62	2.69264968314741e-61	13.3201	38.1208
Mlh1	28	0.0315204	-0.0925485	90419591	0.468969	1.16903932929942e-18	3.73257557283458e-18	1.85553	8.08562
Elp6	28	0.0198561	-0.0210628	9.4608e+07	0.490693	1.53747217705399e-05	2.98496998507705e-05	0.994036	2.86687
Rps27l	28	0.225843	0.205161	1.03221e+08	0.535364	1.67911444378269e-110	2.15256135412021e-109	8.41617	1.43696
Nme6	28	0.0162109	7.01472602376921e-05	95980686	0.497812	0.094781	0.131328	0.596421	1.03858
Tinag	28	0	-0.0113394	9.54948e+07	0.495292	0.000152533	0.000279225	0	0.941536
Hmgcll1	28	0.046981	-0.287828	78533607	0.407322	2.82778037673294e-67	2.24451763921429e-66	2.91584	21.48
Celsr3	28	0.0111411	-0.0773615	90512175	0.469449	3.04925546584005e-21	1.04298536735318e-20	0.596421	6.72458
Gnb5	28	0.0601179	-0.0463764	9.12213e+07	0.473127	1.50605917809305e-14	4.23682033770926e-14	2.45195	7.96196
Nckipsd	28	0.0108088	-0.028357	9.41068e+07	0.488093	5.66198120694596e-08	1.24869401170065e-07	0.596421	2.98349
Elovl5	28	0.147343	-0.005116	92661215	0.480596	9.20252772411233e-07	1.92032108012005e-06	6.09675	10.4117
Fam83b	28	0	-0.00401753	9.61286e+07	0.498579	0.0381316	0.0563024	0	0.284104
Slc26a6	28	0.00171565	-0.0133145	95416710	0.494887	0.000130889	0.000240771	0.0662691	1.08946
Fbxo9	28	0.117059	0.0292112	95022983	0.492845	0.0238842	0.0361456	4.77137	6.40213
Tmem89	28	0	-0.000932394	96330033	0.499624	0.286795	0.35741	0	0.075135
Cilk1	28	0.12277	-0.0897821	87463967	0.45364	2.5472686850001e-24	9.42040189057517e-24	4.7051	14.4549
Rpl29	28	1.72191	1.71476	146351352	0.759064	0	0	52.0212	0.356891
Mapk6	28	0.177859	0.0578533	95462002	0.495122	0.166382	0.218981	6.69317	8.05588
Ddx43	28	0.00271952	-0.00365565	96013785	0.497984	0.032226	0.0480042	0.132538	0.53612
Acy1	28	0.0310497	0.00511573	95821026	0.496984	0.0855833	0.119559	1.25911	1.87759
Tmod2	28	0.33801	-0.138836	8.20562e+07	0.425592	1.17044149108336e-34	5.47538396241859e-34	12.6574	30.2152
Gsta4	28	0.0833137	0.0512842	97523014	0.505812	0.00164724	0.00278907	3.18091	2.06386
Rora	28	0.243282	-1.31993	51615254	0.267707	5.26335691284681e-234	1.77036397072507e-232	8.94632	54.9354
Abhd14a	28	0.0345328	0.0154877	96374416	0.499855	0.926424	0.935011	1.45792	1.50348
Bmp5	28	0.0190454	-0.0050332	9.60306e+07	0.498071	0.155634	0.206161	0.72896	1.11763
Leo1	28	0.0978312	-0.0158718	9.2545e+07	0.479993	1.49037224113068e-08	3.36507548688632e-08	3.90987	8.1318
Abhd14b	28	0.0338151	0.0277948	97201963	0.504147	1.45582018127372e-06	3.00031079824259e-06	1.25911	0.434374
Eef1a1	28	2.11608	2.07651	155561197	0.806832	0	0	62.558	2.74243
Pcbp4	28	0.261253	0.166813	99229607	0.514663	1.45398827502227e-05	2.82708846606321e-05	9.67528	7.32332
Rsl24d1	28	0.122435	0.0580738	9.67814e+07	0.501966	0.466195	0.546011	4.77137	4.54097
Parp3	28	0.00365939	0.00118075	96385507	0.499912	0.860693	0.882941	0.132538	0.15027
Lysmd2	28	0.053839	0.0268697	96510987	0.500563	0.754709	0.810334	2.05434	1.97386
Rrp9	28	0.0529371	0.0178953	95803497	0.496893	0.144262	0.192569	2.12061	2.78469
Scg3	28	0.470613	0.143061	94461434	0.489933	0.0599836	0.0859815	16.5673	21.3634
Filip1	28	0.00544824	-0.0525046	93036775	0.482544	6.83874478625205e-13	1.82674821417326e-12	0.198807	3.69649
Qars1	28	0.0743813	0.0285909	96230664	0.499109	0.699667	0.76423	3.04838	3.29264
Gfral	28	0.00445461	-0.00781176	9.58882e+07	0.497333	0.0201888	0.0308422	0.265076	0.799092
Col12a1	28	0.0638479	-0.00376749	9.52648e+07	0.494099	0.0162173	0.0250356	2.51822	3.74579
Qrich1	28	0.132887	-0.177651	8.35626e+07	0.433405	1.15773197783776e-37	5.77031554446954e-37	5.96421	19.8716
Impdh2	28	0	-0.00228978	9.62357e+07	0.499135	0.105891	0.145358	0	0.172967
Cgas	28	0.00378355	-0.00085979	96278517	0.499357	0.329452	0.403961	0.132538	0.261407
Ndufaf3	28	0.0581465	0.0425797	9.7306e+07	0.504686	0.00095204	0.00164326	2.12061	1.20373
Spink8	28	0	-0.00115627	9.63278e+07	0.499613	0.279383	0.349301	0	0.077483
Cox7a2	28	0.326998	0.292013	105754454	0.548505	6.44189542432536e-114	8.55528035008526e-113	12.1272	2.69547
Dalrd3	28	0.0522601	0.0251086	96473801	0.50037	0.838736	0.873038	2.05434	2.01143
Tmem30a	28	0.21721	0.0120671	9.23389e+07	0.478924	2.48476023548535e-06	5.06433133668755e-06	8.74751	13.8115
Wdr6	28	0.136811	0.0700082	9.70417e+07	0.503316	0.239558	0.304202	5.43406	4.98004
Irak1bp1	28	0.147395	0.00212467	92306549	0.478756	9.29785410606898e-08	2.03051362619809e-07	5.89795	10.5612
P4htm	28	0.0147311	-0.0742508	90940004	0.471668	6.53670004064872e-19	2.1024879168805e-18	0.861498	6.54614
Lca5	28	0.0457602	-0.0588885	9.14881e+07	0.474511	1.49427830758893e-14	4.20507146002412e-14	1.9218	7.10182
Lrrfip2	28	0.102295	-0.375572	72805663	0.377613	2.37410432133726e-91	2.50942974500527e-90	4.97018	29.9828
Mei4	28	0.00936243	-0.0393713	93476238	0.484823	2.25953694051143e-10	5.49077174127714e-10	0.530152	3.57517
Pth1r	28	0.0143206	-0.00196535	95944547	0.497625	0.0656744	0.0936568	0.530152	1.00884
Htr1b	28	0.0280516	0.0098325	95978808	0.497803	0.163709	0.215931	1.0603	1.51287
Cd109	28	0.0104844	0.000494727	9.60325e+07	0.498081	0.091951	0.127657	0.397614	0.784222
Myl3	28	0	-0.000822527	9.63414e+07	0.499683	0.327891	0.402105	0	0.0633952
Arih2	28	0.0738984	-0.238872	81044617	0.420345	1.02030813424132e-53	6.67088297468171e-53	3.37972	19.6157
Herc1	28	0.132601	-1.02891	46252634	0.239893	2.81057829623249e-286	1.23680007616075e-284	6.89198	58.6437
Cish	28	0.00574623	0.00337608	9.65035e+07	0.500524	0.31369	0.387009	0.265076	0.160445
Cdhr4	28	0.00370363	-0.0291904	9.53705e+07	0.494648	0.000138071	0.000253598	0.132538	1.20294
Slc25a20	28	0.0820339	-0.00769612	9.38447e+07	0.486734	1.77761576556491e-05	3.44019384685946e-05	3.31345	6.09376
Nek11	28	0.0195854	-0.104459	89994757	0.466766	9.74232678836783e-22	3.38411375924777e-21	1.19284	7.84535
Fbxl22	28	0	-0.00297306	9.62086e+07	0.498994	0.0811736	0.113989	0	0.201143
Gmppb	28	0.0028858	-0.0165233	95226215	0.493899	6.2630226384772e-05	0.00011746	0.198807	1.41974
Prkar2a	28	0.147437	-0.144119	8.44864e+07	0.438196	7.26277196686307e-34	3.33690680630609e-33	5.89795	18.9489
Usp3	28	0.0522111	-0.322116	7.84037e+07	0.406648	5.02727244779793e-68	4.01850587286097e-67	2.84957	21.5669
Aste1	28	0.0112734	-0.0838427	90587301	0.469839	1.24664412417743e-20	4.19815564894484e-20	0.72896	6.76606
Tmie	28	0.0191932	0.00946827	9.6471e+07	0.500355	0.746975	0.803096	0.795229	0.72787
Als2cl	28	0.0101699	-0.0283093	9.50939e+07	0.493213	0.000141489	0.000259539	0.596421	1.95038
Myo6	28	0.221444	-0.0435938	92004024	0.477187	3.32249988949031e-07	7.07483804975335e-07	8.68125	13.7701
Amigo3	28	0.0138314	0.00618495	96576928	0.500905	0.345333	0.421002	0.72896	0.549425
Rnf123	28	0.0334682	-0.0857473	8.9973e+07	0.466653	2.86078431198466e-20	9.52249310667674e-20	1.85553	8.57713
Smarcc1	28	0.208835	-0.398631	7.2768e+07	0.377418	4.72495205252815e-83	4.56011565705927e-82	9.14513	34.9941
Minar1	28	0.0120861	-0.0138902	9.5191e+07	0.493717	0.000307932	0.000552794	0.596421	1.85724
Mlip	28	0.0245145	-0.300666	79758918	0.413677	4.51629063960149e-65	3.47907994577192e-64	1.52419	18.7462
Ripply2	28	0.0102109	-0.0231156	94287246	0.489029	8.72376578842585e-08	1.90833078792275e-07	0.397614	2.59842
Atp2c1	28	0.13358	-0.394281	7.23371e+07	0.375183	1.66538621969404e-90	1.7472668516197e-89	6.62691	32.2642
Zic1	28	0.0601368	-0.00462081	9.5275e+07	0.494152	0.0142378	0.0221083	2.31942	3.53135
Cyb5r4	28	0.0488674	-0.227419	8.17742e+07	0.424129	1.82017983077787e-52	1.17023370952282e-51	2.65076	17.9174
Impg1	28	0.00216391	-0.000484663	96292924	0.499432	0.298793	0.370649	0.0662691	0.180011
Lrrc1	28	0.017001	-0.149521	8.72837e+07	0.452704	7.65334025217624e-33	3.42555039587525e-32	1.0603	10.5228
Dipk2a	28	0.0415518	-0.0403638	92976714	0.482232	3.08126045315602e-09	7.14906297736761e-09	2.12061	5.71887
Tbx18	28	0.00614225	-0.0141043	95805433	0.496903	0.0103211	0.016278	0.265076	0.884402
Hmgn3	28	0.337665	-0.00140998	8.9451e+07	0.463945	3.14586459447783e-11	7.93284679361644e-11	13.055	22.2321
Elovl4	28	0.099601	0.0140675	9.44766e+07	0.490011	0.00154067	0.00261437	4.17495	6.35204
Morf4l1	28	1.01399	0.478332	1.0754e+08	0.557765	1.87114726629799e-20	6.26889693596405e-20	35.0563	32.6587
Apeh	28	0.0310509	-0.0637679	91254407	0.473299	5.88589475914575e-16	1.73211726228083e-15	1.65673	7.03295
Slc9a9	28	0.0620043	-0.429501	73384888	0.380617	2.41914283244815e-92	2.58600126821676e-91	3.57853	27.4673
Gnai2	28	0.772553	0.672189	117438010	0.609103	1.00457658558477e-255	3.72570696129757e-254	26.7727	6.25969
Rasgrf1	28	0.0456742	-0.118685	8.81878e+07	0.457394	2.41327397764972e-26	9.40396232722141e-26	2.18688	10.8085
Ttk	28	0.0384785	-0.0175569	9.53076e+07	0.494321	0.00582226	0.00939282	1.45792	2.61016
Klhdc8b	28	0.0222426	0.00580393	96068131	0.498266	0.221129	0.282945	0.861498	1.21703
Arhgap42	28	0.119234	-0.279913	8.43275e+07	0.437372	9.11549482438682e-37	4.45058335978829e-36	4.97018	17.6012
Plscr4	28	0.0290579	-1.24e-05	9.61543e+07	0.498713	0.416403	0.495669	1.25911	1.52305
Ccdc71	28	0.044327	-0.0561718	91541630	0.474789	2.30527483721678e-14	6.44884690134458e-14	1.9218	7.04547
Bckdhb	28	0.147727	-0.16341	8.55637e+07	0.443784	3.78397668747827e-29	1.56882177235797e-28	6.49437	18.2218
Ctsh	28	0.167526	0.131308	100899159	0.523323	3.15697556022294e-40	1.6627716857658e-39	6.4281	1.82202
Mst1r	28	0.0047239	0.00314731	96459934	0.500298	0.538097	0.616451	0.198807	0.139313
Hcrtr2	28	0.017977	-0.123856	88161624	0.457258	2.75954571459892e-29	1.14745761341927e-28	1.0603	9.61024
Nck1	28	0.0690794	-0.179945	85106331	0.441412	2.2026150676247e-36	1.06926606283719e-35	3.31345	15.1976
Gclc	28	0.0455542	-0.0545033	9.16783e+07	0.475498	1.13771690829629e-13	3.11697732327755e-13	2.05434	7.03138
Sesn3	28	0.24679	-0.0273747	90358035	0.46865	1.0225764885998e-10	2.52243453897128e-10	9.41021	16.7387
RGD1560775	28	0.0043015	-0.00960279	9.56599e+07	0.496148	0.00316383	0.00523279	0.265076	1.03545
Lamb2	28	0.0438697	0.0204407	96860133	0.502374	0.100873	0.139054	1.723	1.25929
Phip	28	0.115357	-0.718944	59533404	0.308775	6.47564592720146e-175	1.4904515138136e-173	5.83168	44.3163
Gpr83	28	0	-0.00172291	96271182	0.499319	0.151436	0.201165	0	0.136182
Bcl2a1	28	0.00604877	0.00406847	96560742	0.500821	0.0479508	0.0697445	0.265076	0.100963
Me1	28	0.186784	0.0342697	9.3699e+07	0.485978	0.00045724	0.00081021	7.35586	10.6801
LOC498675	28	0	-0.00736379	95868279	0.497229	0.00373664	0.00613835	0	0.554121
Endod1	28	0.0154956	-0.000826605	9.57806e+07	0.496775	0.0282133	0.0423461	0.662691	1.3133
Ankrd49	28	0.0465085	-0.0406746	9.29841e+07	0.482271	3.38574720714002e-09	7.84053197825227e-09	2.12061	5.72435
PCOLCE2	28	0.00772207	0.00264174	96404843	0.500012	0.987901	0.989999	0.397614	0.396024
Ibtk	28	0.0609139	-0.262247	79790892	0.413843	6.19687368567902e-60	4.4413542795335e-59	3.37972	20.7412
Mre11	28	0.0379208	-0.132073	8.7412e+07	0.45337	7.16606110782333e-30	3.00698404094583e-29	1.98807	11.4002
Zfp949	28	0.0206911	-0.0639877	91413044	0.474122	1.19489691396845e-16	3.59103308221304e-16	1.0603	6.2589
Tent5a	28	0.0130693	0.00582659	96526131	0.500641	0.469379	0.549095	0.596421	0.469594
Prss35	28	0.0128464	0.00770532	96712767	0.501609	0.0340063	0.0504922	0.662691	0.341238
LOC108348070	28	0.00485714	-0.0226185	9.47266e+07	0.491308	1.49424073830507e-06	3.0776249764581e-06	0.265076	2.00595
Mrap2	28	0.0110304	-0.0430747	92545406	0.479995	1.96431360914946e-13	5.34109668080881e-13	0.662691	4.67559
Panx1	28	0.0295896	-0.105434	8.86258e+07	0.459666	4.99401377515907e-26	1.93054888449822e-25	1.59046	9.70572
Iho1	28	0	-0.00251958	9.62463e+07	0.49919	0.117629	0.159856	0	0.16201
Cep162	28	0.0365254	-0.144203	8.71084e+07	0.451795	2.70003679775577e-31	1.16729002409467e-30	1.9218	11.6256
Adamts7	28	0.0181682	-0.0121867	9.53416e+07	0.494498	0.00253037	0.0042225	0.927767	2.03412
Hephl1	28	0	-0.00242304	9.62584e+07	0.499253	0.132834	0.178818	0	0.149487
Tpbg	28	0.0441092	0.0321352	9.74197e+07	0.505276	6.34271935560909e-06	1.26067670225107e-05	1.85553	0.809267
Ube3d	28	0.124133	-0.0279408	92191316	0.478158	8.29471258626969e-09	1.89373639772012e-08	4.83764	9.48658
Dnajc13	28	0.0902066	-0.418427	71073978	0.368632	9.4548222604786e-102	1.11527507580895e-100	4.90391	31.4432
Amotl1	28	0.0361428	-0.0810709	91313462	0.473605	1.73181306960028e-15	5.01903716093334e-15	1.78926	7.1073
Senp6	28	0.415927	-0.43262	7.08134e+07	0.36728	7.61706379820311e-83	7.3305068371829e-82	16.2359	46.9782
Zic4	28	0.0554385	-0.00558228	95478276	0.495207	0.0400541	0.0589348	2.38569	3.37481
Gk5	28	0.0133019	-0.0625412	9.18963e+07	0.476628	1.64573109642944e-15	4.77526279534514e-15	0.795229	5.47938
Cntn5	28	0.106093	-1.40364	55389091	0.28728	1.31581496709402e-212	3.91426147654273e-211	3.51226	45.7807
Trim43a	28	0.00133955	-0.000113822	96359263	0.499776	0.602615	0.677748	0.0662691	0.111137
Susd5	28	0.00487417	-0.00937897	9.56845e+07	0.496276	0.00514789	0.00835168	0.331345	1.07694
Tmed3	28	0.0456635	0.0372183	9.74578e+07	0.505473	1.45212880159451e-07	3.14695838528762e-07	1.723	0.637865
Tfdp2	28	0.0686311	-0.333999	77831465	0.40368	5.17841937307184e-69	4.19059702100992e-68	3.57853	22.953
Nt5e	28	0.0115954	-0.110036	8.88034e+07	0.460587	1.35422858710714e-27	5.42905989629501e-27	0.72896	8.61939
Piwil4	28	0.00114164	0.000891045	96446741	0.50023	0.219662	0.281343	0.0662691	0.0203491
Rwdd2a	28	0.0132371	0.0108329	96795409	0.502038	0.000349037	0.000624013	0.596421	0.189403
Arpp21	28	0.097509	-1.24574	5.65607e+07	0.293357	1.55786420852038e-203	4.31678327013494e-202	3.44599	44.5097
C8h11orf97	28	0.00142143	0.000220563	96392441	0.499948	0.884587	0.899191	0.0662691	0.0767003
Snx14	28	0.0639391	-0.397924	7.18358e+07	0.372583	2.0668322552006e-100	2.39967277421991e-99	3.6448	29.3011
Tbc1d2b	28	0.0416417	-0.135978	8.71746e+07	0.452139	3.59339764455993e-30	1.5179669831011e-29	2.31942	11.9488
Atp1b3	28	0.220674	0.0902087	97100568	0.503621	0.315845	0.389526	8.68125	8.46834
Stac	28	0.0188314	-0.0749132	90872163	0.471317	2.17770467171417e-18	6.90765481862501e-18	1.19284	6.94294
Cep57	28	0.111854	-0.0902694	8.89008e+07	0.461092	5.33115567714225e-19	1.71896374965714e-18	5.03645	13.1001
Dop1a	28	0.0556873	-0.567773	6.33528e+07	0.328585	7.76319724130742e-154	1.53332172489358e-152	3.44599	37.6794
Rbm5	28	0.170292	-1.10761	44277783	0.229651	2.67614577575684e-303	1.27330566238111e-301	8.3499	62.3589
Pgm3	28	0.108225	0.0682932	9.74102e+07	0.505227	0.018676	0.0286487	3.97614	3.02653
Fam76b	28	0.0965631	-0.297266	7.74278e+07	0.401586	2.62406907189327e-68	2.10545286987147e-67	4.57256	24.6521
Izumo1r	28	0.00213567	0.0016789	96431666	0.500151	0.539476	0.617495	0.0662691	0.0360022
Il20rb	28	0	-0.0056426	9.60803e+07	0.498329	0.0244895	0.037012	0	0.334194
Smco4	28	0.028682	-0.00163278	9.535e+07	0.494541	0.00426418	0.00696992	1.12657	2.2384
Cmtm7	28	0.0213548	-0.000665556	9.61164e+07	0.498516	0.270315	0.339086	0.795229	1.0965
Deup1	28	0.0129499	-0.00153282	9.61079e+07	0.498472	0.176509	0.230984	0.463883	0.771699
Snap91	28	0.144425	-0.593824	6.33758e+07	0.328704	4.36974428582838e-145	7.97255386026647e-144	6.56064	41.7586
Trank1	28	0.0367311	-0.483743	6.82425e+07	0.353946	2.63853642532547e-125	3.91767305249811e-124	2.31942	31.4753
Trpc6	28	0.00504432	-0.0338579	9.47597e+07	0.49148	1.92846296914582e-06	3.94994236029312e-06	0.265076	1.96838
Cwc15	28	0.34217	0.247774	102374333	0.530974	2.61858388844951e-21	8.97121136127538e-21	12.2598	6.76372
Vstm5	28	0.00853351	-0.00897379	9.54316e+07	0.494964	0.00092072	0.00159098	0.397614	1.40878
Med17	28	0.0357433	-0.0879652	8.98271e+07	0.465896	1.1211715601233e-20	3.77936497722848e-20	1.9218	8.79941
Ankrd34c	28	0.00168695	0.000412392	96344202	0.499698	0.510721	0.590022	0.0662691	0.12679
Map4	28	0.442871	-0.172862	81391555	0.422145	6.58908315105687e-34	3.03229927943246e-33	16.7661	36.0922
Fat3	28	0.135407	-0.970283	56514871	0.293119	1.4625458998405e-198	3.9122527015261e-197	5.69914	47.0549
U2surp	28	0.248866	-0.372918	7.27157e+07	0.377147	9.85607988771538e-81	9.24436073841709e-80	10.603	36.975
C8h11orf54	28	0.0547378	-0.0259962	9.34345e+07	0.484607	1.55153423908865e-07	3.35767111544907e-07	2.31942	5.46138
LOC102551788	28	0	-0.00417567	96191205	0.498904	0.0686916	0.0976399	0	0.219144
Taf1d	28	0.099448	-0.827058	5.38154e+07	0.279118	4.43993384883346e-221	1.39660585844972e-219	5.50033	49.4349
Clstn2	28	0.0846583	-0.945267	6.07899e+07	0.315292	8.58958535549787e-172	1.94019543681499e-170	3.37972	40.2559
LOC689840	28	0	-0.00361051	96124809	0.49856	0.0368241	0.0545092	0	0.288018
Ubp1	28	0.0776305	-0.260385	7.87458e+07	0.408422	1.17940007251347e-63	8.90764323330983e-63	3.71107	22.4168
Rbp1	28	0.155565	0.137362	100279854	0.52011	1.43809227473739e-44	8.16697939775637e-44	5.16899	1.19903
Rbp2	28	0	-0.000858188	96348141	0.499718	0.356328	0.432359	0	0.0563513
Crtap	28	0.0681446	0.0522237	9.79187e+07	0.507864	7.50526937325911e-09	1.71719430999703e-08	2.65076	1.09885
Pstpip1	28	0.0022037	-0.011895	95676892	0.496237	0.00118946	0.00203979	0.0662691	0.819441
Cep295	28	0.0264	-0.25049	8.09276e+07	0.419738	2.68781984931211e-59	1.90786911660741e-58	1.52419	17.6254
Stt3b	28	0.160755	-0.183693	83710409	0.434172	3.62605101363189e-35	1.71089173659865e-34	7.2896	21.138
Col7a1	28	0	-0.0068329	96020688	0.49802	0.0143108	0.0222176	0	0.396024
Mras	28	0.195891	0.0501487	95061792	0.493046	0.0662546	0.0944365	7.55467	9.42944
Elmod1	28	0.196183	-0.362919	74522023	0.386515	7.17227729752588e-76	6.29603628815372e-75	7.75348	31.7649
Slc36a4	28	0.0305094	-0.0387231	9.26643e+07	0.480611	8.87982068985529e-12	2.28534294299821e-11	1.19284	5.11466
AABR07071287.1	28	0.00201884	-0.00276569	96226567	0.499088	0.15553	0.206056	0.0662691	0.248885
LOC501038	28	0.0127802	0.00238301	9.60358e+07	0.498098	0.108174	0.148169	0.463883	0.847617
Acvr2b	28	0.0245588	-0.0602313	92387086	0.479174	1.10215275906378e-12	2.92609671232532e-12	1.25911	5.44259
Etfa	28	0.352772	0.127927	96824240	0.502188	0.628896	0.701684	13.3201	14.1332
Chordc1	28	0.103766	-0.0874	8.82985e+07	0.457968	6.97745971076006e-22	2.43116165429683e-21	4.37376	13.1275
Fbxl2	28	0.031479	-0.110944	87334909	0.45297	8.26699888779752e-31	3.53889221542663e-30	1.723	11.2029
Idh3a	28	0.189361	0.0526324	94372014	0.489469	0.00663029	0.0106381	7.2896	9.96087
Faim	28	0.119555	0.00196332	93917268	0.48711	0.000230636	0.000417297	5.16899	7.95022
Ccdc82	28	0.0515048	-0.0690009	9.04578e+07	0.469168	1.60052074114987e-17	4.95109184286501e-17	2.31942	8.59122
Cxadrl1	28	0.00136542	-0.00178553	96234085	0.499127	0.167177	0.219986	0.0662691	0.241058
Tgfbr2	28	0.0459089	-0.0145065	9.5466e+07	0.495143	0.0221926	0.0337236	1.78926	2.77765
Maml2	28	0.167568	-0.829095	64945108	0.336844	3.79044902136221e-136	6.22073111853705e-135	6.89198	39.3261
Acsbg1	28	0.191838	0.119111	1.00226e+08	0.519833	1.32920781679588e-17	4.12306865889239e-17	7.15706	3.2809
Cnot10	28	0.0945363	-0.443111	69835345	0.362207	2.01883249232065e-108	2.54390865835005e-107	5.10272	32.9717
Dync1li1	28	0.237194	-0.0313855	8.8804e+07	0.46059	3.77764651719816e-15	1.08372071847877e-14	9.07886	18.1584
Syncrip	28	0.439235	-0.214801	7.9084e+07	0.410176	4.87697079386675e-43	2.70454540987988e-42	16.3685	38.4065
Ireb2	28	0.115614	-0.227366	8.1022e+07	0.420228	2.1338140128987e-49	1.30706688868003e-48	5.63287	21.9872
LOC367050	28	0	-0.000345094	96381339	0.49989	0.565223	0.642199	0	0.0219144
Fdx1	28	0.0734603	0.0186807	9.52219e+07	0.493877	0.0168534	0.025968	2.7833	4.09564
Amotl2	28	0.032278	-0.000218363	95719665	0.496459	0.0569071	0.0818617	1.39165	2.1163
Naalad2	28	0	-0.0057958	9.60486e+07	0.498165	0.0183848	0.0282431	0	0.367066
Nmnat3	28	0.0158587	-0.0151144	9.51922e+07	0.493723	0.000399313	0.000710904	0.662691	1.92612
Scn11a	28	0	-0.00271587	96207804	0.49899	0.080583	0.113301	0	0.201925
Cdc25a	28	0.0396473	-0.0552066	9.27422e+07	0.481015	2.70440391869371e-10	6.55306775505441e-10	1.9218	5.75644
Rpsa	28	1.9256	1.84408	151655685	0.786576	0	0	60.0398	6.21507
Rdx	28	0.528344	0.0555521	91418661	0.474151	1.16013222266376e-05	2.26870894936296e-05	19.0192	27.7921
Mobp	28	0.00658943	0.00528537	96548875	0.500759	0.00787215	0.0125473	0.198807	0.0469594
Zbtb38	28	0.132854	-0.218159	7.99664e+07	0.414753	1.91540695834149e-53	1.24846901743624e-52	5.69914	23.5266
Scap	28	0.0749265	-0.11187	87435750	0.453493	9.94850435715069e-27	3.91441498750432e-26	3.44599	12.9553
Ptpn23	28	0.0174424	-0.0948287	8.97834e+07	0.46567	1.05416362275052e-22	3.74446325722299e-22	1.12657	8.00188
Zbtb47	28	0.05514	0.00219916	94860919	0.492005	0.00153695	0.00260857	2.31942	3.97433
Pxylp1	28	0.0233559	0.0173101	9.69644e+07	0.502914	0.000500453	0.000884291	0.994036	0.413243
Vill	28	0.000687933	0.000322093	96439938	0.500194	0.368287	0.444962	0.0662691	0.027393
Sema3f	28	0.014859	-0.0358308	93445556	0.484664	1.33239785125431e-09	3.14334859741746e-09	0.927767	4.00798
Rnf7	28	0.330366	0.25117	1.0346e+08	0.536605	3.8664246005853e-34	1.78707723171543e-33	12.3923	5.62652
Zfp317	28	0.0386321	-0.102372	8.90753e+07	0.461997	4.12433583005014e-23	1.47953470769233e-22	2.12061	9.78868
Dbr1	28	0.0220042	-0.0040169	95727640	0.4965	0.0397922	0.0585947	1.0603	1.76802
Plscr5	28	0.000875584	-0.00983013	9.56623e+07	0.496161	0.00159787	0.00270765	0.132538	0.899272
Dclk3	28	0.0148576	-0.0393907	9.29871e+07	0.482286	5.7231300989392e-12	1.48168096114283e-11	0.596421	4.15591
Gadl1	28	0.000552707	-0.00439416	96174200	0.498816	0.0945945	0.131123	0.0662691	0.302888
Cmc1	28	0.0901609	0.0529704	97471035	0.505542	0.0052295	0.0084776	3.44599	2.39493
Scn10a	28	0	-0.00104447	96331542	0.499632	0.291876	0.362863	0	0.0735697
Dzip1l	28	0.0237292	-0.0575253	9.19378e+07	0.476844	1.51369645828613e-14	4.25760027164237e-14	1.12657	5.79166
Plcd1	28	0.0243954	-0.00806966	95374578	0.494669	0.00432354	0.00706219	1.0603	2.13978
Slc35g2	28	0.034848	0.00446965	95678126	0.496243	0.0489975	0.0712012	1.45792	2.23057
Zc3h12c	28	0.0381579	-0.214287	8.28054e+07	0.429477	1.07842462038249e-48	6.52122484934746e-48	2.31942	16.4765
Rasa2	28	0.12922	-0.683493	6.03077e+07	0.312791	1.48594603074456e-167	3.26523664660118e-166	6.36183	44.404
Slc22a13	28	0.000951179	-0.00189821	96243842	0.499177	0.183686	0.239657	0.0662691	0.230884
Ss18l2	28	0.136147	0.124672	100463755	0.521064	2.767281580463e-57	1.90458042648884e-56	5.16899	1.00258
Psma4	28	0.582938	0.515703	111540284	0.578514	5.58650295435147e-155	1.11506861554188e-153	20.0795	5.3565
Faiml	28	0	-0.000992709	96333051	0.49964	0.297071	0.368594	0	0.0720044
Zfp846	28	0.0297733	-0.231015	81413369	0.422258	8.64654186685086e-56	5.8097373477187e-55	2.05434	17.6012
Myrip	28	0.0381308	-0.116895	8.80445e+07	0.456651	3.79386034475154e-27	1.5070746449006e-26	2.12061	10.8406
Zcwpw2	28	0.0248757	-0.0814594	90194310	0.467801	1.34301422079016e-20	4.51910450759541e-20	1.32538	7.80074
Dnaja4	28	0.0502153	-0.036263	9.26236e+07	0.480401	3.53231686871281e-10	8.51787824133387e-10	2.25315	6.2456
Plscr1	28	0.0018455	-0.00319563	96138340	0.49863	0.0679981	0.0967188	0.0662691	0.340456
H2ax	28	0.242645	0.237613	1.04417e+08	0.541566	0	0	8.61498	0.32402
Azi2	28	0.0933025	-0.0900397	88702962	0.460066	1.24060258041867e-20	4.17863879258212e-20	4.30749	12.5515
C8h11orf65	28	0.00633201	-0.00517101	9.60698e+07	0.498274	0.0860456	0.120126	0.265076	0.610472
C8h11orf71	28	0.0104918	-0.000343748	96171245	0.498801	0.267379	0.336075	0.463883	0.705173
Ppan	28	0.0226407	-0.0779955	90631239	0.470067	5.63019059900104e-19	1.8136623841197e-18	1.32538	7.33427
Rpp25	28	0.0153108	0.0130638	96835452	0.502246	9.18540970589831e-06	1.80687167648395e-05	0.596421	0.147922
Olfm2	28	0.186721	-0.280546	7.6969e+07	0.399207	1.25488091252945e-63	9.46930572200141e-63	7.68721	29.1907
AC132740.1	28	0	-0.000469146	96369267	0.499828	0.470923	0.550296	0	0.0344369
Icam1	28	0.00182599	-0.00214548	96271783	0.499322	0.241694	0.306741	0.0662691	0.201925
Klhl18	28	0.0591991	-0.140198	86127532	0.446708	7.84881925950001e-33	3.51211917655077e-32	2.98211	13.8084
Ephb1	28	0.117119	-0.722614	63396911	0.328814	1.71341781714882e-148	3.21948175244357e-147	5.96421	39.9069
Nktr	28	0.119191	-0.773167	5.53396e+07	0.287024	3.80346339724989e-206	1.08217134448386e-204	6.36183	49.1727
Ptpn9	28	0.0821927	-0.514478	67325169	0.349188	6.70584653862403e-125	9.92208269207907e-124	4.77137	34.9597
Icam5	28	0.00492931	-0.00997503	9.54594e+07	0.495108	0.000615768	0.00108019	0.265076	1.24364
Spsb4	28	0.0198955	-0.0630873	92177733	0.478088	5.41926286322065e-14	1.50043356144525e-13	0.994036	5.39485
Kif9	28	0.0110095	-0.0314806	9.39601e+07	0.487333	8.59216614882066e-09	1.96059288291064e-08	0.463883	3.00618
Pccb	28	0.101402	0.0040043	94099353	0.488055	0.000185784	0.00033827	3.97614	6.53753
Chrna3	28	0.002668	-0.0136575	9.52525e+07	0.494036	5.18249562440916e-05	9.77241015499711e-05	0.132538	1.3266
Fbxl12	28	0.0189298	-0.221208	8.19219e+07	0.424895	1.03683032181951e-55	6.9583563202e-55	1.19284	16.2229
Exog	28	0.0140874	-0.0332228	93875302	0.486893	1.21222169646497e-08	2.74727121229541e-08	0.662691	3.29264
Snx33	28	0.00373682	9.9014068939393e-05	96350833	0.499732	0.630881	0.703713	0.132538	0.186272
Ubl5	28	0.44008	0.417078	110021886	0.570638	0	0	15.772	1.90812
Uba7	28	0.00400563	0.00124106	9.63848e+07	0.499908	0.855199	0.878206	0.132538	0.151053
Eomes	28	0	-0.00448853	96161025	0.498748	0.0516023	0.0748009	0	0.25045
Pik3cb	28	0.0345201	-0.213342	8.23079e+07	0.426897	7.70159496643825e-52	4.91432351990684e-51	1.9218	16.6205
Pin1	28	0.292349	0.226659	102480123	0.531522	7.04846658643575e-29	2.9045427811062e-28	10.8019	4.94561
Atm	28	0.0422722	-0.307413	7.88897e+07	0.409168	3.12517888938115e-66	2.44402802094973e-65	2.71703	20.8226
Esyt3	28	0.00386109	-0.0136729	95154167	0.493526	3.45137311560162e-05	6.57083879641438e-05	0.198807	1.49487
Inka1	28	0.0105149	0.00844668	96579747	0.500919	0.0665547	0.0948325	0.331345	0.147922
Eif3g	28	0.196798	0.1878	102615324	0.532224	8.97021193656594e-165	1.92383863578926e-163	7.15706	0.759959
LOC102553278	28	0.0215843	-0.059742	9.25776e+07	0.480162	6.65880948867229e-12	1.71920562356874e-11	1.32538	5.29937
Scamp5	28	0.0142668	0.0105167	9.66238e+07	0.501148	0.107773	0.147715	0.530152	0.302105
Copb2	28	0.262557	0.138933	9.79528e+07	0.508041	0.0263136	0.0396352	9.47647	8.50904
Ip6k2	28	0.0780544	-0.402699	7.23996e+07	0.375507	8.79034400669823e-96	9.73355823323182e-95	4.30749	29.3668
Setd2	28	0.187145	-0.422233	71207791	0.369326	4.15487457436944e-93	4.48378014741038e-92	8.41617	35.6414
Peak1	28	0.054969	-0.351825	7.80332e+07	0.404726	2.07651742875957e-69	1.6900682819794e-68	3.11465	22.1351
Keap1	28	0.0639738	-0.0834119	89601689	0.464727	1.31979066355827e-19	4.32445297283964e-19	2.91584	10.0978
Xylb	28	0.0138508	-0.0238464	9.44926e+07	0.490094	1.75457306843379e-06	3.60289871136561e-06	0.662691	2.65399
Hmg20a	28	0.0839819	-0.300593	7.77216e+07	0.40311	7.34935825831773e-68	5.8691207981093e-67	4.17495	23.8546
Neil1	28	0.0128505	0.00111266	9.60906e+07	0.498382	0.174333	0.228384	0.530152	0.857009
Scn5a	28	0.00637529	-0.00930138	95587191	0.495772	0.00176667	0.00298178	0.265076	1.11294
Mrps22	28	0.072631	-0.0567341	90800594	0.470945	3.5488786261869e-15	1.01860852221039e-14	2.98211	8.96924
Dhx30	28	0.0732421	-0.285807	7.79948e+07	0.404527	3.61358253049729e-67	2.86422365203113e-66	3.90987	23.2613
Plscr2	28	0.00734223	-0.00174721	96185893	0.498877	0.213187	0.273835	0.265076	0.490726
Trpc1	28	0.0393893	-0.234065	8.06099e+07	0.41809	2.35727893571927e-58	1.64776707827685e-57	2.45195	18.9074
Npat	28	0.0445011	-0.239718	8.09584e+07	0.419898	1.71239522778066e-56	1.16207532317548e-55	2.51822	18.6452
Pomgnt2	28	0.017314	-0.0143048	95095485	0.493221	0.000632682	0.00110825	1.0603	2.42076
Eif1b	28	0.459998	0.388828	107878030	0.559519	2.32233212850177e-93	2.51255627609752e-92	16.3685	5.17649
Pls1	28	0.00280853	-0.00620526	95850298	0.497136	0.00794368	0.0126553	0.132538	0.705956
Nicn1	28	0	-0.000430883	9.63715e+07	0.49984	0.486456	0.565451	0	0.0320889
Myd88	28	0.0106753	0.00732783	96652353	0.501296	0.0280351	0.0420898	0.463883	0.205056
Atr	28	0.0253781	-0.235787	82130443	0.425977	8.10384918876564e-54	5.30859939530942e-53	1.52419	16.3513
Amt	28	0.0884533	0.0284264	9.53482e+07	0.494532	0.0421466	0.0618169	3.31345	4.53471
Clasp2	28	0.358781	-1.00424	50929777	0.264152	4.21242973304762e-229	1.37865763864252e-227	14.5792	64.559
Odf3l1	28	0	-0.00537297	96130845	0.498591	0.0389393	0.0574301	0	0.281756
Cspg4	28	0.0110459	-0.0539011	94011372	0.487598	1.78765555908825e-08	4.02613594890918e-08	0.530152	3.0101
Acaa1a	28	0.0814872	0.0301231	9.56149e+07	0.495915	0.102631	0.141317	2.98211	3.89528
Xrn1	28	0.106637	-0.765683	56094558	0.290939	1.67695210447006e-201	4.57218434133683e-200	6.03048	47.6716
Lman1l	28	0	-0.000766093	9.63398e+07	0.499675	0.321987	0.395781	0	0.0649605
Slc25a36	28	0.0635562	-0.467305	6.85678e+07	0.355633	3.80292953994091e-119	5.31221720110495e-118	4.04241	32.8418
Scaper	28	0.119474	-0.92745	50078905	0.259739	1.20202157422616e-251	4.42896712794045e-250	6.22929	54.1238
Ky	28	0.00337128	-0.00785977	95797552	0.496863	0.00507338	0.00824103	0.132538	0.760742
Plod2	28	0.0774083	0.00291226	9.52114e+07	0.493822	0.0175126	0.0269544	2.91584	4.22321
Nbeal2	28	0.00752956	-0.0217089	9.45362e+07	0.49032	6.66486249506459e-07	1.39885523713292e-06	0.397614	2.33779
Acat1	28	0.383487	0.147756	95524789	0.495448	0.350095	0.426104	14.049	16.8655
Nphp3	28	0.0147416	-0.0359946	93846399	0.486743	1.82091216198934e-08	4.09886217645786e-08	0.795229	3.45699
Pdcd6ip	28	0.126842	-0.000811811	93201582	0.483398	5.36243055403797e-06	1.06984079622843e-05	5.10272	8.7141
Ube2q2	28	0.136594	-0.285742	7.71063e+07	0.399919	9.65381164185553e-67	7.61633277048575e-66	5.83168	26.6745
Fbxo22	28	0.121654	0.0410556	9.55762e+07	0.495714	0.155159	0.205628	4.7051	5.758
Dlec1	28	0.00373973	-0.0173338	9.56002e+07	0.495839	0.00138903	0.00236769	0.198807	1.03076
Nrg4	28	0.00322609	-0.0170093	9.5138e+07	0.493442	1.98883502366129e-05	3.83977628005349e-05	0.132538	1.44557
Slc35f2	28	0.00835348	-0.00538748	95635095	0.49602	0.00350068	0.00576803	0.331345	1.13016
Cep63	28	0.0427927	-0.132231	88144932	0.457172	1.35151698668965e-26	5.30181698288924e-26	2.18688	10.8116
Acaa1b	28	0	-0.0105332	9.55386e+07	0.495519	0.000221048	0.000400461	0	0.896142
Stoml1	28	0.0203191	-0.00306482	95552611	0.495592	0.0120641	0.0188798	0.994036	1.88464
Csk	28	0.146683	0.065912	9.62834e+07	0.499383	0.838444	0.872874	5.43406	5.80418
Cck	28	0.128012	0.102794	98767230	0.512265	7.64085647058609e-12	1.970658791518e-11	4.30749	1.92533
Cx3cr1	28	0.0175929	-0.00337599	96189834	0.498897	0.343758	0.419262	0.596421	0.818659
Cdv3	28	0.354593	0.226948	1.01071e+08	0.524214	3.73276591767005e-11	9.38217843704402e-11	12.6574	8.68905
Zfp105	28	0.0475813	-0.10637	89367307	0.463512	1.72020876687736e-21	5.92927477966292e-21	2.38569	9.75268
Rhoa	28	0.753645	0.535569	1.11154e+08	0.57651	1.74070992332619e-62	1.287791757736e-61	26.5739	14.4236
Ccdc33	28	0.00195301	-0.0155806	95553141	0.495595	0.000414854	0.00073718	0.0662691	0.947797
Ctnnb1	28	0.613272	0.322668	1.02901e+08	0.533705	1.96456200337342e-11	4.98954099720408e-11	21.8688	18.1099
Gpx1	28	0.185262	0.182069	1.02734e+08	0.532839	0	0	6.75944	0.201143
Anapc13	28	0.0956994	0.0392419	96313732	0.49954	0.85462	0.877718	3.71107	3.91719
Chst2	28	0.180339	0.141002	1.00665e+08	0.522109	8.64726254965291e-26	3.31937630889049e-25	6.95825	2.66808
Pfkfb4	28	0.0142301	-0.126672	87647228	0.45459	1.02222639995268e-31	4.46937905523712e-31	0.927767	10.0125
Ulk4	28	0.00983464	-0.158278	85629473	0.444125	1.06515611017286e-40	5.65398177731133e-40	0.72896	11.8987
Uba5	28	0.139619	-0.0650705	8.8605e+07	0.459558	4.39067834158196e-19	1.41814151568951e-18	5.63287	14.2537
Slco2a1	28	0.00248124	-0.0214053	9.50483e+07	0.492977	9.36286270706003e-06	1.84071280025604e-05	0.132538	1.53792
Stra6	28	0.0114148	0.000749396	9.6223e+07	0.499069	0.345222	0.420898	0.397614	0.585427
Shisa5	28	0.114356	0.0955085	99456700	0.515841	1.43560892483787e-27	5.75259570589669e-27	4.37376	1.24442
Ano10	28	0.0408269	-0.0829702	8.99633e+07	0.466603	7.28246183035189e-20	2.40147343526222e-19	2.05434	8.81349
Ryk	28	0.107015	-0.162603	8.40289e+07	0.435824	7.1228456496746e-38	3.57004001786287e-37	4.7051	17.9941
Cyp11a1	28	0.00563509	0.0033687	96495948	0.500485	0.362486	0.438953	0.265076	0.168271
Ccdc12	28	0.0729717	0.00374583	9.48045e+07	0.491712	0.00218934	0.00367254	2.84957	4.59341
Acad11	28	0.0106182	-0.0176664	9.50927e+07	0.493207	6.15705955370637e-05	0.000115537	0.397614	1.76098
Trex1	28	0.0240051	0.0201651	96884486	0.5025	0.000444802	0.00078883	0.795229	0.297409
Ubl7	28	0.0967439	-0.000636003	93750469	0.486245	2.12462482450053e-05	4.09542411132161e-05	3.77734	6.71519
Atrip	28	0.0295752	-0.199191	82916627	0.430054	4.1099445767236e-49	2.50669725602252e-48	1.98807	15.985
Csrnp1	28	0.0046149	0.000382866	96351366	0.499735	0.682707	0.750045	0.198807	0.252015
Cmtm6	28	0.0224798	0.0102426	9.64428e+07	0.500209	0.858275	0.880886	0.861498	0.82492
Cep70	28	0.0884569	-0.118741	87055669	0.451522	7.21028115785728e-27	2.84492069099568e-26	4.17495	14.1723
Itga9	28	0.00626009	-0.0574506	93264886	0.483727	2.41972574364935e-11	6.12814395133858e-11	0.463883	3.7137
Dixdc1	28	0.0766902	-0.260907	7.89806e+07	0.40964	9.05719140177724e-63	6.72401456077746e-62	3.6448	22.0576
Rbms3	28	0.111597	-0.983144	5.83183e+07	0.302473	5.03147564171556e-187	1.23861804710407e-185	4.90391	44.0769
Ackr4	28	0	-0.00239634	9.62689e+07	0.499307	0.147951	0.196935	0	0.13853
Lsmem2	28	0.00484226	-0.0019849	96221076	0.499059	0.311193	0.384263	0.331345	0.519684
Cpne4	28	0.0372375	-0.234465	84271400	0.437081	2.62925551612167e-43	1.46427980973255e-42	1.9218	14.5183
Gpd1l	28	0.0778376	0.0405553	96484765	0.500427	0.844244	0.873931	2.91584	2.89896
Msl2	28	0.0744704	-0.358262	7.50638e+07	0.389325	5.19951814661847e-82	4.93678117599002e-81	3.97614	26.3199
Tmppe	28	0.00144906	-0.00106139	96311737	0.499529	0.362182	0.43871	0.0662691	0.160445
Ppp2r3a	28	0.0903349	-0.765212	56622805	0.293679	1.91079203038703e-199	5.14369467958067e-198	4.90391	46.0945
Pml	28	0.0037762	-0.0119037	9.57216e+07	0.496468	0.0038212	0.00626635	0.198807	0.905533
Lrrc2	28	0	-0.00615222	96001071	0.497918	0.0120131	0.0188051	0	0.416373
Glb1	28	0.0393101	-0.0365905	93524317	0.485072	1.40107269301194e-07	3.0386390147473e-07	2.05434	5.081
Topbp1	28	0.0766276	-0.0631839	9.09114e+07	0.47152	1.02153763943514e-14	2.89197305724088e-14	3.04838	8.91133
Hspb2	28	0.00816859	0.00458041	96503528	0.500524	0.396168	0.474029	0.331345	0.22697
Osbpl10	28	0.0248045	-0.227961	8.07413e+07	0.418772	8.53707227207561e-60	6.10571408898848e-59	1.723	17.958
Acp3	28	0.00158486	1.94422744325155e-06	96331377	0.499631	0.44504	0.525363	0.0662691	0.140095
Cryab	28	0.0346773	0.0333045	97476916	0.505573	1.00861957178643e-45	5.84923593252449e-45	1.19284	0.0790483
C8h15orf39	28	0.000721219	-0.00232199	96285215	0.499392	0.276211	0.34592	0.0662691	0.187838
Slc25a38	28	0.0105292	-0.020505	9.46627e+07	0.490977	1.32616702476816e-06	2.73975590886792e-06	0.331345	2.14291
Tmem108	28	0.0695401	-0.921738	5.81059e+07	0.301371	6.15995144163099e-192	1.56168559981409e-190	3.31345	42.8199
Entpd3	28	0.00579951	-0.0154296	9.50347e+07	0.492906	1.9149349952765e-05	3.70172821551913e-05	0.265076	1.68741
Sec22c	28	0.0231694	-0.0686628	91198876	0.473011	3.84249736794196e-17	1.17389676783925e-16	1.19284	6.61579
RGD1311745	28	0.0668082	0.0444442	9.74724e+07	0.505549	0.000601487	0.00105568	2.65076	1.57314
Arih1	28	0.128519	-0.622044	6.20239e+07	0.321692	6.12320090761644e-155	1.22075927953959e-153	6.75944	42.8504
Grm2	28	0.0129982	-0.001097	9.58892e+07	0.497338	0.0446309	0.0652074	0.530152	1.06598
Kif15	28	0.0584549	-0.0539102	93048541	0.482605	8.09652893506697e-09	1.84948413785701e-08	2.25315	5.79479
Oxsr1	28	0.113268	-0.392936	72099644	0.373951	8.01306080563646e-94	8.72499043875262e-93	5.69914	31.4377
Insyn1	28	0.0431389	-0.00333577	9.50577e+07	0.493025	0.00245709	0.00410541	1.85553	3.28637
Snupn	28	0.0312855	-0.0874557	90020186	0.466898	1.25842894585753e-20	4.23700179867908e-20	1.59046	8.26955
Cmtm8	28	0.0128115	-0.00400629	96058841	0.498218	0.156031	0.206655	0.596421	0.954841
Fam219b	28	0.018125	-0.0367879	93336091	0.484096	5.5267294590127e-10	1.32128116243194e-09	0.927767	4.12303
Ccdc13	28	0.0138821	-0.0277915	9.40294e+07	0.487692	4.3027106270418e-08	9.52258536950255e-08	0.662691	3.1361
Neo1	28	0.13762	-0.771337	57989539	0.300768	1.65572096117973e-184	4.02923728461301e-183	6.89198	46.9281
Snrk	28	0.0499513	-0.137199	87490870	0.453779	1.21841448775618e-28	4.98818715088609e-28	2.38569	11.7508
Tgm4	28	0	-0.00200976	96290799	0.499421	0.18589	0.242179	0	0.115833
Tmem202	28	0	-0.00334318	96151971	0.498701	0.0474022	0.0690011	0	0.259842
Senp8	28	0.0314479	-0.136879	8.79776e+07	0.456304	2.66868418304034e-28	1.08549496008437e-27	1.723	10.5056
Zdhhc3	28	0.260048	0.0967383	9.56769e+07	0.496237	0.358595	0.434954	9.67528	11.2577
Lingo1	28	0.0979018	-0.169276	82700649	0.428934	3.02798822295881e-44	1.70875109485642e-43	4.30749	18.9536
Exosc7	28	0.0872927	-0.0373037	9.16758e+07	0.475485	1.615575580372e-11	4.11859024586505e-11	3.57853	8.68044
Larp6	28	0.0338128	-0.0319726	9.27808e+07	0.481216	9.04681046617228e-11	2.23616301772995e-10	1.52419	5.32832
Scamp2	28	0.116232	0.0151419	9.46686e+07	0.491007	0.00549438	0.00888157	4.7051	6.71989
Tmem42	28	0.0621626	-0.0025538	94661947	0.490973	0.000841145	0.00145778	2.71703	4.58793
Ulk3	28	0.00597639	-0.00525155	95934808	0.497574	0.0445286	0.0650635	0.397614	0.882836
Trak1	28	0.0857132	-0.210163	82786694	0.429381	1.18927506130107e-44	6.76524654764231e-44	4.04241	18.4409
Commd4	28	0.129166	0.0259006	9.43245e+07	0.489222	0.00191827	0.00323122	5.36779	7.81795
Znf660	28	0.0421165	0.0124857	9.64767e+07	0.500385	0.815773	0.855103	1.723	1.65767
LOC102555317	28	0.035271	-0.0899685	89841739	0.465972	1.27057715246544e-20	4.27705578909591e-20	1.9218	8.78375
Hcn4	28	0.00589279	-0.0143191	95173657	0.493627	0.000116034	0.000214002	0.397614	1.67332
Rpl14	28	1.51544	1.5024	1.42476e+08	0.738967	0	0	48.2439	0.738828
Cd276	28	0.0249937	-0.112002	8.90087e+07	0.461652	9.67106291542392e-25	3.6151556928123e-24	1.52419	9.21578
Cox5a	28	0.91852	0.896654	1.24892e+08	0.647765	0	0	30.8814	1.85724
Hexa	28	0.0644898	-0.0336167	92612175	0.480341	2.15889961564775e-09	5.04555157834241e-09	2.91584	6.94764
Ackr2	28	0	-0.000166313	96387375	0.499922	0.626946	0.699784	0	0.0156531
Higd1a	28	0.226214	0.149077	9.93768e+07	0.515427	4.30783252644245e-07	9.12152122839086e-07	8.54871	5.86601
Nptn	28	0.20677	-0.588264	6.35827e+07	0.329777	4.07516644183291e-138	6.85354229514592e-137	9.47647	44.8681
Fyco1	28	0.0211042	-0.0313494	94423376	0.489735	2.9707540432756e-06	6.02522127511395e-06	0.927767	2.98975
Rec114	28	0.00304712	-0.00805538	95699736	0.496355	0.00221817	0.0037187	0.132538	0.862487
Edc3	28	0.0391395	-0.165204	8.54026e+07	0.442948	1.41683803957572e-37	7.04314045660907e-37	2.25315	13.7286
Cxcr6	28	0.00160125	-0.00168723	96280077	0.499365	0.262517	0.330697	0.0662691	0.193316
Clk3	28	0.0326693	-0.0652807	9.10172e+07	0.472069	2.60176903774446e-17	7.99595601142165e-17	1.39165	7.03843
Arid3b	28	0.00842492	-0.0829953	90922716	0.471579	6.864618253167e-20	2.26632469675986e-19	0.530152	6.2182
Wdr48	28	0.113834	0.0143895	94363371	0.489424	0.00124474	0.00213093	4.57256	6.88894
Mpi	28	0.0201911	-0.00138147	9.56019e+07	0.495848	0.0129547	0.020214	0.861498	1.70384
RGD1563578	28	0	-0.00613882	95967873	0.497746	0.00894861	0.0141977	0	0.45081
AABR07070238.1	28	0.0016137	-0.00186992	96228066	0.499095	0.157777	0.208609	0.0662691	0.247319
Slc6a20a	28	0.0304992	0.000638426	96462016	0.500309	0.826402	0.862754	1.25911	1.19668
Sin3a	28	0.0593993	-0.097142	89517072	0.464288	1.74769377274249e-20	5.85760189893527e-20	2.58449	9.84738
Lztfl1	28	0.04777	-0.0509701	9.20999e+07	0.477684	5.28242450678493e-12	1.36904581434618e-11	2.18688	6.73319
Thsd4	28	0.019708	-0.153764	8.87945e+07	0.460541	6.29408100186473e-27	2.48399767420247e-26	0.994036	8.88941
Gorasp1	28	0.0127214	-0.00392014	9.57349e+07	0.496538	0.0148124	0.0229628	0.530152	1.22721
Man2c1	28	0.0323415	-0.0342476	9.33413e+07	0.484123	1.59357441251996e-08	3.59427100930341e-08	1.78926	4.98709
Ccr5	28	0.00175187	-0.012691	95910343	0.497448	0.00887839	0.0140916	0.0662691	0.576818
Ttc21a	28	0.00556798	-0.00875437	95757317	0.496654	0.00517164	0.0083878	0.198807	0.869531
Tle3	28	0.0425528	-0.0311818	9.37103e+07	0.486037	3.73451488411488e-07	7.9332753653796e-07	1.9218	4.7562
Lars2	28	0.0234549	-0.124236	88271050	0.457826	7.68497675360703e-28	3.09696358568847e-27	1.45792	9.89825
Limd1	28	0.0275622	-0.0290254	9.4901e+07	0.492212	0.000268499	0.000484073	1.25911	2.82069
Coro2b	28	0.0937834	-0.171345	84935952	0.440528	4.06695570387142e-35	1.91626378879223e-34	4.30749	16.4616
Rplp1	28	1.17086	1.16278	1.32663e+08	0.688068	0	0	37.9722	0.538468
Smad6	28	0.0153425	-0.00767564	9.60696e+07	0.498274	0.208227	0.26799	0.795229	1.13955
Chrna5	28	0.0048806	-0.0350906	9.38289e+07	0.486652	1.25868484044188e-09	2.97192392267803e-09	0.331345	3.0007
Sacm1l	28	0.0873214	-0.261109	78993977	0.409709	2.91834268135282e-61	2.12659668749288e-60	4.30749	22.7424
Kif23	28	0.048692	-0.019198	9.4796e+07	0.491668	0.000493416	0.000872402	1.85553	3.55483
Vipr1	28	0	-0.00494365	9.60305e+07	0.498071	0.0156243	0.0241619	0	0.38585
Gask1a	28	0.00230531	-0.0147487	95669931	0.496201	0.00171233	0.00289438	0.132538	0.892228
Pias1	28	0.0934513	-0.332179	76861120	0.398647	5.57649025998078e-71	4.63416162211514e-70	4.77137	25.3135
Zkscan7	28	0.0124399	-0.0160587	95096870	0.493228	0.000149588	0.00027401	0.596421	1.95586
Zfp445	28	0.0869311	-0.226976	81118313	0.420727	8.20496272624727e-52	5.23355226691836e-51	4.04241	20.3115
Clec3b	28	0.0520205	0.04566	97831468	0.507412	7.28890969638658e-20	2.40313315416969e-19	1.85553	0.378023
Ctdspl	28	0.0585442	-0.376372	73917897	0.383382	9.11120147482848e-90	9.45983302270394e-89	3.37972	26.7809
Map2k1	28	0.0952068	-0.101999	88830554	0.460728	5.82728544568715e-20	1.92609983616349e-19	4.5063	12.5851
Abhd5	28	0.0418817	-0.00654153	9.47231e+07	0.49129	0.000355445	0.000635135	1.9218	3.70353
Tcaim	28	0.0471671	-0.146274	8.64249e+07	0.448251	6.21902108149998e-33	2.79313305368479e-32	2.38569	12.8551
Myo9a	28	0.15464	-0.991134	48293934	0.250481	6.84898920950618e-265	2.68057444038415e-263	7.4884	57.7945
Cdcp1	28	0	-0.000991711	96319470	0.49957	0.254175	0.320902	0	0.0860922
Topaz1	28	0	-0.00280931	96213840	0.499022	0.0854404	0.119389	0	0.195664
Fut4	28	0.00828292	0.00607377	9.65638e+07	0.500837	0.11262	0.153676	0.331345	0.164358
Jrkl	28	0.0279373	0.00391018	95843190	0.497099	0.0844153	0.118102	1.12657	1.72184
Paqr5	28	0	-0.00384956	96161025	0.498748	0.0516023	0.0748009	0	0.25045
Rab11a	28	0.427616	0.31289	1.04324e+08	0.541087	4.17313374435851e-30	1.75980262615873e-29	15.507	8.35799
Sema7a	28	0.0185246	-0.0485701	9.27576e+07	0.481096	3.52421160470213e-12	9.20503144460667e-12	0.861498	4.6615
Itga11	28	0.00231011	-0.0274328	9.48202e+07	0.491794	1.38871673681899e-06	2.86514545021344e-06	0.132538	1.77428
Chek1	28	0.04104	0.0109392	9.61492e+07	0.498687	0.461825	0.541714	1.65673	1.94099
Mfsd9	28	0.00687903	-0.0114728	9.52757e+07	0.494156	0.00013872	0.000254707	0.265076	1.43696
Wdr75	28	0.0810336	-0.108578	87522637	0.453944	4.92588072602933e-26	1.90507764144659e-25	3.6448	13.0829
Dis3l2	28	0.0670274	-0.776753	55076444	0.285659	7.00554608162503e-214	2.10612753526518e-212	4.10868	46.6541
Mstn	28	0.00271048	0.00138413	9.6421e+07	0.500096	0.826022	0.862754	0.132538	0.113485
Tmeff2	28	0.0885968	-1.16021	51743239	0.268371	6.13487199165644e-242	2.18006141527775e-240	3.84361	49.91
Alpg	28	0	-0.00396631	96118773	0.498529	0.0348286	0.0516726	0	0.294279
Poglut2	28	0.0231305	-0.0651941	91729767	0.475765	6.56975526637209e-15	1.87049720004352e-14	1.32538	6.19629
Bivm	28	0.0803849	-0.0834902	8.91148e+07	0.462202	2.61134423377898e-20	8.70243146065721e-20	3.51226	11.2953
Agap1	28	0.210179	-1.03576	47788831	0.247861	2.8311390260097e-266	1.11318813647687e-264	9.47647	60.6308
Ercc5	28	0.0336267	-0.191349	84335653	0.437414	6.15426464044182e-43	3.40066165200211e-42	1.9218	14.4893
Nab1	28	0.0655548	-0.0629558	90800563	0.470945	2.01168201372377e-15	5.81525369045474e-15	2.84957	8.79549
Iqca1	28	0.00882238	-0.0176101	95414063	0.494874	0.000792896	0.00137711	0.397614	1.42443
Stk17b	28	0.0465568	0.00479853	9.6237e+07	0.499142	0.644377	0.715319	1.9218	2.10769
Fhl2	28	0.0520732	-0.062835	9.03582e+07	0.468651	4.25307365961341e-18	1.33931607679261e-17	2.18688	8.57243
Col6a3	28	0.0851309	0.0591043	9.79353e+07	0.50795	6.00264870820647e-08	1.32296601735559e-07	2.84957	1.28277
Tgfbrap1	28	0.0310176	-0.044636	92493887	0.479728	5.17289825436852e-12	1.34106913535873e-11	1.39165	5.48642
Rpl31	28	0.767221	0.703102	1.19023e+08	0.617325	0	0	27.2366	4.98787
Ackr3	28	0.0150403	-0.00887177	95608140	0.49588	0.00705448	0.0112949	0.596421	1.42443
Tbc1d8	28	0.0247582	-0.16415	85336929	0.442608	1.16970877175717e-39	6.09094825170669e-39	1.52419	13.0438
Gbx2	28	0.00231198	0.00202355	96441468	0.500202	0.335266	0.410172	0.0662691	0.0258277
Col3a1	28	0.160859	0.12965	99620770	0.516692	2.1673630298019e-28	8.82426376419344e-28	4.63883	1.34147
Asb18	28	0	-0.0027628	96165552	0.498771	0.0538479	0.077817	0	0.245754
Erfe	28	0.000687933	-0.0016842	96286002	0.499396	0.278449	0.348415	0.0662691	0.187055
Col5a2	28	0.136016	0.0183736	9.52632e+07	0.494091	0.0610375	0.0873742	4.97018	6.34421
Dgkd	28	0.082378	-0.377655	7.2882e+07	0.378009	7.20736091731175e-93	7.7532762850828e-92	4.30749	28.9794
Gls	28	0.141218	-0.815688	55293442	0.286784	3.08027036292954e-205	8.7348034031254e-204	7.09079	49.9202
Cops8	28	0.108251	0.0235612	95168443	0.4936	0.0376113	0.0555681	4.57256	6.02411
LOC685203	28	0.0230145	-0.0293028	93496621	0.484929	4.91489446334364e-09	1.13107163466136e-08	1.12657	4.16295
Yipf3	28	0.0568497	0.0352617	97177523	0.50402	0.0119637	0.0187331	2.31942	1.54105
Hibch	28	0.0862683	-0.0743391	89877788	0.466159	3.79861823013685e-17	1.16070029244657e-16	3.84361	10.8351
Polr1c	28	0.0800715	0.027335	96006722	0.497947	0.399038	0.477093	3.18091	3.67222
Usp40	28	0.0603129	-0.476762	68539767	0.355488	4.11325461893344e-120	5.80779243202024e-119	3.57853	32.5319
Xpo5	28	0.0801449	-0.0600856	9.04161e+07	0.468951	7.77602675373955e-16	2.27887492130814e-15	3.44599	9.85834
Polh	28	0.0118688	-0.0964019	9.0295e+07	0.468323	1.3763295539482e-21	4.76040191475548e-21	0.795229	7.13235
Ndufa11	28	0.321984	0.295414	1.05667e+08	0.548049	5.27358888452276e-143	9.31155725493801e-142	11.4645	2.06152
Stat4	28	0.0492338	0.00289578	9.59025e+07	0.497407	0.213079	0.273717	2.12061	2.66416
Gtpbp2	28	0.010919	-0.0650205	9.16732e+07	0.475471	2.25071608905886e-16	6.71302256167759e-16	0.795229	5.69696
Rpl7l1	28	0.110377	0.0463514	96692789	0.501506	0.570727	0.648019	4.57256	4.39618
Inpp1	28	0.0327787	-0.0751693	90707782	0.470464	1.08593622795042e-17	3.37771704229369e-17	1.78926	7.73734
Abcc10	28	0.0117112	-0.0193444	9.49057e+07	0.492237	4.36307559106843e-05	8.26211839352155e-05	0.662691	2.21805
Nabp1	28	0.0221269	-0.0051526	9.53476e+07	0.494529	0.00267245	0.00445042	0.927767	2.03334
Pgap1	28	0.0517426	-0.572114	64494230	0.334505	6.19888236264899e-147	1.15327728162055e-145	3.24718	36.2002
Dlk2	28	0.0377242	-0.0350676	9.24156e+07	0.479322	1.76342220725e-11	4.48808654665096e-11	1.85553	6.04211
Ugt1a8	28	0.0134205	-0.0344966	9.44265e+07	0.489751	1.00355121156216e-06	2.08952204947229e-06	0.662691	2.71503
Vegfa	28	0.0755101	-0.0831649	90702114	0.470435	1.49063197643467e-14	4.19550534411255e-14	3.77734	9.80981
Ptprs	28	0.205924	-0.810951	55628891	0.288524	4.07692761789779e-197	1.07867122301576e-195	9.34394	52.9037
Mfsd6	28	0.0350645	-0.198929	82417244	0.427464	3.68379297791435e-51	2.32181475038416e-50	1.98807	16.5814
Nemp2	28	0.0183902	-0.0382026	9.34064e+07	0.484461	9.95260836505697e-10	2.35945576676703e-09	0.927767	4.05416
Aars2	28	0.0240273	-0.0664699	9.13841e+07	0.473972	2.72168944199142e-16	8.10068632585705e-16	1.25911	6.49918
Slc39a10	28	0.182112	-0.0851698	8.77255e+07	0.454996	6.48789695531551e-20	2.14361831711708e-19	7.68721	17.4078
Mrpl14	28	0.183868	0.18011	1.02586e+08	0.532072	0	0	6.69317	0.295061
Tmem63b	28	0.0905082	-0.311515	75852967	0.393418	1.68715809738391e-75	1.47645890995173e-74	4.97018	26.6565
Spats1	28	0	-0.00684552	96002580	0.497926	0.0121756	0.0190472	0	0.414808
LOC103690502	28	0.0194431	-0.0306501	94055723	0.487828	1.72349137105242e-07	3.72079619073416e-07	0.927767	3.37403
Ncl	28	1.09112	0.707375	115181613	0.5974	1.34386183168974e-67	1.07067716102635e-66	36.1166	23.9477
Dnah7	28	0.00910385	-0.0335385	9.49129e+07	0.492274	1.93545579848999e-05	3.74011970343015e-05	0.463883	2.0083
Cdc5l	28	0.187099	0.00853012	9.29872e+07	0.482287	1.48812258018608e-05	2.8904802912568e-05	7.15706	11.2335
Rsph9	28	0.0583167	-0.0241633	93008129	0.482395	1.3513855631397e-08	3.05654263322117e-08	2.51822	6.13837
Mrps18a	28	0.133534	0.0549178	9.6198e+07	0.49894	0.721708	0.782419	5.16899	5.60069
Slc29a1	28	0.0294042	-0.0594196	91296985	0.47352	4.96680663136413e-16	1.46596311799046e-15	1.52419	6.87172
Ube2f	28	0.0758822	-0.1568	8.48621e+07	0.440145	1.32954140226487e-36	6.47836783100147e-36	3.6448	15.8715
Scly	28	0.0025234	-0.0219492	9.49022e+07	0.492219	2.76591290176138e-06	5.61781616038728e-06	0.132538	1.68976
Enpp4	28	0.0114438	-0.00397034	9.61256e+07	0.498564	0.282805	0.353345	0.795229	1.08163
Hsp90ab1	28	2.94402	2.79122	171171899	0.887798	0	0	80.1856	11.2209
Per2	28	0.014944	-0.0839791	90915540	0.471542	9.99218983520781e-19	3.19637168626817e-18	0.994036	6.68389
Nfkbie	28	0.0213642	0.0104961	96566996	0.500853	0.448923	0.529085	0.927767	0.761525
Hecw2	28	0.049611	-0.57139	6.4207e+07	0.333015	3.68174712749278e-149	6.97970498968665e-148	3.04838	36.3646
Ranbp3	28	0.062993	-0.0630808	9.10983e+07	0.472489	3.73703228209853e-14	1.04009880949903e-13	3.04838	8.66244
Clic5	28	0.012345	0.00536162	96380599	0.499887	0.899983	0.913209	0.463883	0.488378
Ankrd66	28	0.00593591	-0.0023279	96250001	0.499209	0.345857	0.421551	0.265076	0.423417
Gulp1	28	0.102023	-0.205813	8.7039e+07	0.451435	1.19063160596049e-26	4.67500426695442e-26	4.63883	14.3727
Tmem151b	28	0.0165548	-0.00172769	95787637	0.496811	0.0337567	0.0501436	0.72896	1.372
Enpp5	28	0.161232	0.0911177	97404885	0.505199	0.077848	0.109737	6.22929	5.47233
Lrrfip1	28	0.0983147	-0.27956	77226093	0.40054	2.31629133134972e-69	1.88341429173319e-68	4.44003	24.836
Nrtn	28	0.00408713	0.00391464	9.65129e+07	0.500573	0.00146397	0.00248919	0.132538	0.0180011
Slc25a27	28	0.0220688	-0.274706	7.7889e+07	0.403978	5.57399250177239e-74	4.80364467960963e-73	1.59046	20.7686
Arrdc5	28	0	-0.000237524	96384357	0.499906	0.594428	0.669871	0	0.0187838
Chaf1a	28	0.0280196	-0.0458428	93135316	0.483055	3.77835593459957e-10	9.10342608583097e-10	1.19284	4.61298
Tdrd6	28	0.000791076	-0.000785333	96332827	0.499639	0.45186	0.531792	0.0662691	0.13853
Ubxn6	28	0.0967262	0.0294936	95839569	0.49708	0.29523	0.366604	4.17495	4.88299
Pla2g7	28	0.0414861	0.0261678	97122820	0.503736	0.00112654	0.001936	1.52419	0.782656
Ankrd44	28	0.0462752	-0.571323	65312684	0.33875	1.03707607554716e-142	1.82357911172299e-141	2.71703	34.8994
Ramp1	28	0.0827949	0.0796976	98923937	0.513078	3.8738137283019e-112	5.04944186180181e-111	2.7833	0.171402
Opn5	28	0	-0.00541468	96038796	0.498114	0.0168323	0.0259403	0	0.37724
Uhrf1	28	0.0333417	0.0231025	97021077	0.503208	0.000934965	0.00161478	1.19284	0.556469
Twist2	28	0.00325008	-0.00403335	9.6087e+07	0.498364	0.0984852	0.135995	0.265076	0.592471
Ilkap	28	0.105582	-0.275785	7.81569e+07	0.405368	1.32047485548419e-63	9.95101415051222e-63	5.10272	24.4791
Casp8	28	0.0106701	-0.00214666	96093698	0.498399	0.142449	0.190342	0.397614	0.720044
Supt3h	28	0.0701371	-0.575903	6.45194e+07	0.334636	2.86185367633554e-144	5.14406841759106e-143	4.30749	37.2357
Uxs1	28	0.0755954	-0.478919	67961064	0.352486	1.16440865910904e-121	1.67332026088207e-120	4.37376	33.9923
Hycc2	28	0.0348435	-0.142	86466187	0.448465	8.83503341169682e-34	4.04943004671026e-33	1.98807	12.3511
Runx2	28	0.0194494	-0.0417917	9.34855e+07	0.484871	9.96710577094028e-10	2.36256291690192e-09	0.795229	3.8358
Cops9	28	0.217206	0.21583	1.03898e+08	0.538877	0	0	7.88602	0.118964
LOC102555289	28	0.0122595	-0.0172377	94871137	0.492058	1.43416797050198e-05	2.78982789131318e-05	0.463883	2.05917
Sf3b1	28	0.253107	-0.799483	56100513	0.29097	5.78355261675951e-190	1.45109933158459e-188	11.3983	54.8423
Ebi3	28	0.00603431	0.00422963	96452547	0.50026	0.601436	0.677106	0.198807	0.147139
Yju2	28	0.0208954	-0.00789625	9.54701e+07	0.495164	0.00702191	0.0112448	0.994036	1.96916
Ptchd4	28	0.0530632	-0.494501	74267797	0.385197	3.70651846422867e-90	3.86725569001156e-89	2.58449	25.4888
Espnl	28	0	-0.000289944	96384357	0.499906	0.594428	0.669871	0	0.0187838
Shd	28	0.0928217	-0.0122365	92501216	0.479766	5.80480379866153e-09	1.33261788517455e-08	3.57853	7.84691
Rcan2	28	0.106114	-0.261674	7.94534e+07	0.412092	3.77900027141258e-58	2.63074174632025e-57	4.7051	22.7463
Ndufb3	28	0.249844	0.155954	99651268	0.51685	2.25202663734645e-07	4.83113468830094e-07	9.60901	6.73319
Kctd18	28	0.0563928	-0.163685	8.5278e+07	0.442302	1.19512317857501e-36	5.82841295184471e-36	2.84957	14.5292
Rbm44	28	0.000506562	-0.00123965	96334243	0.499646	0.458578	0.538619	0.0662691	0.136965
Sgo2	28	0.0517075	-0.0139359	95300244	0.494283	0.0106248	0.0167307	1.9218	3.09462
Kdm4b	28	0.0391604	-0.258206	7.98332e+07	0.414062	3.68318255834669e-62	2.71420993215084e-61	2.38569	19.6556
RGD1306941	28	0.0419149	0.0294669	97132908	0.503789	0.00216568	0.00363422	1.65673	0.910229
Sh3bp4	28	0.0479208	-0.0995143	9.01455e+07	0.467547	4.23046081975185e-19	1.36691283021314e-18	2.12061	8.67105
Satb2	28	0.0552366	-0.463973	79530259	0.412491	6.66743510110189e-65	5.12457251707315e-64	1.9218	19.4584
RGD1563917	28	0.00531213	-0.00408723	9.60588e+07	0.498218	0.0789962	0.111272	0.265076	0.622212
Adgrf5	28	0.0127096	-0.00620178	96082779	0.498342	0.165129	0.217584	0.530152	0.862487
Hdgfl2	28	0.189912	-0.0917126	86472911	0.448499	6.54363790067948e-24	2.39187074200434e-23	7.81975	19.0444
Adgrf1	28	0	-0.00120813	96292308	0.499429	0.188894	0.245528	0	0.114268
Plin5	28	0.00243431	0.000890207	96450253	0.500248	0.507585	0.587159	0.132538	0.0829616
Ndufa10	28	0.221282	0.0802979	9.56476e+07	0.496085	0.309807	0.382719	8.41617	9.80825
Spats2l	28	0.120277	-0.376418	75009085	0.389041	2.56014755797377e-78	2.31435159232264e-77	5.76541	28.3267
Cyp39a1	28	0.00374264	-0.00556862	96063918	0.498244	0.0657344	0.0937345	0.198807	0.550207
Sema6b	28	0.0170365	-0.029801	9.35822e+07	0.485373	4.08169955485392e-09	9.42776021739852e-09	0.927767	3.87024
Tnfrsf21	28	0.0744103	-0.116218	87378872	0.453198	3.86126127052866e-27	1.5334903890858e-26	3.31345	12.9029
Gpr35	28	0.000979099	0.000864352	96456546	0.50028	0.0373474	0.0552021	0.0662691	0.0101745
Glyatl3	28	0	-0.00138888	9.63248e+07	0.499597	0.269871	0.338579	0	0.0806136
Tnfaip8l1	28	0.00861657	-0.0192647	94832091	0.491855	7.43214451581354e-06	1.47015729294991e-05	0.397614	2.03021
Coq10b	28	0.0377461	0.000491154	95507309	0.495357	0.0242042	0.036594	1.65673	2.60938
Hspd1	28	0.706338	0.634613	1.15816e+08	0.600691	2.15081912111035e-248	7.87366672223715e-247	24.387	5.43007
C9h6orf141	28	0.0100529	0.00304406	96299425	0.499466	0.583774	0.660449	0.463883	0.572122
Mydgf	28	0.125836	0.0669775	97333958	0.504831	0.0636072	0.0909072	5.03645	4.21304
Mlph	28	0	-0.000398782	9.63761e+07	0.499863	0.520222	0.598557	0	0.027393
Hspe1	28	0.500532	0.463409	1.11041e+08	0.575923	1.61704016920221e-246	5.81928904959085e-245	17.6938	2.98505
Adgrf4	28	0	-0.00054861	9.63595e+07	0.499777	0.411847	0.49075	0	0.0446114
Dpp9	28	0.0311211	-0.0880637	8.98977e+07	0.466263	4.43312327022435e-21	1.51024933550002e-20	1.59046	8.40182
Mob4	28	0.248022	-0.113319	8.5294e+07	0.442385	8.40438136656918e-26	3.22979235051005e-25	9.94036	22.877
Mcm3	28	0.0491673	0.0324576	9.73799e+07	0.50507	2.31028229350057e-05	4.44321275332888e-05	1.85553	0.85153
Fem1a	28	0.075383	0.00698595	94711587	0.49123	0.00192217	0.00323684	3.18091	5.03718
Rftn2	28	0.119512	-0.0763649	91933606	0.476822	2.08097697094392e-09	4.86611712946772e-09	5.16899	9.92565
Plin3	28	0.0101671	-1.09e-05	9.62225e+07	0.499067	0.369607	0.44643	0.463883	0.651953
Gigyf2	28	0.111801	-0.508412	67039090	0.347704	1.13987456887464e-123	1.67057026979332e-122	5.83168	36.7027
Flacc1	28	0.0123193	-0.0216559	95414840	0.494878	0.00166027	0.00280917	0.596421	1.6201
Kcnj13	28	0.00530154	-0.0278972	94831791	0.491854	3.54227447130974e-06	7.15276678193856e-06	0.265076	1.89559
Safb2	28	0.0567531	-0.54845	6.45217e+07	0.334647	6.03391921663704e-146	1.11283552457977e-144	3.44599	36.5086
Tram2	28	0.0143105	-0.0159456	95690990	0.49631	0.0254011	0.0383216	0.927767	1.66158
D2hgdh	28	0.0196458	0.0039831	9.60459e+07	0.498151	0.183681	0.239657	0.795229	1.17242
Boll	28	0.0020113	-0.00421106	96077275	0.498313	0.0390088	0.0575177	0.0662691	0.403851
Mmut	28	0.048226	-0.030962	93395700	0.484405	9.66070863107157e-08	2.10840031873804e-07	2.25315	5.42303
Neu4	28	0.0057068	-0.00968724	95919347	0.497494	0.0258862	0.0390258	0.265076	0.766221
Trak2	28	0.169134	-0.332018	7.49316e+07	0.388639	8.3114331762503e-75	7.23247970962026e-74	7.2896	30.6653
Cenpq	28	0.0403846	0.0178318	9.67145e+07	0.501618	0.266522	0.335146	1.59046	1.27808
Capn10	28	0.0556743	-0.0553158	9.08906e+07	0.471412	7.7931011281633e-16	2.28348483289601e-15	2.38569	8.22494
Safb	28	0.243048	-0.130099	84439670	0.437954	7.85233893305206e-29	3.22953581396664e-28	10.0066	23.8147
Stradb	28	0.0866387	-0.146985	8.48249e+07	0.439952	2.80693471215319e-36	1.35875158223522e-35	3.84361	16.1736
Cd2ap	28	0.0902256	-0.326549	76229892	0.395373	8.69905920087898e-74	7.47784512075558e-73	4.90391	26.1587
Micos13	28	0.28672	0.278892	106023816	0.549902	0	0	10.5368	0.609689
Hdac4	28	0.0567391	-0.494566	6.8418e+07	0.354856	2.24655773446563e-121	3.21212371023849e-120	3.37972	32.438
Lonp1	28	0.0885335	-0.0163799	9.27774e+07	0.481198	3.9198565149261e-08	8.69339114277775e-08	3.6448	7.58551
C2cd6	28	0	-0.000758916	9.63489e+07	0.499722	0.359692	0.435942	0	0.0555686
Paqr8	28	0.148494	0.0231734	95799538	0.496873	0.336646	0.411713	5.96421	6.77624
Catsperd	28	0	-0.00623498	96011634	0.497973	0.013199	0.0205751	0	0.405416
Efhc1	28	0.0126203	-0.0127909	95626331	0.495975	0.00660994	0.0106071	0.530152	1.33756
Brcc3	28	0.164883	0.0924855	97553960	0.505972	0.0360698	0.05343	6.03048	5.08727
Rps20-ps11	28	0.0376672	0.0370531	97696361	0.506711	6.40246880893201e-91	6.74224024727335e-90	1.39165	0.05009
Tbcc	28	0.0771777	0.0680635	98754380	0.512198	6.3747830128619e-29	2.63026020407348e-28	3.11465	0.68952
Ormdl1	28	0.0277224	-0.0673032	9.21487e+07	0.477938	3.74482459458235e-13	1.00791618703178e-12	1.45792	5.88792
Znrd1as	28	0	-0.00024069	96385866	0.499914	0.610221	0.68458	0	0.0172184
Slc40a1	28	0.0181202	0.000588129	96245353	0.499185	0.486852	0.565834	0.662691	0.82805
Asdurf	28	0.086079	0.0394337	96626369	0.501161	0.61881	0.69234	3.51226	3.35994
Tfap2d	28	0.0164273	-0.0345901	9.45945e+07	0.490623	6.54231352761304e-06	1.2988281624595e-05	0.795229	2.67277
Adgrf2	28	0	-0.00160655	9.62825e+07	0.499378	0.170321	0.22368	0	0.124442
Ankar	28	0.000376198	-0.0108734	95642670	0.496059	0.000881779	0.00152618	0.0662691	0.853878
Pkhd1	28	0.00150959	-0.015579	9.52669e+07	0.494111	5.79236624682437e-05	0.00010891	0.132538	1.31017
Osgepl1	28	0.0351057	-0.105935	89082168	0.462033	6.14070779111393e-24	2.24555570591736e-23	1.723	9.37153
Pms1	28	0.0239575	-0.100246	9.00412e+07	0.467007	6.15215413764669e-21	2.08750479788387e-20	1.45792	8.06762
Tfap2b	28	0.0573475	0.0278896	9.69927e+07	0.503061	0.0490449	0.071264	2.05434	1.45731
Tyw5	28	0.0177298	-0.0472098	9.31689e+07	0.483229	1.8603263741547e-10	4.53559692714105e-10	0.994036	4.3547
Cyp2ac1	28	0	-0.000316312	9.63761e+07	0.499863	0.520222	0.598557	0	0.027393
Maip1	28	0.0511459	0.0265627	96631871	0.50119	0.47886	0.55815	1.9218	1.71089
Myo1b	28	0.123626	-0.289646	78426818	0.406768	2.199449822495e-62	1.62434150803913e-61	4.83764	24.1583
Kcnq5	28	0.109694	-1.23321	53304916	0.276471	6.27964701619321e-228	2.02787232351821e-226	4.10868	48.6844
Gsta6	28	0.018548	-0.0356699	9.46043e+07	0.490673	9.10964982048305e-06	1.79259165721415e-05	0.861498	2.72991
Cflar	28	0.0548984	-0.0187059	9.42812e+07	0.488998	4.57944319636705e-05	8.65640130575236e-05	2.31942	4.57619
Cavin2	28	0.0468925	0.0380654	9.74235e+07	0.505296	1.79779159323162e-07	3.87775085747712e-07	1.65673	0.605776
Col9a1	28	0.000987485	-0.0246424	94591903	0.490609	1.28439209357583e-07	2.7905710030032e-07	0.0662691	1.9449
Bmpr2	28	0.167189	-0.607639	63114172	0.327347	2.22602401901388e-144	4.01393248269319e-143	8.08482	43.428
Gpr45	28	0.00381787	-0.00247966	9.60292e+07	0.498064	0.0368541	0.054549	0.132538	0.520466
Ccdc150	28	0.00920177	-0.0375052	9.41359e+07	0.488244	4.96275866134659e-08	1.09576782297716e-07	0.530152	2.88096
Arpc5l-ps1	28	0.0362159	0.0302434	9.72378e+07	0.504332	1.46731829361605e-07	3.17947040889938e-07	1.25911	0.396807
Tmem258b	28	0.0163127	0.0156345	96932368	0.502748	3.89680110403784e-20	1.29481736215154e-19	0.596421	0.0469594
Adgrb3	28	0.325078	-2.32047	2.81653e+07	0.146082	0	0	10.4705	79.8294
Fzd7	28	0.007051	0.00383941	9.6469e+07	0.500345	0.547835	0.625539	0.265076	0.196447
Ddx11	28	0.00894103	-0.0203283	9.48975e+07	0.492194	1.26696988707161e-05	2.47279679441554e-05	0.397614	1.9629
Vil1	28	0	-0.000188263	96391902	0.499945	0.684282	0.750176	0	0.0109572
Gtf3c3	28	0.0337715	-0.229789	8.21066e+07	0.425853	2.01965493597218e-52	1.29798935839665e-51	2.12061	16.9609
Col19a1	28	0.00650417	-0.0904926	9.14308e+07	0.474214	2.42436246668406e-18	7.67428640683853e-18	0.397614	5.55451
Mars2	28	0.0160873	0.00639674	9.64398e+07	0.500194	0.856996	0.879786	0.72896	0.692651
Wdfy1	28	0.207707	-0.0997985	8.62398e+07	0.447291	4.10579533741291e-24	1.51052717351734e-23	8.41617	19.9593
Crocc2	28	0.000797722	-0.0194477	95618589	0.495934	0.000718576	0.00125187	0.0662691	0.878923
Gsta1	28	0.0156967	0.011056	96747340	0.501789	0.00507501	0.00824288	0.596421	0.239493
Usp37	28	0.0852099	-0.17091	8.48497e+07	0.44008	2.3034556126861e-36	1.11726148021376e-35	3.77734	16.0429
Ica1l	28	0.0218528	-0.246143	79290383	0.411247	3.49366991000987e-67	2.7704704524476e-66	1.52419	19.2854
AABR07067749.1	28	0	-5.48e-05	9.63987e+07	0.49998	0.808024	0.847908	0	0.00391328
B3gat2	28	0.111038	-0.027254	9.32174e+07	0.48348	3.00217303145906e-06	6.08603784608708e-06	4.63883	8.14197
Ankrd12	28	0.33619	-0.442815	70050445	0.363323	1.29987526137582e-90	1.36631690530505e-89	13.3201	43.9438
AABR07068694.1	28	0	-0.00029157	96384357	0.499906	0.594428	0.669871	0	0.0187838
Cnot9	28	0.127131	-0.119117	86927514	0.450857	2.8999288882349e-25	1.09902258133775e-24	5.5666	15.8112
Ndufv2	28	0.328152	0.157194	9.77321e+07	0.506896	0.0993579	0.137133	12.061	11.7758
Gsta3	28	0	-0.00116295	9.63097e+07	0.499519	0.227884	0.290669	0	0.0962667
Dtymk	28	0.118951	0.0144328	9.42551e+07	0.488862	0.000933178	0.00161185	4.83764	7.29905
Nop58	28	0.310521	-0.136431	83056799	0.430782	9.75623248437979e-32	4.26891718134145e-31	11.9947	28.0081
Plcd4	28	0.0252298	-0.0371193	94720478	0.491276	7.42212227115468e-05	0.00013851	1.25911	2.99992
Efna5	28	0.0595381	-0.6744	6.72599e+07	0.34885	4.43803472451278e-130	6.90966616228911e-129	2.84957	32.9905
Smap1	28	0.383652	-0.0526489	85759421	0.444799	8.36952891297578e-21	2.83140446356914e-20	13.9165	27.9322
Cdk5r2	28	0.0369444	0.0316732	97301024	0.50466	1.72190001663622e-07	3.71783318705768e-07	1.39165	0.465681
Ogfrl1	28	0.0595141	0.000409179	94643886	0.490879	0.000584481	0.00102742	2.51822	4.4087
Zfp142	28	0.0253875	-0.154258	8.68242e+07	0.450321	3.28470980400457e-33	1.48388512581972e-32	1.65673	11.5966
Slco6d1	28	0	-0.000686582	9.63444e+07	0.499699	0.340138	0.415295	0	0.0602645
Ing5	28	0.0259449	-0.0108304	9.48892e+07	0.492151	0.000151642	0.000277683	1.0603	2.64773
LOC689520	28	0	-4.71e-05	9.63987e+07	0.49998	0.808024	0.847908	0	0.00391328
Bcs1l	28	0.0196184	-0.0120996	94888220	0.492146	6.48619619928856e-05	0.000121525	0.795229	2.38006
Rab12	28	0.377169	0.0967287	9.3619e+07	0.485563	0.00458017	0.00746414	13.9828	18.8276
Fam135a	28	0.0574548	-0.489696	6.79916e+07	0.352644	1.14578224901143e-123	1.67778080014725e-122	3.57853	33.0077
Dnajb3	28	0.0222361	0.013844	9.65822e+07	0.500932	0.356954	0.433056	0.795229	0.61282
Rnf25	28	0.0448007	-0.0537477	9.15775e+07	0.474975	1.02409215981423e-13	2.81021477004918e-13	2.25315	7.32801
Chchd2l3	28	0.0473109	0.0466438	98081965	0.508711	9.78355355802912e-147	1.81225126212304e-145	1.78926	0.047742
Hes6	28	0.150769	0.107678	9.90988e+07	0.513985	1.32671468582658e-09	3.13037583740106e-09	5.89795	3.24802
Stk36	28	0.0113902	-0.0787047	91174494	0.472885	1.46786102785293e-18	4.67086688256085e-18	0.662691	6.09376
Lmbrd1	28	0.0775841	-0.174047	84112131	0.436255	3.52207604668534e-39	1.81786641534479e-38	3.97614	16.9523
Aox3	28	0.00786339	-0.00222189	96151231	0.498697	0.163194	0.215285	0.265076	0.526728
Fam174a	28	0.0873553	0.032987	9.58475e+07	0.497122	0.263656	0.33191	3.44599	4.13086
Fam114a1l1	28	0	-5.8e-05	96397938	0.499977	0.790105	0.834726	0	0.00469594
Hdlbp	28	0.365854	-0.124058	83556904	0.433375	3.34982158719121e-28	1.35929454085117e-27	13.9165	30.0603
Des	28	0.00454541	0.00409774	9.64978e+07	0.500495	0.0405527	0.0596284	0.132538	0.0336542
Slco4c1	28	0.00557995	-0.044952	92609525	0.480328	6.44437172516164e-14	1.77903621198758e-13	0.397614	4.33279
Igfbp2	28	0.87573	0.786257	1.17811e+08	0.611038	0	0	25.9112	4.68655
Macir	28	0.0571083	0.0187171	9.61096e+07	0.498481	0.471403	0.550819	2.38569	2.73225
Thap4	28	0.0260655	-0.0390082	9.30635e+07	0.482682	2.86814189825302e-10	6.93992283243958e-10	1.25911	4.75933
Pdzph1	28	0.00363049	-0.0127183	95467560	0.495151	0.000314255	0.000563847	0.132538	1.10355
Scg2	28	0.197091	0.140831	9.87898e+07	0.512382	3.38421092235759e-06	6.84091475986742e-06	6.62691	4.40479
Septin2	28	0.403645	0.00650256	8.95716e+07	0.464571	4.35755408369189e-10	1.04692239979619e-09	15.3744	25.034
Atg4b	28	0.0394863	-0.0557684	9.17777e+07	0.476013	8.49443787078134e-14	2.33624549341146e-13	1.78926	6.64475
Pax3	28	0.019598	-0.0444417	9.47371e+07	0.491362	2.45505959211533e-05	4.71311508043299e-05	0.861498	2.5859
Ppp4r1	28	0.061085	-0.301508	77909969	0.404087	7.40529435917396e-69	5.97843773692628e-68	3.44599	22.7683
St8sia4	28	0.0376109	-0.203894	8.42926e+07	0.437191	3.29120367241967e-43	1.82993078820689e-42	1.85553	14.4995
Zfand2b	28	0.0197752	0.0029271	9.59036e+07	0.497412	0.0867693	0.121047	0.861498	1.38687
Slco6c1	28	0	-0.00045875	9.6364e+07	0.4998	0.43761	0.517852	0	0.0399155
LOC100362040	28	0.00175147	-0.00949414	95746971	0.4966	0.00216586	0.00363422	0.0662691	0.746654
Abcb6	28	0.0239209	-0.0653746	9.08622e+07	0.471265	2.22679987358335e-18	7.06074718175972e-18	1.19284	6.97425
Farp2	28	0.046304	-0.104986	89020651	0.461714	2.22947210190917e-23	8.05397982199686e-23	2.05434	9.81686
Cdk15	28	0.000438895	-0.010481	95643463	0.496063	0.000888005	0.00153617	0.0662691	0.853095
Atg9a	28	0.0241912	-0.134727	8.70358e+07	0.451419	1.35370026033094e-32	6.01620947723217e-32	1.52419	11.2742
Asb1	28	0.0155637	-0.0220622	9.43963e+07	0.489595	1.09034736716476e-06	2.26469067970905e-06	0.72896	2.81991
Slco6b1	28	0.000552707	-0.00786042	95750054	0.496616	0.00221313	0.00371061	0.0662691	0.742741
Ankzf1	28	0.0299811	-0.0394102	92896171	0.481814	1.2868978733934e-10	3.1593073099379e-10	1.39165	5.06457
Ralbp1	28	0.213591	-0.0136593	9.04065e+07	0.468901	3.47979906307169e-11	8.76191326494748e-11	8.3499	15.4778
Aox2	28	0.000996043	-0.00302976	96205331	0.498978	0.126928	0.171451	0.0662691	0.270799
Pask	28	0.00670625	-0.0333422	94121032	0.488167	2.16898601277376e-08	4.8656096689085e-08	0.397614	2.76747
Slc4a3	28	0.0637196	-0.168913	8.3123e+07	0.431125	4.47010744974993e-45	2.56691160045478e-44	3.04838	17.141
LOC102549694	28	0	-0.00403602	96130845	0.498591	0.0389393	0.0574301	0	0.281756
Plcl1	28	0.0843685	-0.730428	62915056	0.326315	3.88938136108214e-155	7.78151140157142e-154	4.17495	38.8518
Glb1l	28	0.00351172	-0.0317193	94242279	0.488796	1.73548916932588e-08	3.91072154817848e-08	0.198807	2.44111
Stk25	28	0.182636	-0.0654679	8.78087e+07	0.455427	1.73393887694957e-19	5.66397803151258e-19	7.75348	17.4994
Stk16	28	0.100835	0.0567362	97221159	0.504246	0.0634925	0.0907508	3.97614	3.2175
Tmem237	28	0.0646114	-0.229155	80726960	0.418698	1.19802179381697e-55	8.0274549072091e-55	3.24718	19.7276
AABR07068351.1	28	0.222308	0.127964	98317505	0.509933	0.0022492	0.00376811	8.28363	6.73241
Tuba4a	28	0.0652336	0.0626099	98474183	0.510745	3.15679942854134e-58	2.2003034506854e-57	2.38569	0.241841
Vapa	28	0.647528	0.351314	1.02968e+08	0.534053	4.63655099629567e-11	1.15954733838454e-10	22.664	19.4975
Txndc2	28	0	-0.000624599	9.6367e+07	0.499816	0.456174	0.536197	0	0.0367848
Irs1	28	0.0510361	-0.0698252	91129548	0.472652	9.31007650955332e-15	2.6396421230391e-14	2.58449	8.12945
Gin1	28	0.0316637	-0.108807	8.90478e+07	0.461854	2.42326559026357e-24	8.96571320327095e-24	1.59046	9.28465
Mpp4	28	0.00197584	-0.0136737	9.53365e+07	0.494471	0.000104359	0.000193015	0.132538	1.23894
Rab31	28	0.270898	-0.143554	85570179	0.443817	2.90326362779512e-24	1.0718286455494e-23	10.8019	23.3419
Fam124b	28	0.000933932	-0.000573411	96370521	0.499834	0.684099	0.750176	0.0662691	0.0993974
Pja2	28	0.566566	0.102274	9.22484e+07	0.478455	0.000335498	0.00060063	20.5434	29.359
Farsb	28	0.0740296	-0.0499705	91468998	0.474412	1.0867067094552e-12	2.88599127060757e-12	3.18091	8.45269
L3mbtl4	28	0.0201231	-0.202483	8.46595e+07	0.439094	2.89499697243715e-43	1.61069173186431e-42	1.32538	13.4766
Mogat1	28	0	-0.00333012	9.61542e+07	0.498713	0.0484173	0.0704003	0	0.257494
LOC102555239	28	0	-0.00017846	9.63866e+07	0.499918	0.618459	0.691993	0	0.0164358
Als2	28	0.0361718	-0.0745194	9.06531e+07	0.470181	5.5511203546954e-18	1.74226404923977e-17	1.723	7.7483
Ppip5k2	28	0.0530454	-0.464301	6.89654e+07	0.357695	3.12473736901098e-118	4.3222140838779e-117	3.37972	31.8032
Tmem200c	28	0.0229137	0.0115563	96428785	0.500137	0.91139	0.923129	0.927767	0.905533
Nudt12	28	0.0145158	-0.00433826	95802467	0.496888	0.0283075	0.04248	0.596421	1.22329
Cul3	28	0.408293	-0.0829002	8.54907e+07	0.443405	6.70033647381298e-21	2.27124157541783e-20	15.5732	29.8098
Akain1	28	0.00311014	-0.00225694	9.62234e+07	0.499071	0.201501	0.260241	0.132538	0.318541
Adcyap1	28	0.0272315	-0.0138493	9.43282e+07	0.489242	2.4183233926714e-06	4.93128945353138e-06	1.0603	3.23315
Arhgap28	28	0.0297514	-0.0825489	9.17028e+07	0.475625	5.32623612827354e-15	1.52027301083607e-14	1.32538	6.2276
Aox1	28	0.00988556	-0.00442708	9.60348e+07	0.498093	0.0794353	0.111826	0.331345	0.714565
Zfp161	28	0.0229943	-0.0264448	94106158	0.48809	3.3999804769007e-07	7.23528794545668e-07	0.994036	3.3936
Ndc80	28	0.0680518	0.00148369	95804593	0.496899	0.171632	0.225298	2.51822	3.1768
RGD1562029	28	0.0117748	-0.0501092	9.4259e+07	0.488883	1.87008591805207e-07	4.02959271901971e-07	0.596421	2.81756
Traf3ip1	28	0.0339852	-0.199603	8.27757e+07	0.429323	1.7131951289034e-49	1.05131258885669e-48	2.05434	16.2323
Mettl4	28	0.0118576	-0.0347316	9.42943e+07	0.489066	3.49786906233292e-07	7.43987025955259e-07	0.662691	2.85278
Bzw1	28	0.563922	0.467821	109933647	0.570181	1.30085218604848e-96	1.45274656359102e-95	19.947	7.11982
Ptprm	28	0.140543	-0.749857	6.41324e+07	0.332628	3.10211122079997e-142	5.42661804289477e-141	6.36183	39.8012
Mff	28	0.53842	-0.00356768	8.85031e+07	0.459029	4.54737468833309e-11	1.13808319516761e-10	19.8807	32.6736
Clk1	28	0.0383926	-0.238211	81158671	0.420937	6.27835066592248e-56	4.22520065021233e-55	2.45195	18.2852
Kat2b	28	0.0258618	-0.185078	8.56981e+07	0.444481	1.77098555252778e-38	9.00927241546477e-38	1.39165	12.5327
Tmem232	28	0.00144305	-0.00530562	96007094	0.497949	0.0208228	0.0317467	0.0662691	0.476638
Pam	28	0.167259	-0.478217	70828758	0.36736	8.97266704450902e-98	1.01403674263493e-96	7.09079	34.5104
Yes1	28	0.0900013	-0.253715	80739069	0.41876	1.65905475498742e-53	1.08220829755055e-52	4.17495	20.7224
Adgre4	28	0.0037627	-0.000185718	96269484	0.49931	0.303884	0.376222	0.132538	0.270799
Sumo1	28	0.34205	0.127715	9.70127e+07	0.503165	0.47582	0.555208	12.9225	13.4977
Tyms	28	0.15031	0.0828706	97432559	0.505343	0.0500515	0.072652	5.50033	4.63724
Washc1	28	0.0506677	-0.02986	93137258	0.483065	1.83265662247614e-08	4.12420580145464e-08	2.31942	5.76505
Cfap65	28	0.0052132	-0.0190486	95603238	0.495855	0.00143101	0.00243657	0.198807	1.02841
Mrpl44	28	0.075771	0.0376385	96318607	0.499565	0.838756	0.873038	2.65076	2.80504
Abi2	28	0.402853	-0.328701	74444271	0.386112	1.01017014552965e-64	7.74311827254811e-64	15.6395	42.258
LOC120093086	28	0	-0.00212403	96236475	0.499139	0.106685	0.146342	0	0.172184
Bok	28	0.0852548	0.0389909	96043181	0.498137	0.442587	0.522867	3.18091	3.65031
Kif1a	28	0.702985	0.150588	9.32786e+07	0.483798	0.0104142	0.0164172	24.4533	34.3766
St6gal2	28	0.0317849	-0.203035	8.24859e+07	0.42782	1.02650586957728e-51	6.53042273432195e-51	1.65673	16.1697
Dock10	28	0.0782842	-0.373095	80185676	0.41589	1.28954455556111e-57	8.9295572037346e-57	3.77734	20.5408
Inpp5d	28	0.0170569	-0.0266899	9.54403e+07	0.49501	0.00247008	0.00412473	0.662691	1.66001
Rftn1	28	0.0154801	-0.0794547	91216395	0.473102	6.98573311574613e-18	2.18405416352041e-17	0.861498	6.25342
Gpc1	28	0.0361216	-0.14032	85673401	0.444353	8.25831572368002e-37	4.03555094598472e-36	2.05434	13.2864
Pot1b	28	0.0220965	-0.167275	86337671	0.447798	6.81426093295503e-36	3.27338903300832e-35	1.39165	11.8314
Epb41l3	28	0.115452	-0.248943	8.01652e+07	0.415784	1.64850527950968e-54	1.08955294465959e-53	4.77137	22.1828
Raph1	28	0.0848681	-0.320688	76132460	0.394868	6.0314845681433e-75	5.25119409915336e-74	4.63883	25.9318
Tm4sf20	28	0	-0.00227404	9.62568e+07	0.499245	0.130819	0.176357	0	0.151053
LOC691414	28	0.035451	0.0287608	97109546	0.503667	0.000263915	0.00047619	1.32538	0.597949
Ankmy1	28	0.00261399	-0.027954	94515331	0.490212	1.681670208258e-07	3.63374254642799e-07	0.198807	2.15622
Cd28	28	0.00108918	-0.00161447	96317713	0.49956	0.385288	0.462771	0.0662691	0.154183
LOC103690742	28	0.503257	-0.425931	74584872	0.386841	8.72443168570592e-62	6.40420037222994e-61	17.23	45.2563
LOC108351885	28	0.124046	-0.00360879	9.14452e+07	0.474289	6.25189788345396e-11	1.55391772678298e-10	4.77137	10.3045
Speg	28	0.0507853	-0.0781786	89301265	0.463169	1.15464659566687e-21	4.0018010761064e-21	2.38569	9.86225
Ctla4	28	0	-0.00057991	96352668	0.499742	0.377185	0.454324	0	0.0516553
Lrfn2	28	0.0128107	-0.0759458	90524258	0.469512	7.68358368211143e-21	2.60090379482552e-20	0.72896	6.84355
Rnpepl1	28	0.0268347	0.00520804	9.58735e+07	0.497256	0.0993682	0.137136	1.12657	1.68819
LOC360998	28	0.0749008	-0.186959	81508101	0.422749	1.52045376473352e-51	9.64032387001251e-51	3.37972	19.1633
Ppil3	28	0.0901979	0.00558277	9.45367e+07	0.490323	0.00125996	0.00215634	3.6448	5.71261
Twsg1	28	0.127413	0.0481162	96246545	0.499191	0.782972	0.83169	5.10272	5.43555
AABR07069611.1	28	0.169245	0.0272491	92347147	0.478967	2.8097529201614e-07	6.00257365134719e-07	6.49437	11.2726
LOC102557419	28	0.0525519	-0.349589	73609158	0.38178	9.24743216769891e-93	9.9290064981374e-92	2.71703	26.5555
Nif3l1	28	0.00520444	-0.0725	91615028	0.47517	1.77731149748863e-17	5.49197982469382e-17	0.463883	5.42224
Man2a1	28	0.0889796	-0.198456	8.32498e+07	0.431782	7.81688305549601e-43	4.31096024612517e-42	3.90987	17.8602
Kif6	28	0.00219299	-0.0370268	94499415	0.49013	9.42219109375391e-08	2.05713801951805e-07	0.132538	2.10613
Col4a4	28	0.0128685	-0.021367	9.48757e+07	0.492081	2.66138728336065e-05	5.09769106846685e-05	0.596421	2.18518
Daam2	28	0.0422064	-0.0724699	9.28674e+07	0.481665	5.30678482779271e-10	1.26994994484203e-09	1.85553	5.54042
Lama1	28	0.0289288	-0.0158802	95133740	0.49342	0.00133235	0.0022761	1.25911	2.58981
Gmppa	28	0.0222994	-0.00629784	9.54165e+07	0.494886	0.00565242	0.00913009	1.0603	2.09204
Mocs1	28	0.0126991	-0.0263007	94633811	0.490827	5.22571958060771e-06	1.04366928625753e-05	0.662691	2.50137
Orc2	28	0.0421855	-0.333737	7.58709e+07	0.393511	1.56277189712806e-81	1.47966797350152e-80	2.51822	23.8945
Fer	28	0.0935562	-0.639977	60916888	0.315951	1.01213752090512e-166	2.20695352119311e-165	4.90391	41.9973
Vom2r77	28	0.00223888	-0.00814207	95737210	0.49655	0.00304131	0.00503899	0.132538	0.823354
Col4a3	28	0.00507163	-0.0182043	95033383	0.492899	1.277090060369e-05	2.49168984211209e-05	0.198807	1.62166
Zdbf2	28	0.168979	-0.049648	89366029	0.463505	1.15958045837566e-15	3.37907594200875e-15	6.49437	14.4408
Asic4	28	0.0084183	-0.00112695	96104617	0.498455	0.134033	0.18024	0.331345	0.641778
Lpin2	28	0.114285	-0.205505	82143536	0.426045	9.0184918021773e-45	5.13709261407725e-44	5.36779	20.6308
Apobec2	28	0	-0.00387879	9.61739e+07	0.498814	0.0582377	0.083705	0	0.237145
Fbxl17	28	0.130726	-1.07224	4.56242e+07	0.236634	9.83620543156191e-293	4.42004723440504e-291	6.62691	59.0843
Oard1	28	0.0328656	0.0140575	9.64966e+07	0.500488	0.726208	0.786954	1.25911	1.17164
Emilin2	28	0.00747943	0.00147806	96295580	0.499446	0.518479	0.597441	0.331345	0.442983
Sned1	28	0.0206097	-0.0342376	9.44781e+07	0.490019	5.66615384732324e-06	1.12910944686336e-05	0.994036	2.99601
Rhbdd1	28	0.0169676	-0.0363051	94191139	0.488531	2.84125221721208e-07	6.06910339053879e-07	0.795229	3.09775
Myl12b	28	0.78505	0.651227	1.15279e+08	0.597902	1.66921547352366e-143	2.95654786582616e-142	26.9052	9.49597
Nfya	28	0.054165	-0.0219366	93814636	0.486578	1.88545478692396e-06	3.86418134781496e-06	2.25315	5.00822
Nyap2	28	0.0371081	-0.515839	6.77928e+07	0.351614	3.70654544369488e-128	5.672016297892e-127	2.31942	31.9019
Nrp2	28	0.0669255	-0.273819	8.26719e+07	0.428785	1.58168610681865e-47	9.38732362348763e-47	3.04838	17.3891
Myom1	28	0.00430857	-0.00156443	96183606	0.498865	0.141772	0.189632	0.132538	0.360022
Daw1	28	0.011451	-0.000247147	9.62108e+07	0.499006	0.318384	0.392174	0.397614	0.597949
Klf7	28	0.212984	-0.401424	7.24316e+07	0.375673	1.9629609662539e-84	1.94079481797374e-83	9.47647	35.65
Rab5a	28	0.331228	0.108136	9.59904e+07	0.497863	0.640966	0.712296	12.8562	14.5621
Pp2d1	28	0.00147725	-0.00747548	95980673	0.497812	0.0241378	0.0364967	0.132538	0.569774
Treml4	28	0.0059469	0.00542197	96570752	0.500873	3.21696417004578e-05	6.13832322988065e-05	0.198807	0.0242623
Fastkd2	28	0.00874835	-0.0212831	9.47795e+07	0.491583	6.74966529767523e-06	1.33905413158504e-05	0.463883	2.15074
Dlgap1	28	0.13642	-1.56227	3.78636e+07	0.196383	0	0	5.96421	65.7322
Dytn	28	0	-0.000357282	96376812	0.499867	0.526245	0.604341	0	0.0266103
Sphkap	28	0.0657188	-0.256102	81338935	0.421872	1.77047107689419e-53	1.15444229221208e-52	2.98211	18.7986
Trem2	28	0.00767278	0.00364466	96536479	0.500695	0.222632	0.284676	0.331345	0.192533
Fam117b	28	0.108752	-0.312788	76174952	0.395088	2.59891684302888e-73	2.2250605592585e-72	5.03645	26.6025
Slc16a14	28	0.00613621	-0.0203603	9.47005e+07	0.491173	1.7639182479914e-06	3.6207752701368e-06	0.331345	2.09908
Mdh1b	28	0.00681103	-0.038693	9.35948e+07	0.485438	1.20009952897691e-10	2.95304803696969e-10	0.265076	3.18306
Tgif1	28	0.0330083	-0.0569629	92424189	0.479366	6.50099859915662e-12	1.679737788337e-11	1.59046	5.75174
Ino80d	28	0.0495369	-0.173914	85300378	0.442418	5.25537491418029e-37	2.5814863589435e-36	2.71703	14.2897
Mdfi	28	0.0105289	0.00648485	96576610	0.500903	0.136215	0.182962	0.397614	0.217578
Ndufs1	28	0.120924	-0.00619885	9.3115e+07	0.482949	1.98580798827758e-06	4.0639680107088e-06	4.7051	8.39164
Smchd1	28	0.0583588	-0.333348	75891752	0.393619	1.26372148516082e-79	1.16914886421251e-78	3.18091	24.6145
Eef1b2	28	0.881305	0.866316	1.2436e+08	0.645003	0	0	29.8211	1.10981
Pid1	28	0.0641358	-0.524212	70950291	0.36799	7.33392157924614e-107	9.05334243786881e-106	3.18091	29.6259
C9h6orf132	28	0.0159332	0.0120912	9.68263e+07	0.502198	0.00038215	0.000681347	0.662691	0.22384
LOC100912849	28	0	-0.00128993	9.63414e+07	0.499683	0.327891	0.402105	0	0.0633952
Adam23	28	0.0636734	-0.531812	66200327	0.343354	8.4755741510868e-135	1.37634897256559e-133	3.44599	34.8877
Nmur1	28	0.00202138	0.00182628	96447500	0.500234	0.203285	0.262286	0.0662691	0.0195664
LOC100359583	28	2.22526	2.11597	156405699	0.811212	0	0	65.1425	7.0666
Bicral	28	0.0124672	-0.0586798	92215725	0.478285	1.16430749261579e-14	3.29067006149282e-14	0.662691	5.01291
LOC120094815	28	0.050859	-0.00351642	9.49195e+07	0.492308	0.00133359	0.00227799	1.98807	3.57126
Serpine2	28	0.590804	0.406842	1.07209e+08	0.556051	3.12198730639378e-45	1.79884926683869e-44	20.0133	10.353
Foxp4	28	0.0161106	-0.0611622	9.2564e+07	0.480092	4.77168800141225e-13	1.28125027492868e-12	0.795229	4.78907
Nppc	28	0.0263634	0.0199641	9.68529e+07	0.502336	0.00830773	0.013213	0.927767	0.464115
Slc22a7	28	0	-0.00128233	96307398	0.499507	0.222291	0.284261	0	0.0986147
Ap1s3	28	0.0062297	-0.0234072	94658825	0.490956	1.79900587270572e-06	3.69012362683002e-06	0.397614	2.20866
Dnph1	28	0.105861	0.100226	9.99305e+07	0.518298	7.76761294781555e-102	9.16891407446802e-101	4.04241	0.394459
Pard3b	28	0.105538	-0.486281	76243978	0.395446	1.59901455264236e-74	1.38364040709033e-73	5.03645	25.74
LOC108348229	28	0.039031	-0.00802801	94818373	0.491784	0.00044828	0.000794915	1.723	3.40142
Pde6d	28	0.172656	-0.0664667	88707878	0.460091	4.14109486637508e-17	1.26330167744697e-16	7.22333	15.9044
Cul7	28	0.0449434	-0.0695508	9.06263e+07	0.470042	5.69077717174763e-17	1.72675135832985e-16	2.31942	8.38225
Cops7b	28	0.0724944	-0.0188185	9.33426e+07	0.48413	4.59421035599502e-07	9.70733388567376e-07	3.04838	6.3356
LOC100911813	28	0.0046305	0.00149046	96397468	0.499974	0.964635	0.969257	0.198807	0.204273
Mrpl2	28	0.0432788	0.0113099	9.58711e+07	0.497244	0.149461	0.19868	1.65673	2.23683
Klc4	28	0.0112505	-0.0235402	94523112	0.490253	1.19673661546531e-06	2.48081134370195e-06	0.530152	2.4865
Acadl	28	0.296285	0.177236	101611718	0.527018	6.37635182235714e-19	2.05130136466967e-18	10.8681	5.79244
LOC103693502	28	0.00256993	-0.0263748	94889367	0.492152	3.76857055469379e-06	7.59797500795593e-06	0.198807	1.76724
Trip12	28	0.266449	-0.624866	6.25819e+07	0.324587	8.64072900819615e-141	1.49461734147882e-139	11.6634	48.8808
LOC120094817	28	0.0115164	-0.101041	8.98483e+07	0.466006	2.56849111901602e-23	9.26883155887107e-23	0.795229	7.59568
Icos	28	0	-0.00115154	96320979	0.499577	0.258541	0.325906	0	0.0845269
Ubr2	28	0.0952096	-0.602767	62311776	0.323186	2.83085665438943e-156	5.73121944355887e-155	5.36779	40.8625
LOC102556463	28	0.0139418	-0.026285	9.44354e+07	0.489797	1.09477028168225e-06	2.27359921807736e-06	0.662691	2.70956
Plekhm3	28	0.0285253	-0.256521	80437687	0.417197	7.23849199820927e-61	5.24991567385067e-60	1.85553	18.4081
LOC108349479	28	0.00487845	-0.0106648	95690210	0.496306	0.00405362	0.00663789	0.265076	1.00415
Fbxo36	28	0.00392103	-0.0146777	95253718	0.494042	5.24961089836103e-05	9.89347506041944e-05	0.132538	1.32582
Mpnd	28	0.048211	-0.0203578	93448711	0.48468	7.32106405234426e-08	1.60811578938471e-07	1.98807	5.12249
Wdr12	28	0.061245	-0.0663927	90561987	0.469708	4.2308210642448e-16	1.25112685580192e-15	2.98211	9.14925
B3gnt7	28	0.0202155	-0.00116418	95532863	0.49549	0.0059396	0.0095712	0.72896	1.64045
Carf	28	0.019176	-0.0553981	9.21706e+07	0.478051	5.17898259766922e-14	1.43554501312026e-13	0.994036	5.40502
Ptk7	28	0.066767	-0.0435185	9.25071e+07	0.479796	1.6572088533442e-09	3.89340934756634e-09	3.11465	7.25601
Cab39	28	0.295306	-0.133279	8.34129e+07	0.432628	9.88474830997974e-31	4.22502100637433e-30	11.7296	27.2177
Sh3gl1	28	0.0676307	-0.410961	71614179	0.371433	2.56762655331562e-101	3.01199617642397e-100	3.77734	29.6815
Itm2c	28	0.254844	0.116075	97472662	0.505551	0.138278	0.185411	9.60901	9.17821
Gnmt	28	0	-0.00113423	96311925	0.49953	0.233647	0.29726	0	0.0939188
Fsd1	28	0.0537558	0.0135621	9.53664e+07	0.494626	0.0203309	0.0310363	2.18688	3.32159
Crip3	28	0.00179896	0.000975173	96532195	0.500673	0.0426206	0.0624745	0.198807	0.0641778
Stap2	28	0.0101351	0.00522713	9.64818e+07	0.500411	0.571999	0.649189	0.397614	0.316193
Slc19a3	28	0	-0.00155584	9.6287e+07	0.499401	0.178618	0.233475	0	0.119746
Nbeal1	28	0.0820914	-0.547822	6.54924e+07	0.339682	1.6054594050044e-136	2.64247417184154e-135	4.7051	36.8561
Pex6	28	0.0225508	-0.00643355	95254467	0.494046	0.00164987	0.00279325	0.994036	2.19692
Vmac	28	0.0202644	0.0152793	96912288	0.502644	0.000453662	0.000804122	0.861498	0.334194
Ecel1	28	0.00593869	0.00277003	9.63983e+07	0.499978	0.974052	0.977852	0.265076	0.270016
Ppp2r5d	28	0.119159	0.0504473	9.66531e+07	0.5013	0.636407	0.707878	4.83764	4.73116
Efhd1	28	0.0297792	0.0114359	9.65789e+07	0.500915	0.450323	0.530604	1.0603	0.882836
Mea1	28	0.37414	0.327763	106425026	0.551983	1.50708278152808e-97	1.695318419009e-96	13.6514	3.69649
Klhdc3	28	0.0704694	-0.0353702	91829064	0.47628	8.86263350056599e-12	2.28147183260766e-11	2.98211	7.85787
Dner	28	0.22958	-0.532938	6.77622e+07	0.351455	1.87084421816148e-111	2.41842921534938e-110	9.14513	40.4305
Rrp36	28	0.023399	-0.0196618	94646924	0.490895	2.58474227659629e-05	4.95479430202738e-05	1.0603	2.89739
Sp110	28	0.0195764	0.00490147	96404197	0.500009	0.993775	0.994914	0.795229	0.796744
Ttbk1	28	0.0276609	-0.0494326	9.21071e+07	0.477722	1.66285871555522e-13	4.53012319846368e-13	1.32538	5.82531
Cnpy3	28	0.0569887	-0.0225944	93399045	0.484422	1.5117889813619e-07	3.27332665868874e-07	2.38569	5.58973
Cyp20a1	28	0.0795306	-0.090809	89554718	0.464484	1.62715136947663e-18	5.17289784052594e-18	3.71107	10.9916
Sp140	28	0.00995464	-0.00818543	95937584	0.497589	0.0537968	0.0777696	0.463883	0.947014
Srf	28	0.0265357	-0.0022244	9.56302e+07	0.495995	0.0320393	0.0477497	1.32538	2.13665
Mettl21a	28	0.0238801	-0.0461341	9.28916e+07	0.48179	8.88895320912609e-11	2.19778397685904e-10	1.32538	4.98709
Tfeb	28	0.00811136	-0.00640533	95953988	0.497674	0.0427975	0.0627175	0.331345	0.798309
Ccnyl1	28	0.0382337	-0.132057	8.72643e+07	0.452604	5.48887450246032e-30	2.30720173963848e-29	2.25315	11.7727
Fzd5	28	0.00332634	0.000524656	9.63606e+07	0.499783	0.688765	0.7547	0.132538	0.176098
Trerf1	28	0.0578887	-0.504625	68102443	0.353219	1.66250578296719e-123	2.43232758221195e-122	3.31345	32.6782
Cps1	28	0.00196445	-0.00486842	96060684	0.498227	0.0335992	0.0499314	0.0662691	0.421069
Crygd	28	0	-0.000356852	96381339	0.49989	0.565223	0.642199	0	0.0219144
Frs3	28	0.0268371	0.017445	9.6749e+07	0.501797	0.098274	0.13578	1.0603	0.705956
Prickle4	28	0.454257	0.421618	110122374	0.57116	6.00207109042268e-236	2.05133158032032e-234	16.5673	2.72912
Chrng	28	0.166555	0.0339113	9.43681e+07	0.489449	0.00426969	0.00697826	6.4281	8.93167
Usp49	28	0.017002	-0.154644	86323458	0.447724	1.26787720502042e-36	6.17967351634915e-36	1.12657	11.5904
Lancl1	28	0.0758338	-0.0997414	88246009	0.457696	4.89762247808272e-24	1.7979471669054e-23	3.18091	11.8745
Taf8	28	0.0203355	-0.0278416	94254181	0.488858	1.05029582413742e-06	2.18390560274186e-06	0.994036	3.2355
Med20	28	0.0418293	-0.0401531	92701344	0.480804	1.7021773049694e-10	4.16076898866171e-10	1.85553	5.75565
Erbb4	28	0.133798	-1.58923	5.77017e+07	0.299275	9.04188009346587e-194	2.31652149724904e-192	4.44003	43.7622
Bysl	28	0.0377518	0.0244357	9.6853e+07	0.502336	0.0708178	0.100418	1.45792	1.00258
Ccnd3	28	0.0615318	0.0368787	9.74448e+07	0.505406	0.000522619	0.000922212	2.51822	1.45809
Guca1b	28	0.00140535	-0.00127397	96301937	0.499479	0.327449	0.401824	0.0662691	0.170619
Rps2-ps6	28	0.0927345	0.0916224	9.96359e+07	0.51677	5.44456920148748e-275	2.27227155912694e-273	3.44599	0.0947014
Mad2l1bp	28	0.0239118	0.0130751	9.63911e+07	0.499941	0.959671	0.964726	0.795229	0.81318
Cul9	28	0.0202654	-0.125103	8.73102e+07	0.452842	3.60559964157444e-32	1.5911851263129e-31	1.25911	10.7114
Sp100	28	0.0091864	-0.0144671	95666447	0.496183	0.00575559	0.00928878	0.397614	1.16224
Vwc2l	28	0.016714	-0.208502	85140943	0.441591	2.36898567157881e-42	1.29387751181471e-41	0.861498	12.5569
Tjap1	28	0.0339727	-0.0689574	9.20344e+07	0.477345	4.73746977090571e-13	1.27246460355162e-12	1.723	6.28708
Pth2r	28	0	-0.026431	94771236	0.491539	3.47585419681357e-07	7.39397111923298e-07	0	1.6921
Atg16l1	28	0.03537	-0.209001	8.22112e+07	0.426396	8.47012318770114e-52	5.39863086177454e-51	2.12061	16.9132
Lrrc73	28	0.0674071	0.0498566	97452645	0.505447	0.00063884	0.00111835	2.58449	1.52931
Creb1	28	0.117021	-0.286536	79291564	0.411253	5.01356158838327e-58	3.48304119183142e-57	5.16899	23.3905
Spata3	28	0.00271917	-0.000499092	96432496	0.500156	0.768851	0.820849	0.198807	0.167488
Trpm8	28	0.00263184	-0.00344277	96081018	0.498333	0.0577327	0.0830073	0.132538	0.466463
Mrps10	28	0.0785532	0.0479478	9.74045e+07	0.505197	0.0054381	0.0087973	3.11465	2.11865
Mroh2a	28	0	-0.0190642	9.52941e+07	0.494251	2.80175017105854e-05	5.36110492346517e-05	0	1.14972
Zfp318	28	0.0625045	-0.283992	7.76508e+07	0.402743	3.80275469281037e-70	3.12499231795244e-69	3.37972	23.0351
Atic	28	0.192008	0.0758766	96161304	0.498749	0.725824	0.78663	7.55467	8.25937
Hjurp	28	0.0223774	-0.0464556	94270219	0.488941	1.44136469140485e-06	2.97087982625929e-06	1.0603	3.2715
LOC102550841	28	0.0102749	-0.111885	90489594	0.469332	4.86168012136255e-21	1.65425678167997e-20	0.72896	6.8545
Ngef	28	0.0439083	-0.107922	88254327	0.457739	2.4113878893186e-26	9.39876885910183e-26	2.05434	10.6136
Lgsn	28	0	-0.000501466	9.63625e+07	0.499793	0.42876	0.508512	0	0.0414808
Neu2	28	0	-0.00243455	96218367	0.499045	0.0892906	0.124217	0	0.190968
LOC100362216	28	0.0307035	0.0237504	9.71276e+07	0.503761	2.80837138921649e-06	5.70132621217059e-06	1.12657	0.37724
Map2	28	1.19932	-1.16062	61753000	0.320287	1.20020024249823e-128	1.84494129584388e-127	38.1047	81.0597
Armc9	28	0.0635212	-0.434247	7.04693e+07	0.365496	2.67960781690324e-108	3.37154210206803e-107	3.6448	30.6895
Rims1	28	0.111671	-1.31446	4.53596e+07	0.235262	9.13684269544935e-299	4.26369258310172e-297	4.77137	57.3468
Mllt1	28	0.0571004	-0.0196983	93562718	0.485271	5.44342300994819e-07	1.14603350578805e-06	2.45195	5.48251
Psmd1	28	0.331062	0.0120119	9.02167e+07	0.467917	1.42989651845656e-09	3.36915276217273e-09	12.5911	20.8821
Igfbp5	28	0.424696	0.252786	101735217	0.527659	2.70168346445992e-13	7.32027362056409e-13	13.9828	9.3457
Prss56	28	0.00598393	0.00467955	96527822	0.50065	0.0583013	0.0837751	0.198807	0.0688738
Rfx2	28	0.0124425	-0.0288745	9.4968e+07	0.49256	4.12914600994943e-05	7.83398571707819e-05	0.530152	2.0216
Htr2b	28	0.00484347	-0.0296864	94451539	0.489881	2.24447170713246e-07	4.81553573542401e-07	0.331345	2.3558
Acsbg3	28	0	-0.00143354	96301362	0.499476	0.208158	0.267943	0	0.104876
Ikzf2	28	0.028464	-0.253306	82877471	0.429851	1.85412449479138e-50	1.15574894196427e-49	1.52419	15.5702
Arl4c	28	0.140058	0.068258	96894300	0.502551	0.368993	0.445752	5.36779	5.05831
Snorc	28	0	-0.00252988	96227421	0.499092	0.0975669	0.134913	0	0.181576
Slc25a23	28	0.11051	-0.00997249	9.28727e+07	0.481693	3.69076085608186e-07	7.84327084966927e-07	4.57256	8.46991
Crb3	28	0.00558319	0.00257424	96382476	0.499896	0.864202	0.886165	0.198807	0.219926
Dus3l	28	0.0181993	-0.0131063	9.49641e+07	0.49254	0.00011418	0.000210766	0.795229	2.29944
Phf3	28	0.239024	-0.236627	7.92029e+07	0.410793	4.03646254769498e-50	2.50688675814065e-49	9.87409	29.2643
Prr22	28	0.000803943	-0.00114367	96336559	0.499658	0.47017	0.549908	0.0662691	0.134617
Amer3	28	0.0248151	-0.000512606	9.54396e+07	0.495006	0.00663052	0.0106381	1.0603	2.07247
Ptp4a1	28	0.288887	0.255955	103914071	0.53896	8.48887258785371e-76	7.44408826934863e-75	10.2054	2.65399
Dennd1c	28	0.00178115	-0.0110591	95563760	0.49565	0.000454161	0.000804922	0.0662691	0.93684
Bard1	28	0.00619646	-0.0313864	9.48459e+07	0.491927	3.97751607768255e-06	8.00593531170941e-06	0.265076	1.88072
Acer1	28	0	-0.00123971	96308907	0.499515	0.226001	0.288539	0	0.0970494
Rab23	28	0.0406755	-0.147684	85813596	0.44508	4.78569708774144e-36	2.30740422175351e-35	2.12061	13.2191
Clpp	28	0.114357	0.0804318	97900885	0.507772	0.000193626	0.00035187	4.10868	2.64694
Bag2	28	0.0171701	-0.00618514	95411243	0.494859	0.00204387	0.00343496	0.662691	1.69836
Prss39	28	0	-0.0004074	9.63791e+07	0.499879	0.545089	0.622991	0	0.0242623
Ccdc115	28	0.02981	0.0108084	96367763	0.49982	0.902454	0.915279	1.25911	1.30391
Pecr	28	0.063509	-0.00679244	9.46487e+07	0.490904	0.000788983	0.00137073	2.71703	4.60985
Imp4	28	0.0580781	0.0131573	95557994	0.49562	0.0535917	0.0774862	2.25315	3.18228
Smarcal1	28	0.011879	-0.0379645	93714576	0.486059	2.34197494978424e-09	5.46289295482491e-09	0.596421	3.39516
Ptpn18	28	0.0148498	-0.0179303	9.54136e+07	0.494871	0.0020505	0.00344576	0.662691	1.69132
Alkbh7	28	0.119434	0.0942432	9.90482e+07	0.513722	1.37176041308115e-14	3.86733981354298e-14	4.57256	1.90107
Marchf4	28	0.0549608	-0.276423	77844278	0.403746	9.16160522695864e-71	7.59487683675546e-70	2.71703	22.157
Pspn	28	0.00223713	-0.00104445	96233364	0.499123	0.166048	0.218694	0.0662691	0.241841
Tmem169	28	0.0239238	-0.193864	82754217	0.429212	9.44032376175547e-51	5.91273375432074e-50	1.59046	15.7971
Xrcc5	28	0.0538074	-0.16634	8.55989e+07	0.443966	1.52836686210149e-35	7.29032280810333e-35	2.7833	14.0862
Mreg	28	0	-0.0146655	95421615	0.494913	8.21279710292826e-05	0.000152896	0	1.01745
Khdrbs2	28	0.089014	-1.17935	52596197	0.272795	4.99628074582978e-235	1.69733649497329e-233	3.57853	48.8714
Idh1	28	0.42885	0.276156	1.02586e+08	0.53207	9.03444215500134e-16	2.64174616017994e-15	15.6395	10.5111
Gm17949	28	0.00784331	-0.012787	95440876	0.495013	0.000536679	0.000945745	0.265076	1.26556
Khsrp	28	0.152991	0.00451483	92873987	0.481699	2.41470391228171e-06	4.92450001849168e-06	5.89795	9.98983
Plekhb2	28	0.142918	0.054803	95622891	0.495957	0.206026	0.2655	5.43406	6.52657
Pikfyve	28	0.0560842	-0.343072	75389987	0.391017	5.50566687823897e-82	5.22453953037805e-81	3.37972	25.2391
Tubb4a	28	0.140882	0.0261233	93926577	0.487159	0.000345812	0.000618442	5.50033	8.39634
Cnnm3	28	0.0267835	-0.140511	86801451	0.450203	2.34680756583881e-33	1.06329349995567e-32	1.59046	11.599
Arhgef4	28	0.108378	-0.108062	88989664	0.461553	4.91667006734501e-19	1.58712576518286e-18	4.77137	12.7166
Gpr108	28	0.0196974	-0.0333534	93814585	0.486578	3.44636462350198e-08	7.66029174231936e-08	0.994036	3.69492
Fam168b	28	0.207823	0.0697234	9.53554e+07	0.494569	0.149356	0.198557	7.68721	9.32144
LOC102551518	28	0.0248804	-0.00647899	95710148	0.496409	0.032554	0.0484544	0.994036	1.72106
Prim2	28	0.0263095	-0.135946	8.81284e+07	0.457086	1.10533562090217e-28	4.5296093743412e-28	1.32538	9.93426
Ctdsp1	28	0.0444673	0.0157145	96775548	0.501935	0.216394	0.277661	1.85553	1.47922
LOC120094606	28	0	-0.00130426	96293817	0.499436	0.191955	0.249201	0	0.112703
Tmem131	28	0.102863	-0.549106	64837820	0.336287	2.18299891348407e-138	3.68592639606763e-137	5.76541	38.6687
Fn1	28	0.105815	0.0452858	97211641	0.504197	0.0522253	0.0756716	3.6448	2.86061
LOC100360856	28	0.181352	-0.206314	81389223	0.422132	1.77991905812174e-44	1.00879896967821e-43	7.15706	23.8131
LOC120094611	28	0	-0.000758545	96336069	0.499656	0.307824	0.380435	0	0.0688738
LOC120094615	28	0	-0.000959591	96320979	0.499577	0.258541	0.325906	0	0.0845269
LOC120094619	28	0.0358546	0.0298564	97096083	0.503598	0.000182992	0.000333382	1.25911	0.546294
Trip10	28	0.0364352	0.018138	96791086	0.502016	0.141625	0.189465	1.52419	1.13016
Zap70	28	0.00885901	0.00530433	96460118	0.500299	0.658068	0.728016	0.331345	0.272364
Ttll4	28	0.0181515	-0.139982	8.71227e+07	0.451869	2.75696624656456e-33	1.24812976183757e-32	1.12657	10.7717
Cox5b	28	0.684071	0.679659	118886575	0.616616	0	0	23.5918	0.336542
Cyp27a1	28	0.00195149	-0.00519165	96158814	0.498736	0.113652	0.15501	0.132538	0.385067
Ankrd23	28	0.00162709	-0.00145411	96281595	0.499373	0.266549	0.335154	0.0662691	0.191751
Catip	28	0.0115967	-0.00542093	95782649	0.496785	0.0142258	0.0220917	0.397614	1.04406
Ankrd39	28	0.019624	-0.0436117	9.30301e+07	0.482509	4.63798865389776e-11	1.15973612947309e-10	0.927767	4.44471
Bend6	28	0.203338	0.0400572	92536857	0.479951	2.6745230605466e-06	5.43934970144211e-06	7.62094	12.3981
Vav1	28	0.00476172	-0.00151925	96312008	0.499531	0.501581	0.581124	0.198807	0.292713
Slc11a1	28	0.00517864	-0.00170263	96298538	0.499461	0.450652	0.530918	0.198807	0.306801
Nhej1	28	0.00309266	-0.0159347	95448910	0.495054	0.000396352	0.00070578	0.198807	1.18807
Cryba2	28	0	-0.000139264	9.63942e+07	0.499957	0.718528	0.779366	0	0.00860922
Adgre1	28	0.00349998	-0.00892746	9.60113e+07	0.497971	0.0315115	0.0470222	0.132538	0.538468
Dst	28	0.519038	-1.0821	5.2847e+07	0.274096	2.3476767665246e-207	6.74748520409254e-206	18.5553	68.5803
Tns1	28	0.0230313	-0.0583225	9.34931e+07	0.48491	3.38761831393344e-09	7.84379562165667e-09	1.0603	4.0839
Plcl2	28	0.0581736	-0.564435	64378351	0.333904	6.47582794972118e-147	1.20348373691427e-145	3.37972	36.6479
Tbc1d5	28	0.124774	-0.863098	54530305	0.282826	2.86451022987e-213	8.58140577858411e-212	6.16302	49.7042
Satb1	28	0.0691393	-0.242671	83173518	0.431387	5.72552482936565e-45	3.27564044296413e-44	3.18091	17.0322
Rufy4	28	0.00187456	0.000401017	96394711	0.49996	0.90922	0.921166	0.0662691	0.0743524
Wnt6	28	0.0152284	0.0105839	96795446	0.502038	0.00201922	0.00339589	0.662691	0.255929
Kcnh8	28	0.0386455	-0.33581	77671842	0.402852	1.74148305313384e-73	1.49322721557453e-72	2.12061	21.5872
Aamp	28	0.150774	0.0346483	94612667	0.490717	0.0096552	0.0152689	6.16302	8.3799
Efhb	28	0.00597818	-0.0295852	95092436	0.493205	3.02194169736054e-05	5.77268349880412e-05	0.265076	1.62401
Pnkd	28	0.175545	-0.094456	86798294	0.450187	1.19897392723487e-23	4.36658900686352e-23	7.02452	17.7968
LOC689479	28	0	-0.0020858	96225912	0.499084	0.0961315	0.13308	0	0.183142
Sgo1	28	0.0159029	-0.00152367	9.61646e+07	0.498766	0.315356	0.388952	0.662691	0.911795
Slc5a7	28	0.00493222	-0.0207604	94929405	0.49236	7.98214901467454e-06	1.57730087439811e-05	0.265076	1.79541
Cnnm4	28	0.00583092	-0.0222081	94717051	0.491258	1.38322761662353e-06	2.85416718852858e-06	0.265076	2.01612
Cnppd1	28	0.0409303	0.0207785	96708335	0.501586	0.300943	0.373098	1.723	1.41974
Dnajb2	28	0.0613452	-0.023666	92844660	0.481547	5.80886924289872e-09	1.33337098594429e-08	2.65076	6.43657
Zfp451	28	0.140956	-0.192423	82268619	0.426694	9.041485632874e-43	4.98146853584164e-42	6.09675	21.437
Lonrf2	28	0.201475	-0.0631216	8.70822e+07	0.45166	1.22642626317665e-21	4.24624470165482e-21	7.88602	18.5912
Retreg2	28	0.0931893	0.0111995	94377593	0.489498	0.000646111	0.00113049	3.77734	6.0335
Vwa3b	28	0.006621	-0.0212506	95143458	0.49347	6.56774500181631e-05	0.000122999	0.331345	1.6381
Tmbim1	28	0.0089422	-0.016402	9.51658e+07	0.493586	8.02352497031399e-05	0.000149455	0.331345	1.61853
Resp18	28	0.134559	0.0927425	97995116	0.50826	0.000394447	0.000702536	4.83764	3.3349
Uggt1	28	0.0904206	-0.350673	74643785	0.387147	1.18446922717095e-82	1.13797479031255e-81	4.5063	27.4892
Abca12	28	0	-0.00227864	9.62221e+07	0.499065	0.0926426	0.128564	0	0.187055
Epha4	28	0.103008	-0.469722	7.26567e+07	0.376841	6.14773429221104e-93	6.61758014496177e-92	4.90391	29.7621
Ptprn	28	0.0359501	-0.0759656	8.98639e+07	0.466087	2.31349706798052e-20	7.72347900878873e-20	1.98807	8.85106
LOC100909859	28	0	-0.000462873	96364740	0.499804	0.44214	0.522375	0	0.0391328
Lipt1	28	0.00896587	-0.0199196	94901244	0.492214	1.30123709491073e-05	2.53763642872029e-05	0.397614	1.95821
Unc80	28	0.0533914	-0.341783	74751745	0.387707	2.60498640411382e-86	2.62289858092931e-85	2.84957	25.4982
Mitd1	28	0.0396335	-0.0479935	92372479	0.479098	1.26566486457304e-11	3.23822614695551e-11	1.85553	6.08907
Mrpl30	28	0.0738613	0.0423018	96804732	0.502086	0.288091	0.358868	2.71703	2.35188
Rpe	28	0.0604179	-0.0852373	8.96037e+07	0.464737	5.04672576833298e-20	1.67200475718557e-19	2.65076	9.83956
Arid5a	28	0.00941125	-0.00135279	9.62427e+07	0.499171	0.392036	0.469666	0.397614	0.564295
Chpf	28	0.0526511	0.0398859	97528308	0.505839	4.73126678482261e-06	9.47592236847032e-06	2.12061	0.967363
Tmem198	28	0.0333245	-0.0116723	9.44468e+07	0.489857	1.67446370320144e-05	3.24389147611538e-05	1.39165	3.45308
Cracdl	28	0.00920212	-0.0388303	9.3545e+07	0.485179	2.69476289273404e-10	6.53063810757318e-10	0.463883	3.4343
Kansl1l	28	0.100051	-0.495259	6.98581e+07	0.362325	6.05726185776808e-108	7.59886631580861e-107	5.50033	33.1111
Obsl1	28	0.0193368	-0.00270176	95730720	0.496516	0.0231746	0.0351123	0.72896	1.43304
Inha	28	0.00966889	-0.0166971	94629004	0.490802	1.43021339098674e-06	2.94861083375418e-06	0.397614	2.24231
Stk11ip	28	0.00445447	0.000970114	96334980	0.49965	0.601318	0.67706	0.198807	0.269234
Inpp4a	28	0.0767172	-0.338183	7.47027e+07	0.387452	1.26267911009775e-83	1.23263605540922e-82	3.97614	26.8271
Dnpep	28	0.200986	0.0629079	94589251	0.490596	0.0163508	0.0252256	7.68721	10.1761
Sgpp2	28	0.00115652	-0.00857922	95764180	0.496689	0.00250831	0.0041861	0.0662691	0.728653
Kcne4	28	0.00439764	0.00393322	96558701	0.50081	0.00145716	0.00247835	0.198807	0.0367848
LOC102551819	28	0.0613632	-0.00807279	9.43399e+07	0.489303	7.5825568389811e-05	0.000141427	2.38569	4.59028
Acsl3	28	0.256603	-0.0823033	86672671	0.449536	6.32879358722686e-21	2.14701194073568e-20	10.2054	21.7023
Arpc2	28	0.639082	0.325623	102185058	0.529992	2.07038992755328e-08	4.64750142849478e-08	23.3267	21.2585
Hs6st1	28	0.0520019	-0.085283	89585736	0.464644	2.27754783360765e-20	7.60645448322052e-20	2.51822	9.69633
AC133270.1	28	0.0179894	-0.0109143	9.51841e+07	0.493681	0.000583597	0.00102598	0.795229	2.07091
Unc50	28	0.0782479	0.0362107	9.67455e+07	0.501779	0.427528	0.507513	3.37972	3.09149
Aff3	28	0.137952	-1.17507	45772944	0.237405	9.80718735268058e-292	4.37230667644704e-290	6.22929	58.6538
Mgat4a	28	0.0549655	-0.21097	8.16588e+07	0.42353	1.72454975928557e-52	1.10917085237504e-51	2.7833	18.257
Actr1b	28	0.0721053	0.0233494	95728983	0.496507	0.152222	0.202098	2.91584	3.69414
Sema4c	28	0.0185019	-0.0717513	91326468	0.473673	3.99287243494939e-17	1.21939825926016e-16	0.994036	6.28238
Fam178b	28	0.00359167	0.00174421	9.64044e+07	0.50001	0.983167	0.985895	0.132538	0.130704
Tsga10	28	0.0436965	-0.470171	69685115	0.361428	9.05786691134417e-116	1.22108672504835e-114	2.58449	30.3225
Cnot11	28	0.0451234	-0.00363294	95106464	0.493278	0.00393833	0.00645283	1.98807	3.37012
Rnf149	28	0.0786979	-0.124119	86294417	0.447574	1.06873523884804e-30	4.56348335019426e-30	3.6448	14.4345
Eif5b	28	0.426668	0.0147199	89395902	0.46366	3.06224443905207e-10	7.40220350672241e-10	16.1034	26.2112
Rev1	28	0.0796971	-0.058308	9.05193e+07	0.469487	1.68985842069361e-15	4.89995478557558e-15	3.44599	9.73859
Creg2	28	0.0460769	-0.00857413	9.39991e+07	0.487535	3.48664033970156e-06	7.04377649978244e-06	1.98807	4.53549
Rfx8	28	0.00740867	-0.00777384	95888624	0.497335	0.020352	0.0310629	0.265076	0.799875
Kansl3	28	0.0912756	-0.182064	8.37043e+07	0.43414	1.11846775522376e-39	5.82591023926122e-39	4.63883	18.0637
Il1r1	28	0.00242872	-0.0194344	9.5464e+07	0.495133	0.000302594	0.00054344	0.132538	1.10589
Map4k4	28	0.545545	-0.750117	61227136	0.31756	7.5904081308633e-139	1.28801870640204e-137	20.7422	62.8739
Lman2l	28	0.0400827	-0.326331	76522250	0.396889	7.10206014556676e-78	6.38621459145564e-77	2.7833	23.3396
Il1rl2	28	0	-0.00478492	96004089	0.497934	0.0123403	0.0192889	0	0.413243
Chst10	28	0.0648199	-0.125562	8.70553e+07	0.45152	1.96099590055094e-28	7.99363483723501e-28	3.37972	13.2191
Pdcl3	28	0.166975	0.143214	1.00615e+08	0.52185	5.43806092271921e-37	2.66813699691821e-36	6.03048	1.74611
Mrps9	28	0.0908829	-0.065057	89827135	0.465896	1.83732525952208e-17	5.67123511870653e-17	3.71107	10.7811
Npas2	28	0.0127247	-0.265812	8.11313e+07	0.420795	1.09197570324758e-60	7.87948143388416e-60	0.72896	16.5845
Ecrg4	28	0.0531271	0.0497057	98181121	0.509225	2.68140687422261e-49	1.63835889084695e-48	2.05434	0.2121
Mettl21c	28	0	-0.00307231	96186678	0.498881	0.0657849	0.0937828	0	0.22384
Pou3f3	28	0.069432	0.0135563	9.60449e+07	0.498146	0.429133	0.50892	2.98211	3.39986
Slc9a4	28	0.003869	0.000534908	96222804	0.499068	0.200536	0.259113	0.132538	0.319324
Slc9a2	28	0	-0.0156337	9.53816e+07	0.494705	5.85933253459921e-05	0.000110145	0	1.05893
Ccdc168	28	0	-0.00381929	96204786	0.498975	0.0782666	0.110281	0	0.205056
Tex30	28	0.0495998	-0.00912835	94721680	0.491282	0.000499593	0.000882864	2.12061	3.91172
Nck2	28	0.0413929	-0.33229	7.54633e+07	0.391397	1.76928666411883e-83	1.72125448320289e-82	2.65076	24.3868
Mettl21cl1	28	0	-0.00276571	96224403	0.499076	0.0947191	0.131264	0	0.184707
Tpp2	28	0.15442	-0.321025	75599286	0.392102	3.1231458440031e-72	2.63797888146378e-71	6.95825	29.4506
RGD1310553	28	0.0283437	-0.0300428	93578361	0.485353	9.74231004712776e-09	2.21708036522658e-08	1.12657	4.08781
Tnip1	28	0.0205555	-0.00843742	95422057	0.494915	0.00379502	0.00622642	0.861498	1.88777
Anxa6	28	0.146387	-0.112426	87051465	0.4515	7.8900556275708e-24	2.87968381800424e-23	6.22929	16.5117
Ube2b	28	0.302505	-0.0495685	87905900	0.455932	6.4233046069395e-16	1.88667217799541e-15	11.9284	22.4959
Cdkl3	28	0.0979008	-0.269457	7.83661e+07	0.406453	4.55869987800134e-64	3.45842233710276e-63	4.30749	23.5024
Sparc	28	1.15841	1.08615	1.26897e+08	0.658163	0	0	33.9298	2.70016
Acsl6	28	0.0839574	-0.125618	86637302	0.449352	4.61968598906092e-29	1.91157091864041e-28	3.84361	14.2459
Fnip1	28	0.0460459	-0.240251	81755723	0.424033	5.33934161505986e-52	3.41597200276485e-51	2.98211	18.1764
Rapgef6	28	0.0738424	-0.651674	62521957	0.324276	6.63346327220932e-158	1.36246683363661e-156	4.24122	39.2244
Cdc42se2-ps1	28	0.13987	-0.368584	7.3824e+07	0.382895	4.5103132449872e-83	4.36039731242758e-82	6.16302	30.3686
Fam114a2	28	0.0693033	0.0149365	95833892	0.497051	0.227198	0.289968	3.04838	3.69962
Sap30l	28	0.0966408	0.0682949	98271235	0.509693	4.35682454684177e-08	9.63983610168742e-08	3.77734	1.88307
Mfap3	28	0.0368789	-0.0812823	90730441	0.470582	4.08691934922545e-17	1.24744675769889e-16	2.05434	7.97683
Slc36a1	28	0.0132301	-0.0343254	93755657	0.486272	8.65594260190435e-09	1.9740848689037e-08	0.795229	3.54856
Ccdc69	28	0.00226676	0.000378825	96359281	0.499776	0.602766	0.677828	0.0662691	0.111137
Ubb	28	2.6103	2.58492	168517060	0.874029	0	0	75.3479	1.49018
Igtp	28	0.0160511	-0.00433808	9.60467e+07	0.498155	0.158001	0.208889	0.662691	1.03389
Nlrp1a	28	0.00349362	-0.00358964	96187130	0.498883	0.146106	0.194785	0.132538	0.356109
Cyb5d2	28	0.00265996	-0.0176027	95238096	0.493961	6.87273754719537e-05	0.000128569	0.198807	1.40643
Atox1	28	0.227567	0.169607	1.00455e+08	0.52102	1.0815123002751e-15	3.15645497121528e-15	8.15109	4.23574
Zzef1	28	0.0573246	-0.516165	6.58272e+07	0.341419	5.23946056683583e-137	8.6996556391274e-136	3.71107	35.3455
Rbfox1	28	0.179206	-2.11566	4.2573e+07	0.220809	0	0	4.97018	60.4375
G3bp1	28	0.319695	0.0294826	91576299	0.474969	8.68032951284024e-07	1.81268843256829e-06	12.2598	18.8127
Ube2g1	28	0.178813	-0.334164	7.57465e+07	0.392866	3.91802962059039e-70	3.21816494851781e-69	7.75348	30.1511
Slc25a11	28	0.20404	0.156112	1.00443e+08	0.520957	1.13907263671504e-18	3.63757996000032e-18	7.42213	3.44134
Sh3bp5l	28	0.0402223	0.0075983	95785688	0.496801	0.0954135	0.132174	1.59046	2.25327
Nmur2	28	0	-0.000360182	9.63791e+07	0.499879	0.545089	0.622991	0	0.0242623
Galnt10	28	0.0527419	-0.11716	8.98671e+07	0.466104	2.03891749068043e-19	6.6410455410734e-19	2.51822	9.35431
Cnot8	28	0.0912938	0.0223864	9.51461e+07	0.493484	0.0176694	0.0271859	3.31345	4.73585
Gemin5	28	0.0405007	-0.125452	87367727	0.453141	4.31710476814211e-30	1.81916004940863e-29	1.98807	11.4268
Rnf167	28	0.0913683	0.0354738	9.63367e+07	0.499659	0.891487	0.905345	3.71107	3.87806
Shpk	28	0.00317451	-0.0110599	9.56198e+07	0.495941	0.0011294	0.00194071	0.132538	0.945449
Mrpl22	28	0.10436	0.0205758	9.51291e+07	0.493396	0.0296469	0.0443528	4.37376	5.8527
Gria1	28	0.128065	-1.33473	4.78304e+07	0.248077	2.34402675832368e-274	9.75873493060933e-273	5.10272	55.2485
Larp1	28	0.102042	-0.430681	70137138	0.363773	3.77980381744565e-106	4.6356496493236e-105	5.16899	32.9052
Faxdc2	28	0.00670867	-0.00824774	95829402	0.497028	0.0161809	0.024984	0.331345	0.926665
RGD1561277	28	0.0155529	-0.0409173	93238933	0.483592	6.71307385874955e-11	1.66708000825614e-10	0.662691	3.96024
Zfp39	28	0.0262669	-0.0106059	9.49952e+07	0.492701	0.000322082	0.000577403	1.0603	2.53659
Pfn1	28	1.1537	1.08652	129808305	0.673262	0	0	37.9059	4.91665
P4ha2	28	0.0278061	-0.0511855	9.22349e+07	0.478384	6.30580502492857e-13	1.68624691677325e-12	1.39165	5.75644
Zfp692	28	0.0181828	-0.155818	8.58402e+07	0.445218	2.77002669578712e-38	1.40243438016811e-37	1.25911	12.2298
Zfp672	28	0.0100122	-0.0886613	90533435	0.46956	5.10344153164097e-21	1.73617179764577e-20	0.662691	6.75432
Iba57	28	0.00298252	-0.0123712	9.5604e+07	0.495859	0.00143504	0.00244293	0.198807	1.02685
LOC102555635	28	0.0107829	-0.0146208	9.51841e+07	0.493681	0.000225952	0.000408953	0.530152	1.79776
Zfp867	28	0.00617108	-0.0260721	94621333	0.490762	1.30950782923495e-06	2.70632680221254e-06	0.397614	2.24544
Snap47	28	0.0288394	-0.0322555	93574528	0.485333	1.9971503388834e-08	4.48724810268167e-08	1.32538	4.28739
Eno3	28	0.00518802	-0.0152216	9.52682e+07	0.494117	0.000181915	0.000331511	0.331345	1.50974
Jmjd4	28	0.000517409	-0.00594148	96042853	0.498135	0.0285479	0.0427955	0.0662691	0.43907
Dhrs11	28	0.0224261	-0.000196449	95761891	0.496678	0.0446557	0.065238	0.994036	1.66862
Trpv1	28	0	-0.00162007	9.62976e+07	0.499456	0.199864	0.258265	0	0.108789
Rnf187	28	0.414967	0.313632	1.04113e+08	0.539989	2.439683229612e-30	1.03394359626221e-29	14.778	7.80465
Zfp496	28	0.0284557	-0.00255664	9.55336e+07	0.495493	0.0136141	0.0211882	1.12657	2.04195
Hist3h2ba	28	0.220608	0.202251	1.02784e+08	0.533097	5.78146984546251e-103	6.87703408928755e-102	7.88602	1.35165
Nagpa	28	0.00342273	-0.00874777	95701809	0.496366	0.0032408	0.00535488	0.198807	0.925882
Nlrp3	28	0.00544223	-0.00379666	9.61983e+07	0.498941	0.199729	0.258208	0.198807	0.410895
Med9	28	0.0315384	-0.0135745	94732687	0.49134	0.000141415	0.000259431	1.45792	3.21046
Spag7	28	0.0737687	0.0653044	9.84431e+07	0.510584	1.07193240181256e-24	4.00348368012054e-24	2.71703	0.614385
Med11	28	0.0166074	0.00494259	96249073	0.499204	0.513023	0.592401	0.72896	0.892228
Cfap144	28	0.0338885	0.0321174	97456688	0.505468	2.93821230391667e-36	1.42148886910648e-35	1.19284	0.10018
Shisa9	28	0.112866	-0.666463	6.67556e+07	0.346234	1.20000870760419e-127	1.82482971417768e-126	5.10272	35.9263
Tada2a	28	0.0957723	-0.236498	80097832	0.415435	2.57385135300495e-55	1.71853141046156e-54	4.63883	21.9848
Eef2kmt	28	0.00378524	-0.000976523	9.62778e+07	0.499353	0.327187	0.40156	0.132538	0.26219
Alg1	28	0.00580436	-0.0377812	9.37067e+07	0.486018	9.97219182671203e-10	2.36343868241287e-09	0.463883	3.25976
Rrn3	28	0.034478	-0.101711	89095867	0.462104	1.99285514319475e-24	7.3861308012887e-24	1.45792	9.11482
Cxcl16	28	0.00998335	0.00754691	96645025	0.501258	0.0118456	0.018555	0.397614	0.146357
RGD1565166	28	0.0106154	-0.000272385	9.63329e+07	0.499639	0.68348	0.750176	0.397614	0.470376
Ubald1	28	0.049094	0.0197013	96198045	0.49894	0.567609	0.644694	1.85553	2.09908
Guk1	28	0.250709	0.141615	9.80671e+07	0.508634	0.0152613	0.0236199	9.27767	8.19833
Mrtfb	28	0.0786621	-0.647219	61795167	0.320506	3.96078650150954e-162	8.38876801928192e-161	4.63883	40.3397
Mrpl55	28	0.115997	0.0101605	9.41616e+07	0.488377	0.000593325	0.00104211	4.83764	7.38906
Nmral1	28	0.0730645	0.0511485	9.77968e+07	0.507232	4.88043043351761e-06	9.76447743420557e-06	2.91584	1.50035
AABR07028997.1	28	0.00480841	-0.00881639	9.55239e+07	0.495443	0.000745802	0.00129757	0.198807	1.11215
Camta2	28	0.0181795	-0.0173354	94611269	0.49071	7.77567354024117e-06	1.53721590729209e-05	0.795229	2.66651
RGD1565158	28	0.00479743	-0.0553046	91923401	0.476769	7.41349544209461e-17	2.24146731184441e-16	0.265076	4.91508
Kcnj12	28	0.00128976	-0.017857	94953679	0.492486	2.67398865471036e-06	5.43891405686867e-06	0.0662691	1.57001
Ppl	28	0.0033763	0.00167804	96424726	0.500115	0.787765	0.834726	0.132538	0.109572
Cpped1	28	0.00948413	-0.0341634	9.42752e+07	0.488967	7.82880179382302e-08	1.71697904802941e-07	0.397614	2.60938
Lgals9	28	0.0180498	0.00945734	9.66556e+07	0.501313	0.13867	0.185908	0.72896	0.468028
Pecam1	28	0.0189527	-0.00520087	95919489	0.497495	0.0790074	0.111279	0.72896	1.23425
Ubn1	28	0.130809	-0.170791	84007711	0.435714	1.72098402597768e-36	8.36891917127306e-36	5.5666	18.9598
Zmynd15	28	0	-0.000746168	9.63474e+07	0.499714	0.353008	0.429066	0	0.0571339
Parn	28	0.0615809	-0.355758	74672505	0.387296	3.86633041297931e-85	3.84505201375097e-84	3.57853	26.2526
Glyr1	28	0.242234	-0.0444243	88913610	0.461158	1.61576639651942e-14	4.54318954002298e-14	9.67528	18.5709
Ddx52	28	0.0477672	-0.0585607	9.15991e+07	0.475087	4.86574271095016e-14	1.35026148812611e-13	1.98807	7.05799
Xylt2	28	0.00762918	-0.034017	94004274	0.487562	1.19799822539372e-08	2.71612357935635e-08	0.463883	2.95453
Rogdi	28	0.0941718	0.0538022	9.7059e+07	0.503405	0.138809	0.186079	3.84361	3.25507
Kif1c	28	0.0665612	-0.00889706	94183019	0.488489	6.41303809759853e-05	0.000120194	2.84957	5.24301
Ubtf	28	0.30508	0.21797	102060184	0.529344	3.3258883174365e-21	1.13714852979018e-20	11.3983	6.05385
Zfp3	28	0.00949232	-0.00320868	9.5972e+07	0.497768	0.0690033	0.0980501	0.463883	0.912577
Adcy9	28	0.0163403	-0.188169	83898054	0.435145	3.50994592727601e-47	2.07518070033799e-46	1.0603	14.0495
Arhgap23	28	0.034233	-0.232662	8.04184e+07	0.417097	6.15016518580886e-60	4.4097385329738e-59	2.18688	18.8276
Coro7	28	0.0180146	-0.0450928	92881164	0.481736	6.98953828686184e-12	1.80432062827713e-11	0.795229	4.46662
Cep112	28	0.0981814	-0.458748	7.37447e+07	0.382484	1.08562013943368e-87	1.10223213917636e-86	4.63883	28.3055
Vasn	28	0.00554137	0.000342905	9.63812e+07	0.49989	0.885679	0.900039	0.331345	0.353761
Spata20	28	0.00158486	-0.000727019	96280109	0.499365	0.262642	0.330829	0.0662691	0.193316
Synrg	28	0.152207	-0.353382	7.40704e+07	0.384173	2.10285603430044e-80	1.96582898176265e-79	6.89198	30.8883
Pam16	28	0.178859	0.159303	101449113	0.526175	5.75976995754055e-56	3.88081921851582e-55	6.75944	1.61305
Mpp3	28	0.0159605	-0.163267	8.49907e+07	0.440812	3.80386876193548e-42	2.06958727707354e-41	1.19284	13.0187
Glis2	28	0.0160018	-0.0207392	94589680	0.490598	6.45047836636709e-06	1.28119534063507e-05	0.795229	2.68373
Tmem114	28	0	-0.00135761	96316452	0.499554	0.24571	0.311418	0	0.0892228
Kif18b	28	0.0130383	-0.0278902	94973490	0.492588	3.23042881406709e-05	6.16332290640723e-05	0.463883	1.95116
Cdip1	28	0.122703	-0.122075	86048964	0.446301	7.49086606581758e-29	3.08310760828634e-28	5.30152	16.5156
Axin2	28	0.0236974	-0.0166361	9.50298e+07	0.492881	0.00040609	0.000722287	1.0603	2.49589
Cuedc1	28	0.0693745	-0.207049	8.2633e+07	0.428583	5.65917694481664e-47	3.33889474069661e-46	3.24718	17.7718
Myo1c	28	0.0103411	-0.0541907	9.20889e+07	0.477627	3.99634984728941e-15	1.14549440610965e-14	0.662691	5.14675
Rundc3a	28	0.118876	0.0470084	95744804	0.496589	0.248492	0.314475	4.63883	5.52008
Spns2	28	0.0260529	-0.0652229	91104759	0.472523	2.43756518684177e-17	7.4967376903303e-17	1.25911	6.7825
Hmox2	28	0.0917606	-0.00219437	9.40884e+07	0.487998	0.00015925	0.000291175	3.90987	6.46083
Mrps23	28	0.0926123	0.0781771	9.87055e+07	0.511945	1.61167380575397e-18	5.12465205251534e-18	3.44599	1.08867
Spns3	28	0	-0.00249801	96268164	0.499303	0.146809	0.195554	0	0.139313
Pdxdc1	28	0.0949849	-0.294177	77846043	0.403755	5.30251481291119e-66	4.12968897808847e-65	4.77137	24.3414
Slc25a39	28	0.133534	0.111472	9.96618e+07	0.516905	3.51855862783462e-23	1.26569751911052e-22	5.03645	1.72576
Tfap4	28	0.016906	-0.0179161	9.47312e+07	0.491332	1.93517923182158e-05	3.74001074430781e-05	0.795229	2.53894
Ac1576	28	0.000376198	-0.022895	94942047	0.492425	2.39264637320905e-06	4.88068827853116e-06	0.0662691	1.58018
C10h1orf35	28	0.106729	0.0648476	97429844	0.505329	0.0160864	0.0248448	3.97614	3.00227
Dnaaf8	28	0.00695251	-0.0191225	94974684	0.492595	1.67324409889206e-05	3.24189851303531e-05	0.331345	1.81498
Arf1	28	0.621211	0.554963	113579217	0.589089	1.55751132321798e-212	4.6251551287029e-211	21.8025	4.955
Prpf8	28	0.172258	0.0120328	93066877	0.4827	1.95518086577733e-05	3.77651832909868e-05	7.02452	10.994
Ern1	28	0.0220248	-0.155429	86363039	0.44793	6.74265442682325e-36	3.24082422450537e-35	1.32538	11.7625
Crhr1	28	0.00542285	-0.0941645	89506193	0.464232	8.9193476175137e-26	3.42304651222521e-25	0.397614	7.5542
Flcn	28	0.0375332	-0.0584738	91912925	0.476715	2.41117832728855e-13	6.54149098663526e-13	1.78926	6.49057
Anks3	28	0.013885	-0.0871299	90202727	0.467845	9.33727688328986e-22	3.24474192184046e-21	0.861498	7.29984
Stard3	28	0.0564057	-0.0981825	89253728	0.462922	3.86462475208628e-21	1.31895752539557e-20	2.7833	10.3068
Mnt	28	0.0208886	-0.0485774	92700107	0.480797	1.04886262397742e-11	2.69326992152388e-11	1.19284	5.04892
Cops3	28	0.198663	-0.0943548	8.68262e+07	0.450332	2.36694815920279e-22	8.33782277731616e-22	8.15109	19.0405
Tcap	28	0	-0.00148564	9.62976e+07	0.499456	0.199864	0.258265	0	0.108789
Cacna1g	28	0.0321518	-0.28828	7.76478e+07	0.402727	1.14097677833226e-73	9.79314378815147e-73	2.12061	21.5872
Nudt16l1	28	0.0989996	0.0308591	9.58149e+07	0.496952	0.272962	0.342079	4.10868	4.84934
Serpinf2	28	0.00347219	0.00111443	9.63705e+07	0.499834	0.752448	0.808315	0.132538	0.165923
Bcas3	28	0.063592	-0.492987	68993741	0.357842	4.45561264163212e-117	6.05949049886015e-116	3.84361	32.1867
Ankfy1	28	0.111026	-0.466483	6.85719e+07	0.355654	8.90929641890245e-115	1.19536578966412e-113	5.30152	34.8572
Nt5m	28	0.0200436	-0.0677136	9.14635e+07	0.474384	9.56502235005512e-17	2.88325589419763e-16	0.927767	6.08437
Ccdc47	28	0.309621	0.00815007	9.03338e+07	0.468525	1.65833007235094e-09	3.89550471704509e-09	12.061	20.0892
Pgap3	28	0.00698673	-0.0160085	95250259	0.494024	0.000285342	0.000513543	0.463883	1.65923
Rasd1	28	0.00270579	-0.00173524	96205955	0.498981	0.172545	0.226321	0.132538	0.336542
Cpd	28	0.0493793	-0.161448	8.47541e+07	0.439585	8.40380866203764e-40	4.3895170336215e-39	2.38569	14.631
Erbb2	28	0.00615872	0.00389163	9.65367e+07	0.500696	0.132148	0.178021	0.265076	0.126008
Elp5	28	0.133091	-0.0999668	8.70546e+07	0.451517	1.71152113309641e-24	6.3531245556765e-24	5.69914	15.9271
Ddx42	28	0.26313	-0.270421	77364990	0.40126	7.38743260657278e-57	5.04758367881115e-56	11.0669	32.6462
Pemt	28	0.00756806	-0.0261575	94292087	0.489054	6.09580079715995e-08	1.34332216321431e-07	0.331345	2.52407
E4f1	28	0.0103886	-0.098896	8.94852e+07	0.464123	6.52491284388646e-25	2.45095465648508e-24	0.72896	7.90718
Mgrn1	28	0.00749054	0.00518436	96480401	0.500404	0.468284	0.548041	0.265076	0.184707
Ctdnep1	28	0.151159	0.0380183	9.51519e+07	0.493514	0.0601157	0.0861636	6.09675	7.69351
Pgp	28	0.147268	0.0929151	98293672	0.509809	9.6025875373715e-05	0.000177951	5.69914	3.90389
Wnt9a	28	0.00108254	-0.0104254	9.56299e+07	0.495993	0.00079562	0.0013817	0.0662691	0.867966
Pex12	28	0.0079737	0.000859647	96239844	0.499157	0.355179	0.431427	0.331345	0.5009
Cluh	28	0.0603831	-0.03957	9.22917e+07	0.478679	1.7879743016385e-10	4.3642091518367e-10	2.84957	7.21766
Bricd5	28	0.00373421	0.00316289	96492554	0.500467	0.0718922	0.10184	0.132538	0.0391328
Gosr2	28	0.0556968	-0.105699	8.8331e+07	0.458137	3.53071146475749e-25	1.33450522786762e-24	2.45195	10.9666
Ftsj3	28	0.0437368	0.0165498	96315073	0.499547	0.800974	0.845315	1.85553	1.96838
Gabarap	28	0.641752	0.611787	1.16267e+08	0.603029	0	0	22.4652	2.32449
Tbx2	28	0.00472457	0.00267795	96476512	0.500384	0.397366	0.475361	0.198807	0.122094
Rai1	28	0.0422675	-0.335925	7.53887e+07	0.39101	1.44470827730469e-83	1.40871497119963e-82	2.7833	24.5856
Mlst8	28	0.0203639	0.000796664	9.58649e+07	0.497212	0.0687643	0.0977349	0.861498	1.42678
Tbx4	28	0	-0.000215499	9.63836e+07	0.499902	0.586846	0.662998	0	0.0195664
Alkbh5	28	0.0231409	-0.0610882	92277900	0.478608	3.35930750526001e-13	9.06308724338415e-13	1.19284	5.49346
Mien1	28	0.19143	0.177008	102179245	0.529962	1.79882198080723e-87	1.82416657707412e-86	7.22333	1.31251
Phf23	28	0.118614	0.0980089	99229018	0.51466	1.7665117572554e-19	5.768160074729e-19	4.44003	1.56531
Psmc5	28	0.235889	0.20242	102525391	0.531757	8.10660633202991e-50	5.00359066700073e-49	8.88005	2.73851
Pafah1b1	28	1.09656	-0.0596584	9.02488e+07	0.468083	9.47249581883834e-06	1.86161996967243e-05	37.3757	58.927
Dvl2	28	0.0108337	-0.0573027	9.23127e+07	0.478788	2.71311011279886e-14	7.57601321321739e-14	0.662691	4.91586
Srebf1	28	0.0419797	0.00646042	9.60502e+07	0.498173	0.332834	0.407633	1.78926	2.175
Acadvl	28	0.0677125	0.0125881	9.52976e+07	0.494269	0.0226705	0.0343914	2.71703	3.93833
Abca3	28	0.0509462	-0.292173	7.72139e+07	0.400477	4.56974359852772e-73	3.90254724809411e-72	3.18091	23.1658
Zfp174	28	0.00919386	-0.0064372	9.5667e+07	0.496185	0.00580545	0.00936748	0.397614	1.16303
Ikzf3	28	0.00651752	0.00288607	96335076	0.49965	0.601835	0.677498	0.198807	0.269234
Smarcd2	28	0.0162015	-0.0182358	9.4919e+07	0.492306	6.33474810820384e-05	0.000118753	0.72896	2.27596
Marchf10	28	0.00929547	-0.00881469	9.55878e+07	0.495774	0.00240077	0.00401255	0.331345	1.17946
Zfp263	28	0.017344	-0.00767518	95510095	0.495372	0.00594247	0.00957492	0.795229	1.72889
Hs3st3b1	28	0.00301095	-0.00903753	95814041	0.496948	0.00583286	0.00940813	0.132538	0.743524
Tcam1	28	0.00106698	-0.000872442	96310996	0.499526	0.359437	0.435895	0.0662691	0.161227
Smyd4	28	0.0269235	-0.0792286	9.09998e+07	0.471978	4.79950651158828e-17	1.45970309052531e-16	1.59046	7.21687
Mrc2	28	0.0317066	-0.0101486	95604022	0.495859	0.027629	0.0415242	1.32538	2.16483
Tom1l2	28	0.112568	-0.512109	67452895	0.34985	4.27873782382825e-121	6.08698833128532e-120	5.89795	36.2738
Arhgef15	28	0.00420298	-0.00046585	96201694	0.498959	0.166327	0.218941	0.132538	0.341238
Ap2b1	28	0.321693	-0.13544	83015045	0.430565	3.30593995446211e-31	1.42596993566514e-30	12.6574	28.9966
Pdpk1	28	0.201757	-0.0943601	8.67502e+07	0.449938	1.70552621164759e-22	6.03040554351499e-22	8.3499	19.2541
Rflnb	28	0.0678161	0.0568018	9.81423e+07	0.509024	9.41221330735625e-15	2.66770991554736e-14	2.58449	0.795179
Tmem106a	28	0.00407182	-0.00316834	96189984	0.498898	0.186504	0.242886	0.198807	0.419504
Prkar1a	28	0.572805	0.43275	108027444	0.560294	7.61611098545556e-54	4.99102087958905e-53	20.2783	9.94443
Crebbp	28	0.154188	-0.505744	6.79239e+07	0.352293	1.48180445261637e-114	1.98188428599541e-113	7.68721	37.735
Slc25a35	28	0.00700717	-0.0162092	9.52937e+07	0.49425	0.000303807	0.000545561	0.397614	1.54888
Dhx33	28	0.020745	-0.0228868	9.43518e+07	0.489364	1.75741300211257e-06	3.60829411989412e-06	0.927767	3.07114
Dlg4	28	0.122532	-0.0179197	91643466	0.475317	2.20538887270235e-10	5.36149068151168e-10	4.77137	10.0501
Phb1	28	0.225568	0.170789	1.0067e+08	0.522132	2.85658453756411e-17	8.76955448311295e-17	8.3499	4.22165
Cdc27	28	0.107619	-0.229453	8.10867e+07	0.420564	3.92705462663182e-50	2.43982991543409e-49	4.97018	21.325
Rangrf	28	0.0398013	0.034766	9.75735e+07	0.506074	7.2399000726957e-14	1.99475981564978e-13	1.59046	0.380371
Tlcd1	28	0.0475977	0.0373617	97745376	0.506965	3.35924213471875e-13	9.06308724338415e-13	1.9218	0.532989
Drc3	28	0.0226833	-0.00806016	9.56183e+07	0.495933	0.0162566	0.0250917	0.927767	1.74845
Apoh	28	0.00228406	-0.00258825	96136098	0.498618	0.0666195	0.0949089	0.0662691	0.342803
Myl4	28	0.000957778	-0.0114225	95573984	0.495703	0.000494138	0.000873496	0.0662691	0.925882
Pfas	28	0.0119403	-0.0584279	9.22075e+07	0.478242	3.46459725519128e-15	9.94754039497618e-15	0.463883	4.83212
Rpl23a	28	1.16381	1.1568	1.32191e+08	0.685621	0	0	37.442	0.473507
Kat7	28	0.100523	-0.0763251	89490761	0.464152	5.51633142987061e-18	1.73166523133953e-17	4.17495	11.6334
Nherf2	28	0.105131	0.075246	97926688	0.507906	2.48997389217257e-05	4.77744228311796e-05	3.6448	2.12569
Nufip2	28	0.26274	-0.233196	79646223	0.413092	9.97523971530854e-47	5.86904820936027e-46	11.0007	30.1557
Atpaf2	28	0.0300876	-0.0762112	90799484	0.47094	9.39254806182918e-18	2.92629899813335e-17	1.59046	7.43993
Trap1	28	0.142865	0.0226727	93900519	0.487023	0.000291687	0.000524518	5.43406	8.36347
Ctc1	28	0.0360497	-0.184957	8.43052e+07	0.437257	7.33432554253305e-43	4.04614659517592e-42	1.98807	14.6067
Abca8a	28	0.0123698	-0.0991878	9.02606e+07	0.468145	4.60781384362495e-22	1.61444566724037e-21	0.662691	7.03999
Tmub2	28	0.0376171	-0.0412963	9.28472e+07	0.481561	4.97252270295131e-10	1.19163756535456e-09	1.85553	5.58817
Hs3st6	28	0	-0.000234211	9.63881e+07	0.499926	0.635699	0.707137	0	0.0148705
Cryba1	28	0.000922028	-0.0106065	95705134	0.496383	0.00150964	0.00256402	0.0662691	0.7897
Rsl1d1	28	0.135924	0.115967	9.99709e+07	0.518508	1.53551660027704e-30	6.53855226179639e-30	5.16899	1.53088
Smtnl2	28	0.00158248	-0.000546838	96317798	0.499561	0.385765	0.463278	0.0662691	0.154183
Gid4	28	0.0840649	0.0227708	95485813	0.495246	0.0678487	0.0965306	3.18091	4.23182
Jpt2	28	0.0522869	0.00269692	94902644	0.492221	0.00110815	0.00190614	1.9218	3.53448
Sp2	28	0.0424078	-0.0261955	93762773	0.486309	3.81891955679411e-07	8.10548139344055e-07	1.78926	4.57228
Atxn7l3	28	0.151203	0.106171	9.84539e+07	0.51064	9.3768857909146e-06	1.84325635973238e-05	5.50033	3.5423
Gspt1	28	0.593699	0.355158	103793903	0.538336	1.13877670297694e-15	3.32016153051257e-15	21.0073	16.0632
Nsrp1	28	0.126037	-0.0389572	9.171e+07	0.475662	6.28470788461077e-10	1.49911596865607e-09	5.16899	10.3193
Emc6	28	0.14179	0.133538	1.00776e+08	0.522686	3.43354678222711e-96	3.81191017273919e-95	5.16899	0.661345
Pld6	28	0.00189271	0.00131906	96421110	0.500097	0.730906	0.789939	0.0662691	0.0469594
Zfp598	28	0.0355956	-0.0242553	93884464	0.48694	6.04474611043802e-07	1.27121527091618e-06	1.65673	4.29678
Tax1bp3	28	0.0597771	0.0530656	97925564	0.5079	5.63567472117948e-18	1.7678221756963e-17	2.05434	0.482899
Ttll6	28	0.00114617	-0.00375932	96210557	0.499005	0.133344	0.179434	0.0662691	0.26532
Llgl1	28	0.0876404	0.0370196	96144694	0.498663	0.57965	0.656351	3.24718	3.60805
Syngr3	28	0.0966328	0.0590536	9.6965e+07	0.502918	0.197832	0.25593	3.6448	3.15567
Dnaja3	28	0.0607684	-0.0990421	8.85063e+07	0.459046	5.53244585289495e-24	2.02705188216725e-23	2.71703	11.0652
Gfer	28	0.0194293	0.0126511	96746852	0.501786	0.0530751	0.0767974	0.861498	0.507161
Ctns	28	0.0107365	-0.0204703	9.48552e+07	0.491975	1.25173835407142e-05	2.44531658220323e-05	0.463883	2.07404
Tanc2	28	0.183335	-1.626	3.37251e+07	0.174918	0	0	8.08482	71.6365
Ercc4	28	0.0318711	-0.0827032	9.02369e+07	0.468022	5.89364419627531e-20	1.94765448089363e-19	1.52419	7.97527
Fam117a	28	0.00816315	-0.0163675	9.52632e+07	0.494091	0.00023923	0.00043234	0.397614	1.58175
Taf15	28	0.17018	-0.538323	65402454	0.339216	2.58179912779434e-129	4.00497168810179e-128	7.68721	40.9869
Gna13	28	0.060211	-0.101662	89402077	0.463692	5.46018097898545e-21	1.85604630996692e-20	2.51822	9.92252
Noxo1	28	0.000791076	-0.00114094	96311696	0.499529	0.361965	0.43851	0.0662691	0.160445
Zc3h7a	28	0.054689	-0.334001	7.56625e+07	0.39243	5.59032104022228e-81	5.25787337703298e-80	3.11465	24.782
Flii	28	0.149179	-0.0262622	9.04236e+07	0.46899	9.52852218175731e-13	2.53526750907471e-12	6.16302	12.9185
Tbl3	28	0.0180571	0.0108984	9.66964e+07	0.501524	0.115633	0.157496	0.861498	0.559599
Gjc2	28	0.00183986	-0.00360014	96067472	0.498263	0.0357127	0.0529426	0.0662691	0.414025
Trpv3	28	0.00200538	-0.00602184	9.59714e+07	0.497764	0.022336	0.0339234	0.132538	0.579948
Kansl1	28	0.125267	-0.939643	4.94035e+07	0.256236	7.76719065232469e-257	2.9124393028783e-255	6.62691	55.3322
Rabep1	28	0.413884	-0.242822	7.8576e+07	0.407541	8.326475088648e-46	4.83533353353076e-45	15.9708	37.9408
Slx4	28	0.0431029	-0.163843	84622438	0.438902	3.00165137443646e-41	1.60585985027332e-40	1.98807	14.3821
Socs7	28	0.0556177	-0.0809024	8.98554e+07	0.466043	2.84842550370118e-19	9.23875417335656e-19	2.58449	9.4764
Abca8	28	0.0103719	-0.045954	92444525	0.479472	2.62799896626791e-14	7.34197211201097e-14	0.463883	4.58558
Wnt3	28	0.0116047	-3.02e-05	96080199	0.498329	0.146474	0.195198	0.463883	0.800657
Mief2	28	0.0141137	8.29114846182966e-05	95965939	0.497736	0.085851	0.119874	0.596421	1.05267
Mettl23	28	0.0157581	0.00159112	95997532	0.4979	0.105834	0.145351	0.596421	1.02137
Litaf	28	0.0801497	0.0385341	9.72823e+07	0.504563	0.0158706	0.0245227	3.04838	2.17265
Srsf2	28	0.227477	-0.305967	7.62628e+07	0.395544	1.45001200903672e-63	1.09175106318695e-62	10.0729	32.5342
Aspa	28	0.0180227	-0.0128648	9.57267e+07	0.496495	0.0254224	0.0383503	0.795229	1.49722
Rmi2	28	0.0065254	-0.00267836	9.62513e+07	0.499216	0.384217	0.462	0.331345	0.488378
Msrb1	28	0.0613381	0.047766	9.78872e+07	0.507701	2.95136058541519e-09	6.85235250189481e-09	2.51822	0.997104
Krt26	28	0.012568	-0.00160984	96034679	0.498092	0.134003	0.180219	0.596421	0.980668
Nlrc3	28	0.000376198	-0.00514784	96146240	0.498671	0.0729535	0.10324	0.0662691	0.331846
Dcakd	28	0.129854	-0.0074388	9.32854e+07	0.483833	9.18302119864216e-06	1.80661105026796e-05	5.16899	8.69296
Mgat5b	28	0.0368093	-0.197646	8.27882e+07	0.429388	2.3905374442547e-49	1.46116117409537e-48	2.05434	16.2558
Hagh	28	0.0823621	0.0422344	9.68868e+07	0.502512	0.246001	0.31174	3.31345	2.87391
Spata22	28	0	-0.00594869	9.59913e+07	0.497867	0.0110097	0.0173126	0	0.426548
Helz	28	0.0786718	-0.422867	7.19895e+07	0.37338	1.07666830663386e-97	1.21516862833772e-96	4.57256	29.964
Mprip	28	0.389808	-0.424761	7.10055e+07	0.368276	1.03397173132737e-82	9.94509843053604e-82	15.7058	45.6774
Nmt1	28	0.0989401	-0.211307	8.19927e+07	0.425262	9.02398131977838e-47	5.31120397428121e-46	4.7051	20.0055
Txndc11	28	0.0370037	-0.207145	8.24661e+07	0.427718	1.7786493669709e-50	1.10910932993274e-49	2.18688	16.7191
Mfsd11	28	0.0190764	-0.100805	8.92748e+07	0.463032	8.62886804764244e-25	3.23125997921637e-24	1.0603	8.48634
Nubp2	28	0.0310414	0.0262522	97350999	0.50492	1.75473779821185e-10	4.28431453793682e-10	1.32538	0.344369
Spag9	28	0.540033	-0.729996	6.17418e+07	0.32023	4.17436710623339e-135	6.80477923862576e-134	20.2783	62.4849
H3f3a	28	1.82017	1.65457	144681941	0.750406	0	0	55.5335	11.2476
Pitpna	28	0.295026	-0.0111434	8.91986e+07	0.462636	1.41858115261361e-12	3.75678507301133e-12	11.4645	20.6371
Dph1	28	0.0359318	-0.0463772	9.21948e+07	0.478176	8.38128318277355e-13	2.23492113253676e-12	1.52419	5.94193
Snn	28	0.132143	0.0823766	98120445	0.50891	0.000143326	0.00026288	5.03645	3.37012
Naa60	28	0.102468	0.0186044	9.52351e+07	0.493945	0.0418003	0.0613567	4.24122	5.59991
Map3k14	28	0.0204391	-0.161792	8.65835e+07	0.449073	6.54867486205882e-35	3.07366098941506e-34	1.39165	11.5614
Arf2	28	0.128147	0.0387911	95264975	0.4941	0.0621319	0.0888735	4.97018	6.38021
Prpsap1	28	0.109298	-0.0323008	92207577	0.478243	8.59606066527610e-09	1.96121808543156e-08	4.83764	9.4271
Acaca	28	0.125702	-0.761528	56643089	0.293784	1.19074703419499e-195	3.09740109078654e-194	6.29556	47.915
Map2k6	28	0.0622945	-0.212846	83527044	0.43322	1.88009143207385e-43	1.05050108767126e-42	3.18091	16.6541
Socs1	28	0.0124551	0.00921394	9.66948e+07	0.501516	0.0147716	0.0229037	0.530152	0.227753
Traf4	28	0.174446	0.0289154	9.52313e+07	0.493925	0.0912897	0.12678	6.89198	8.42451
Mis12	28	0.112967	0.019758	94732621	0.491339	0.00531368	0.00860667	4.24122	6.14933
Unk	28	0.0180563	-0.124672	88433416	0.458668	3.56628280202569e-28	1.44678480236944e-27	1.0603	9.33709
Cluap1	28	0.00428876	-9.09e-05	96233352	0.499123	0.220228	0.282005	0.132538	0.308367
Abca9	28	0.0196662	-5.84e-05	96104055	0.498452	0.253067	0.319646	0.795229	1.10981
Pimreg	28	0.0206678	0.0160193	96982014	0.503006	7.21583979893269e-06	1.42820152440772e-05	0.861498	0.261407
Clcn7	28	0.0171262	-0.0846597	9.05393e+07	0.46959	5.8188351516161e-20	1.92368107990173e-19	1.0603	7.15348
Efnb3	28	0.0703473	0.0048882	94333683	0.48927	0.000175662	0.00032039	2.91584	5.16553
Serpinf1	28	0.0814022	0.0727832	98937496	0.513148	2.21176269637492e-51	1.39973923847334e-50	3.04838	0.424982
Cacng4	28	0.287823	-0.0647047	88218019	0.457551	2.4028100475579e-15	6.9341032055417e-15	11.5971	21.5097
Mrpl38	28	0.038814	-0.0022238	94811465	0.491748	0.000248974	0.000449758	1.45792	3.14315
RGD1561796	28	0.00167036	-0.0157985	95368846	0.494639	0.000136051	0.000250023	0.132538	1.20451
Nup88	28	0.0879079	-0.0752898	89829260	0.465907	3.24133454730184e-17	9.93634878550244e-17	3.90987	10.9627
Pitpnm3	28	0.00809073	-0.072385	90814141	0.471016	4.11058055751219e-20	1.36371721386528e-19	0.596421	6.40056
Dcaf7	28	0.10177	-0.0451306	90241554	0.468046	8.39862621747202e-16	2.45879119148535e-15	3.84361	10.5377
Cwc25	28	0.0507381	-0.0163673	94066703	0.487885	1.01323863255448e-05	1.98785763600952e-05	2.25315	4.74055
Clec16a	28	0.0479211	-0.359892	74018328	0.383903	2.10128773327003e-90	2.20052240674012e-89	2.91584	26.1869
Vps25	28	0.321129	0.223193	1.02145e+08	0.529783	2.51245348556622e-21	8.61108452498544e-21	11.6634	6.20803
Zfp597	28	0.0563347	0.0323098	96611300	0.501083	0.537336	0.615703	2.05434	1.87211
Alox15b	28	0	-0.00212328	96216858	0.499037	0.0879867	0.122594	0	0.192533
Caskin1	28	0.0938754	-0.0887086	8.76374e+07	0.454539	4.76436269512882e-25	1.79639211408342e-24	3.90987	13.313
Fbf1	28	0.0175087	-0.141772	8.70205e+07	0.45134	6.7673341986845e-34	3.11264388569875e-33	1.0603	10.8061
Mettl16	28	0.0751127	-0.199521	8.26862e+07	0.428859	2.40586868275093e-46	1.4086896051433e-45	3.37972	17.908
Atp1b2	28	0.377671	0.253053	1.02744e+08	0.532889	4.05595176032031e-21	1.38286625051788e-20	13.5852	7.78821
Rpain	28	0.0530534	0.0182813	9.64067e+07	0.500022	0.991093	0.992554	2.31942	2.34484
Kcnj16	28	0.0309379	0.0189202	96890351	0.50253	0.0135367	0.0210717	1.12657	0.62456
Myo15a	28	0.00535719	-0.00177712	9.62949e+07	0.499442	0.515772	0.594605	0.331345	0.442983
Tmem94	28	0.0204853	-0.0362451	9.37539e+07	0.486263	3.56549808928607e-08	7.91990983975587e-08	1.12657	3.88511
Cfap52	28	0.0248893	-0.0321858	94528706	0.490282	5.30674252829712e-06	1.05922830300417e-05	0.861498	2.81913
Pkmyt1	28	0.0158505	-0.00533971	9.58798e+07	0.497289	0.0547565	0.0790292	0.662691	1.2092
Spop	28	0.276516	-0.163406	82617217	0.428502	7.91858638319473e-35	3.71150961106362e-34	10.603	26.7324
RGD1304728	28	0.0574833	-0.254323	7.95336e+07	0.412508	8.45388413393874e-61	6.11835005961157e-60	3.57853	21.1693
Kif19	28	0.0196932	-0.00653598	95813902	0.496947	0.0401249	0.0590249	0.72896	1.3446
Paqr4	28	0.0318266	0.0249927	9.72778e+07	0.50454	6.3415146643205e-07	1.33230634617375e-06	1.39165	0.487595
Unc13d	28	0	-0.00277541	9.62448e+07	0.499182	0.115868	0.15774	0	0.163575
C1qbp	28	0.433488	0.398071	1.0906e+08	0.56565	9.08659020247579e-191	2.29679793421509e-189	15.6395	2.906
Stx8	28	0.0770257	-0.273192	79623974	0.412977	2.84229519978826e-59	2.01583408198761e-58	3.97614	21.5935
Traf7	28	0.0613799	-0.0367463	9.24633e+07	0.479569	5.29618819964769e-10	1.26777131847824e-09	2.7833	6.97425
Kcnj2	28	0.0119612	-0.00221275	95942667	0.497615	0.064778	0.0924793	0.530152	1.01041
Caskin2	28	0.0192228	0.00978271	96617789	0.501117	0.226158	0.288706	0.72896	0.507944
Nxph3	28	0.0333888	0.0260982	9.70834e+07	0.503532	0.000280486	0.000505232	1.25911	0.558817
LOC100912483	28	0.19225	0.0720448	95577714	0.495722	0.237574	0.301843	7.22333	8.54817
Btbd17	28	0.0911813	0.062314	98141119	0.509018	2.13360398666738e-07	4.58494366665437e-07	3.57853	1.81576
Rtn4rl1	28	0.00877373	-0.100614	89102207	0.462137	1.25456879228899e-26	4.92491460730779e-26	0.662691	8.23041
Med31	28	0.0983371	0.0911347	9.95022e+07	0.516077	1.59423542248549e-63	1.19980872336458e-62	3.71107	0.510292
Scrn2	28	0.0160727	0.00385013	96314524	0.499544	0.69646	0.761021	0.72896	0.823354
LOC102552988	28	0.000882841	-0.00628274	95977472	0.497796	0.0160006	0.024719	0.0662691	0.507161
G6pc3	28	0.0701177	0.0353248	96711431	0.501602	0.440881	0.521328	2.91584	2.64538
Vamp2	28	0.422606	0.398959	109130742	0.566016	3.67438518818357e-255	1.35976267552257e-253	15.0431	2.1343
Zfp213	28	0.0401003	-0.141484	8.63193e+07	0.447703	6.9709656763579e-34	3.20456895747267e-33	2.18688	12.726
Usp36	28	0.0328535	-0.13927	8.64274e+07	0.448263	1.72323320103056e-34	8.01940798704249e-34	1.723	12.1562
Neurod2	28	0.0438836	-0.0272527	93082456	0.48278	1.33364517456863e-09	3.1458543167925e-09	1.59046	5.10448
Smg8	28	0.016954	-0.00211919	9.57902e+07	0.496824	0.0301351	0.0450595	0.662691	1.30391
Crk	28	0.0456136	-0.0770364	9.02443e+07	0.46806	8.58492366233788e-19	2.75346513082461e-18	2.05434	8.538
Map3k3	28	0.0345779	-0.296734	7.88149e+07	0.40878	1.11043553553951e-67	8.85117691537972e-67	2.25315	20.4649
Zfp13	28	0.0337879	0.00646929	95934575	0.497573	0.175535	0.229834	1.45792	1.95821
Aloxe3	28	0.0139192	-0.0343361	9.32842e+07	0.483827	1.89006469314618e-10	4.60611748605179e-10	0.795229	4.04164
Rab26	28	0.0206495	-0.018996	94150520	0.48832	4.76564055777339e-07	1.00645493614744e-06	0.994036	3.34586
Rpl23	28	1.3778	1.36145	1.37948e+08	0.715481	0	0	43.7376	1.01276
Mettl2	28	0.0298403	-0.0490248	92319584	0.478824	1.30435088785311e-12	3.45642810937176e-12	1.39165	5.67661
Shbg	28	0.00624797	-0.0128557	9.54781e+07	0.495206	0.000722993	0.00125918	0.265076	1.22564
Snx29	28	0.0496713	-0.541124	6.54059e+07	0.339234	4.82153491315395e-141	8.35699918722786e-140	3.11465	35.2321
Dynll2	28	0.43457	0.4078	1.09088e+08	0.565793	3.01636678175791e-248	1.10184959472989e-246	15.0431	2.18439
Evpl	28	0.00291857	0.00194247	9.64692e+07	0.500346	0.29146	0.362558	0.132538	0.0633952
Tnfrsf12a	28	0.00483427	0.00329414	96484845	0.500427	0.329113	0.403575	0.198807	0.113485
Fgf11	28	0.00475897	-0.00135228	96145879	0.498669	0.129822	0.175152	0.198807	0.465681
Hoxb5	28	0	-0.00075493	96336069	0.499656	0.307824	0.380435	0	0.0688738
Eral1	28	0.0243424	-0.0130213	9.47738e+07	0.491553	5.40259127878394e-05	0.000101773	0.994036	2.70251
Srsf1	28	0.356337	-0.00879097	8.97973e+07	0.465742	3.65889228405967e-10	8.82059953690569e-10	13.7177	22.6102
Limd2	28	0.111065	0.0879804	9.8829e+07	0.512585	3.36640519266563e-13	9.07935195341669e-13	4.24122	1.78759
Nfe2l1	28	0.1621	0.0317202	94274611	0.488964	0.00274511	0.00456693	6.29556	8.89332
Acox1	28	0.144629	-0.155598	83574197	0.433465	4.26665832970644e-37	2.09824720290659e-36	6.22929	20.2278
Rnps1	28	0.351921	0.18447	9.92626e+07	0.514834	0.000295086	0.000530238	13.055	11.2131
Vezf1	28	0.179653	0.0547199	9.57612e+07	0.496674	0.341393	0.416737	6.89198	7.91031
Abca6	28	0	-0.00300387	9.61754e+07	0.498822	0.0590758	0.0847733	0	0.23558
Ywhae	28	1.49619	0.981554	1.25751e+08	0.65222	2.47012599624077e-134	3.99595811163293e-133	48.8403	31.5105
Ten1	28	0.0377138	-0.00904639	94955788	0.492497	0.000832234	0.00144322	1.59046	3.12045
Dnah9	28	0.0194235	-0.200904	84436248	0.437936	7.99827019795537e-45	4.55748465556759e-44	1.0603	13.4922
Hdac5	28	0.0738956	-0.0872051	88693114	0.460015	4.15547716012082e-22	1.4571621602356e-21	3.37972	11.5669
Lhx1	28	0.0107668	0.00388334	9.63877e+07	0.499923	0.9318	0.940213	0.463883	0.480551
Ciita	28	0	-0.00128219	9.63142e+07	0.499542	0.239586	0.304202	0	0.0915708
Sphk1	28	0.00317389	-0.000814917	96381256	0.49989	0.856251	0.87918	0.198807	0.220709
Thoc6	28	0.0685579	0.0464675	97482389	0.505601	0.000658837	0.00115205	2.71703	1.62714
Copz2	28	0.0289825	0.0231176	9.73099e+07	0.504707	2.36189617028741e-10	5.73540648298812e-10	1.25911	0.319324
Eci1	28	0.179366	0.154536	1.01553e+08	0.526712	1.28037117453508e-65	9.92623677346095e-65	6.69317	1.41426
Doc2b	28	0.0387567	-0.0105719	93884826	0.486942	4.39855543432067e-07	9.30781893700896e-07	1.52419	4.18878
Cdc42ep4	28	0.0893953	0.0495855	97597682	0.506199	0.00176333	0.00297645	3.57853	2.3871
Ube2o	28	0.071575	-0.148628	84600145	0.438786	3.01169452845901e-38	1.5225191446549e-37	3.31345	15.8527
Per1	28	0.00643944	0.000650298	9.62536e+07	0.499228	0.355638	0.431923	0.265076	0.420286
Ppp1r9b	28	0.0899902	0.0408168	96746587	0.501785	0.449505	0.529714	3.71107	3.43664
Tvp23a	28	0.0247702	-0.0481135	9.18682e+07	0.476483	6.13088403911365e-15	1.7475951718138e-14	1.0603	5.80027
Cct6b	28	0.00861509	-0.0235832	9.48951e+07	0.492182	2.29573599139137e-05	4.41573678516292e-05	0.530152	2.09517
Ubald2	28	0.0719628	0.053046	9.79283e+07	0.507914	7.73574842363066e-08	1.69744765177355e-07	2.84957	1.29295
Rph3al	28	0.0116353	-0.0189508	9.50493e+07	0.492981	7.86060137518605e-05	0.000146468	0.530152	1.93786
Uqcc4	28	0.0610355	0.0372013	9.70052e+07	0.503126	0.0640782	0.0915279	2.31942	1.72341
Sat2	28	0.0818857	0.0409896	9.70868e+07	0.50355	0.0886049	0.123384	3.31345	2.65477
Mxra7	28	0.0562678	0.0277642	9.65751e+07	0.500895	0.630629	0.703478	2.25315	2.11004
Hcfc1r1	28	0.301435	0.288057	1.0587e+08	0.549103	9.43945335421397e-237	3.25891371289997e-235	10.9344	1.23738
Grin2a	28	0.026772	-0.417463	7.48728e+07	0.388334	1.4756613430007e-89	1.52745786546069e-88	1.59046	23.871
Samd14	28	0.0653374	-0.043192	9.16471e+07	0.475336	1.26352431803405e-12	3.34876331192484e-12	2.7833	7.85317
Rnf151	28	0	-0.00124505	96327015	0.499609	0.276966	0.346662	0	0.0782656
Hrob	28	0.003436	-0.000740067	9.63094e+07	0.499517	0.434622	0.514603	0.132538	0.229318
Xaf1	28	0.00619348	0.00233892	9.64357e+07	0.500172	0.78181	0.830612	0.265076	0.230884
Blmh	28	0.124931	-0.197771	82583883	0.428329	2.31342170141477e-42	1.26393634674272e-41	5.63287	20.4931
Slc47a1	28	0.0141063	0.00928627	9.66646e+07	0.501359	0.0400746	0.0589561	0.530152	0.259059
Emp2	28	0.0220752	0.0176345	97049707	0.503357	4.64561905884322e-07	9.81473698177996e-07	0.927767	0.257494
Rps2	28	2.7891	2.76528	169320761	0.878197	0	0	76.0769	1.42678
Pdk2	28	0.0400725	0.0149625	96813666	0.502133	0.176562	0.231036	1.9218	1.50348
Itgb3	28	0.00575509	-0.0147442	9.53531e+07	0.494557	0.000485626	0.000858986	0.397614	1.48626
Ndufb10	28	0.354727	0.332907	107093915	0.555452	1.89040270341318e-208	5.46094903404357e-207	12.7237	1.84394
Fxr2	28	0.0626925	-0.158385	8.54574e+07	0.443232	1.81317172052566e-35	8.62462471152308e-35	3.04838	14.559
Tekt5	28	0.00501828	0.00218369	96341073	0.499682	0.630593	0.703478	0.198807	0.262973
Ccr10	28	0	-0.00179219	9.62644e+07	0.499284	0.141248	0.189006	0	0.143226
Rilp	28	0.0027756	-0.00288468	9.61509e+07	0.498695	0.10625	0.145804	0.132538	0.393676
Shisa6	28	0.0158614	-0.382184	7.77739e+07	0.403381	2.49980819265967e-76	2.21154906044361e-75	0.994036	20.2606
Usp32	28	0.138961	-0.550253	6.51307e+07	0.337806	2.01936118327722e-133	3.2298370112191e-132	6.89198	39.9429
Nup85	28	0.0582977	-0.0587236	90917537	0.471552	1.62484772909432e-15	4.71627879808547e-15	2.51822	8.3392
Cntnap1	28	0.0154305	-0.0187473	9.42657e+07	0.488917	3.87989715554813e-07	8.22976187364392e-07	0.72896	2.95609
Slc47a2	28	0	-0.0154356	9.52851e+07	0.494204	2.5960852652011e-05	4.97597656451205e-05	0	1.15911
Hapstr1	28	0.144187	-0.0955331	87324557	0.452917	2.5933438408392e-23	9.35652898906004e-23	5.83168	15.8183
Scarf1	28	0.0222402	0.00706462	96398951	0.499982	0.986866	0.989078	0.72896	0.73648
Ntn1	28	0.0686507	-0.163464	88288099	0.457914	8.6686784915553e-25	3.24545234422654e-24	2.7833	11.307
Psmb3	28	0.500755	0.477488	111892051	0.580338	0	0	17.6938	1.93238
Tvp23b	28	0.0663943	0.0219674	9.58452e+07	0.49711	0.206016	0.2655	2.58449	3.22611
Litafd	28	0	-0.00021693	96385866	0.499914	0.610221	0.68458	0	0.0172184
Pkd1	28	0.0226778	-0.235632	8.04354e+07	0.417185	9.90408270862352e-62	7.26384926116922e-61	1.52419	18.0903
Mpdu1	28	0.0532501	0.0106178	95706251	0.496389	0.102528	0.141198	2.25315	3.01636
C10h17orf97	28	0.00810523	0.00618089	96554138	0.500787	0.0666094	0.0949025	0.265076	0.108007
Ezh1	28	0.0572294	-0.134354	86867369	0.450545	1.04180200373072e-29	4.35648666552682e-29	3.11465	13.1197
AABR07029195.1	28	0.0298851	0.0290407	97497009	0.505677	9.52146090440956e-61	6.88219297541706e-60	1.19284	0.0579166
LOC691189	28	0.00167347	0.00113948	96424878	0.500116	0.66612	0.73477	0.0662691	0.0430461
Cdrt4	28	0	-0.00138504	96313434	0.499538	0.237586	0.301843	0	0.0923534
Suz12	28	0.1229	-0.171749	8.46464e+07	0.439026	4.64490614529508e-34	2.14456036379403e-33	5.63287	18.1866
Gga3	28	0.0389476	-0.0977789	88890410	0.461038	2.51906428906744e-24	9.31812413199031e-24	1.85553	9.73624
Ccdc92b	28	0.0140805	-0.0926331	8.97448e+07	0.46547	1.14235602856182e-23	4.16217492517182e-23	0.795229	7.72247
Acap1	28	0.00708987	0.00138368	9.63076e+07	0.499508	0.56109	0.638357	0.331345	0.430461
Coa3	28	0.106205	0.100353	99785681	0.517547	1.1492326386216e-78	1.04389655612976e-77	3.97614	0.482899
Zfp287	28	0.0391682	-0.0457619	9.24241e+07	0.479366	1.15813310759328e-11	2.96846973978866e-11	1.723	5.90123
Pip4k2b	28	0.158378	0.0216248	9.33893e+07	0.484372	4.52971012699692e-05	8.566522694851e-05	6.16302	9.70337
Prss27	28	0.00443084	-0.00827119	9.58032e+07	0.496892	0.0101376	0.0160034	0.265076	0.88675
Zfp286a	28	0.0239342	-0.103141	8.87755e+07	0.460442	2.99577624491257e-26	1.16471172570577e-25	1.25911	9.20717
Becn1	28	0.178727	-0.0564327	8.88258e+07	0.460703	1.19721959287863e-16	3.59737696880177e-16	7.2896	15.8879
Sgsm2	28	0.0654739	-0.185193	8.28053e+07	0.429477	1.22747271219907e-46	7.20700016917159e-46	3.04838	17.3914
Usp7	28	0.21067	-0.187588	81293796	0.421638	1.22403358599496e-42	6.72209327245728e-42	8.68125	25.7095
Tsc2	28	0.0621106	-0.0854713	8.90495e+07	0.461863	8.72590828846795e-22	3.03415103762368e-21	2.7833	10.5862
Scpep1	28	0.0657183	-0.0167623	93779260	0.486395	3.5674721207353e-06	7.20107919700651e-06	2.65076	5.46216
Sox15	28	0.00418905	0.00314779	9.64571e+07	0.500284	0.428512	0.508512	0.132538	0.0759177
Aldh3a2	28	0.0758643	0.0380459	9.67158e+07	0.501625	0.434517	0.514514	2.91584	2.64538
Myh3	28	0.00414158	0.0032272	9.64541e+07	0.500268	0.463233	0.543328	0.132538	0.0790483
Trim37	28	0.211234	-0.486806	6.7832e+07	0.351817	1.43388861747054e-111	1.8549910172395e-110	8.61498	40.0039
Tsr1	28	0.0630194	-0.0526755	9.14644e+07	0.474388	1.86864248004221e-13	5.08421610860114e-13	2.65076	7.88526
Mrps7	28	0.109363	0.0945308	99611085	0.516642	2.63334525697075e-34	1.22046391636849e-33	4.37376	1.08163
Srrm2	28	0.605074	-1.55139	40107499	0.208021	0	0	22.0013	83.7231
Cd68	28	0.00415434	0.000974365	96403391	0.500005	0.993346	0.994575	0.198807	0.198012
Nthl1	28	0.0291781	0.0213167	97031346	0.503262	0.000675602	0.00118063	1.19284	0.544729
Mettl22	28	0.0412973	-0.172939	84595907	0.438764	7.5798881528959e-41	4.03105761318377e-40	2.31942	14.6302
Slc25a19	28	0.0632141	0.00723797	9.50063e+07	0.492758	0.00442966	0.00722997	2.51822	4.04007
Igf2bp1	28	0.0117507	-0.0254256	94939778	0.492414	5.64760185206424e-05	0.000106258	0.662691	2.18126
Strada	28	0.0419251	-0.292525	7.85306e+07	0.407306	3.39190410866679e-68	2.71896570032157e-67	2.51822	21.109
Ppm1e	28	0.0730793	-0.686773	6.1062e+07	0.316704	3.18672168527102e-168	7.02982526571604e-167	4.24122	40.6809
Atf7ip2	28	0.00278411	-0.0181704	9.50223e+07	0.492842	1.14996110725345e-05	2.24959568902534e-05	0.198807	1.63106
C1qtnf1	28	0.00178539	-0.00248411	96166995	0.498779	0.0886293	0.123408	0.0662691	0.310715
Srr	28	0.0666339	-0.138812	8.5802e+07	0.44502	5.90273373624473e-34	2.72086391435151e-33	3.04838	14.2506
Elob	28	0.695433	0.632083	116267037	0.603029	1.5198009656258e-278	6.38993544606927e-277	24.5195	5.02231
Cbx8	28	0.0108831	0.000712972	9.61849e+07	0.498872	0.314335	0.387748	0.530152	0.758394
Trim25	28	0.0239882	0.00712935	9.64752e+07	0.500377	0.760782	0.813359	0.994036	0.922752
Cbx4	28	0.10164	0.02662	95439032	0.495003	0.0871859	0.121598	4.24122	5.38859
Cntrob	28	0.00711683	-0.0302501	9.44265e+07	0.489752	2.6935865614156e-07	5.75802433075829e-07	0.397614	2.4505
Efcab3	28	0.00756954	-0.0378175	94018057	0.487633	6.21403299476636e-09	1.42502449641017e-08	0.331345	2.80739
Cygb	28	0.0120614	0.00273868	9.62149e+07	0.499027	0.375758	0.452893	0.530152	0.727088
Fbxw10	28	0.0103285	-0.0317516	9.3546e+07	0.485185	1.89797712897376e-10	4.6234102269824e-10	0.397614	3.37247
Akap1	28	0.0129082	-0.0377978	9.33179e+07	0.484001	4.2184813801418e-11	1.05764021731496e-10	0.463883	3.6777
Camkk1	28	0.0208881	0.00372389	95749273	0.496612	0.0263138	0.0396352	0.72896	1.41504
Scn4a	28	0	-0.0022083	9.62357e+07	0.499135	0.105891	0.145358	0	0.172967
Carhsp1	28	0.161543	0.0422022	95261266	0.494081	0.0885995	0.123384	6.29556	7.81795
Smg6	28	0.0952405	-0.76367	56302431	0.292018	6.42851259054311e-201	1.74991530229111e-199	5.43406	46.9281
Trappc1	28	0.162349	0.127854	99818766	0.517719	4.12912001582086e-17	1.25987484441769e-16	6.09675	2.68216
Tex2	28	0.0581251	-0.167895	8.46632e+07	0.439113	6.27984759147957e-39	3.21875350600097e-38	2.98211	15.3127
Srcin1	28	0.0789986	-0.194649	81842383	0.424483	6.63196034400246e-50	4.10085469250913e-49	3.44599	18.8792
Tpsb2	28	0	-5.16e-05	9.63987e+07	0.49998	0.808024	0.847908	0	0.00391328
Flywch1	28	0.0806668	-0.014506	9.29892e+07	0.482297	6.22022939921646e-08	1.37056449053173e-07	3.18091	6.88268
Rnf157	28	0.0794449	-0.263385	7.93571e+07	0.411593	1.0771798435299e-60	7.7760207489158e-60	3.84361	21.7962
Trpv2	28	0.0408116	-0.0308287	92395970	0.47922	1.22177603402542e-11	3.12829178684893e-11	1.78926	6.00454
Flywch2	28	0.0679463	0.0605767	98121026	0.508913	5.11421325022712e-18	1.6066215326125e-17	2.38569	0.616733
Ift140	28	0.0239236	-0.150323	86286699	0.447534	4.73641250130789e-36	2.28429025403793e-35	1.39165	11.9058
Ntn3	28	0.000741657	-0.00109989	96325254	0.4996	0.416978	0.496167	0.0662691	0.146357
Kcnab3	28	0.00379928	-0.00598287	9.6012e+07	0.497975	0.0427437	0.0626441	0.198807	0.604211
Ush1g	28	0	-0.000151624	9.63896e+07	0.499933	0.654089	0.723849	0	0.0133052
Akap10	28	0.0566304	-0.319258	77374400	0.401309	4.24484045989389e-72	3.57653075653559e-71	3.24718	23.0696
Tmem204	28	0.0155177	-0.00624458	9.56829e+07	0.496268	0.0143707	0.0223086	0.662691	1.41504
Cyb561	28	0.0209493	0.0099418	9.61456e+07	0.498668	0.284266	0.354792	0.662691	0.935274
Tspoap1	28	0.0466839	-0.202277	81873002	0.424642	7.2243300009046e-52	4.61845951807925e-51	2.65076	17.8806
Wnt9b	28	0	-0.000942349	9.63263e+07	0.499605	0.274575	0.343923	0	0.0790483
Telo2	28	0.00464027	-0.037157	93773588	0.486365	1.16844993852499e-09	2.76232298619143e-09	0.397614	3.12202
Vps53	28	0.066902	-0.464448	6.85698e+07	0.355643	5.93632163712138e-119	8.28548556517204e-118	3.97614	32.9201
Atp6v0c	28	1.05367	0.971175	126214624	0.654623	0	0	35.3877	6.57901
Cd300a	28	0.00467905	-0.00249645	96296708	0.499451	0.443866	0.524232	0.198807	0.308367
Pmm2	28	0.0237302	-0.0986992	89677130	0.465118	1.79890261924852e-22	6.35395298202439e-22	1.39165	8.38303
Plscr3	28	0.0324389	-0.0103725	94948791	0.49246	0.000790834	0.00137381	1.59046	3.12436
Cox10	28	0.0162497	-0.138909	87240297	0.45248	7.44118650219264e-33	3.33322768792838e-32	1.12657	10.63
Cramp1	28	0.0295417	-0.142261	86927809	0.450859	5.67420010732568e-33	2.55046210698688e-32	1.52419	11.4127
Ccnf	28	0.014206	-0.0565392	93456804	0.484722	3.8457707509247e-10	9.26453864348419e-10	0.662691	3.7231
Tmem186	28	0.00587729	0.00126512	96329545	0.499622	0.615974	0.690395	0.265076	0.341238
Rnf112	28	0.0384227	-0.0788155	89303374	0.46318	1.31422845458685e-22	4.6565466269529e-22	1.9218	9.36996
Rad51c	28	0.00680618	-0.00804957	95855264	0.497162	0.0155423	0.0240395	0.265076	0.834312
Eif4a1	28	1.13428	0.996874	126190238	0.654497	0	0	37.442	9.9366
Spsb3	28	0.0259258	0.0114054	96291317	0.499424	0.662198	0.732298	0.927767	1.05111
Cbx2	28	0.0056149	-0.0292694	94639513	0.490856	1.05927214801518e-06	2.20176171147648e-06	0.331345	2.16091
Tnk1	28	0.00117754	-0.00591363	95979114	0.497804	0.0162486	0.0250817	0.0662691	0.505596
Hic1	28	0.0134103	0.0114788	96723411	0.501665	0.000470807	0.000833469	0.463883	0.131486
Abat	28	0.193066	-0.0108772	91866369	0.476473	4.58365336924854e-08	1.01324747696585e-07	7.2896	12.6227
Drg2	28	0.0451174	-0.0292307	9.29324e+07	0.482002	6.51562512514149e-10	1.55223574159402e-09	1.723	5.38702
Tbc1d24	28	0.0281601	-0.0822286	90008405	0.466837	4.00716572438956e-21	1.36650706674325e-20	1.39165	8.07467
Engase	28	0.00412654	-0.00850174	9.56494e+07	0.496094	0.00145103	0.00246866	0.132538	0.914925
Fam222b	28	0.0675872	-0.354899	7.57657e+07	0.392966	6.75934037039788e-79	6.166173766465e-78	3.84361	25.3463
Ncbp3	28	0.0569653	0.00777328	95282352	0.49419	0.0149436	0.0231557	2.31942	3.53604
Skap1	28	0.00494058	-0.00574414	9.58116e+07	0.496935	0.00808606	0.0128737	0.198807	0.812397
Eme2	28	0.0128749	-0.00982949	9.53603e+07	0.494595	0.000891338	0.00154146	0.530152	1.61697
Rnf227	28	0.144436	0.132332	1.00683e+08	0.5222	5.14482482489422e-61	3.73780985781237e-60	5.43406	1.04328
Mmd	28	0.166973	0.00240053	9.18141e+07	0.476202	1.28243330478713e-08	2.90445494868189e-08	6.49437	11.8353
Tmem11	28	0.0777614	0.0111129	95016480	0.492811	0.00744761	0.0119008	2.98211	4.52219
Sap18	28	0.0190762	0.0184926	97063215	0.503427	2.89958911615081e-31	1.25292344764532e-30	0.72896	0.0438288
Mrps34	28	0.126834	0.116284	1.0026e+08	0.520006	4.03835271529164e-59	2.85338848676971e-58	4.83764	0.870314
Mapt	28	1.15127	0.0736189	95141727	0.493461	0.350767	0.426831	35.1226	50.7028
Fdxr	28	0.0154572	-0.0167266	94678788	0.49106	7.68320619569144e-06	1.5191123319755e-05	0.662691	2.46224
Eif4a3	28	0.177254	0.145879	1.0059e+08	0.521719	4.97853166328224e-28	2.01682181808996e-27	6.56064	2.34327
Mmp25	28	0	-0.00155581	9.63082e+07	0.499511	0.224137	0.286449	0	0.097832
Nek8	28	0.00645381	-0.00252023	96114118	0.498504	0.122168	0.165508	0.265076	0.565078
Fzd2	28	0.0951118	0.070898	99061486	0.513791	1.24585738064333e-22	4.41521666338568e-22	3.90987	1.16616
Senp3	28	0.0543725	-0.0224255	9.36157e+07	0.485546	6.61898678702134e-07	1.38939828922818e-06	2.38569	5.35337
Tedc2	28	0.0126899	-0.00123473	96113927	0.498503	0.219512	0.281236	0.596421	0.897707
Mrpl12	28	0.152743	0.120439	9.97133e+07	0.517172	4.33768665980189e-17	1.32256229767358e-16	5.83168	2.51702
Rprml	28	0.0517805	0.0446767	9.75186e+07	0.505789	2.93586888272154e-08	6.54530369364852e-08	1.78926	0.640996
Otop3	28	0	-0.00144046	96290799	0.499421	0.18589	0.242179	0	0.115833
Dhrs7b	28	0.0334905	-0.0679974	91238677	0.473218	4.01111519886863e-16	1.18656918787848e-15	1.59046	6.99303
Tob1	28	0.0713901	0.00986955	95312009	0.494344	0.0315611	0.0470921	3.11465	4.32574
Sec14l5	28	0	-0.00463899	96148953	0.498685	0.0460835	0.0672197	0	0.262973
Rhbdf2	28	0.00203792	-0.00904644	9.57798e+07	0.49677	0.00435269	0.00710706	0.132538	0.778743
Hexim1	28	0.059021	0.0112016	95653013	0.496113	0.0818796	0.114895	2.25315	3.08054
Tmem100	28	0.144299	0.100055	99514337	0.51614	3.57722981333111e-17	1.09443129699644e-16	5.36779	2.20161
Abca17	28	0.0050557	-0.0197219	94765063	0.491507	2.99299568625457e-06	6.06888202539335e-06	0.331345	2.03178
Med1	28	0.0814749	-0.143639	8.61821e+07	0.446991	4.9273814295196e-31	2.1178264413416e-30	3.77734	14.6145
Tnfsf13	28	0.00445932	-0.00010115	96380464	0.499886	0.869311	0.890867	0.265076	0.288018
Card14	28	0.00320727	-0.000363874	9.63334e+07	0.499642	0.539129	0.617217	0.132538	0.204273
Dnai2	28	0.00217036	-0.00148402	96277095	0.49935	0.254856	0.32169	0.0662691	0.196447
Top3a	28	0.00533458	-0.0649949	92117806	0.477777	6.12575748329996e-16	1.80145631252308e-15	0.331345	4.77655
Chd3	28	0.335216	-0.0472364	86775105	0.450067	9.59378087774531e-19	3.07239747340463e-18	12.6574	24.7233
LOC108350839	28	0	-7.65e-05	96396429	0.499969	0.758567	0.8114	0	0.00626125
Smcr8	28	0.0102331	-0.00771815	95535085	0.495501	0.00207803	0.00349134	0.397614	1.30077
Kctd5	28	0.0797658	0.0109481	9.51549e+07	0.49353	0.019712	0.0301538	3.44599	4.83838
Sgsh	28	0.000951179	-0.00226885	9.62709e+07	0.499318	0.239523	0.304189	0.0662691	0.202708
Mapk8ip3	28	0.148961	-0.486425	67266166	0.348882	1.19483206137217e-118	1.65947811892623e-117	7.35586	38.3948
Tnfsf12	28	0.0175876	0.00634756	9.63081e+07	0.49951	0.676658	0.743978	0.72896	0.830398
Gdpd1	28	0.0447399	-0.365052	7.37237e+07	0.382374	1.58819260079596e-92	1.70202142063849e-91	2.71703	26.2793
Shmt1	28	0.0156504	-0.000482481	96272433	0.499326	0.587312	0.66348	0.795229	0.931361
Myadml2	28	0	-0.00204393	96244020	0.499178	0.114998	0.156682	0	0.164358
Snx11	28	0.0137606	-0.016691	9.50217e+07	0.492838	0.000108237	0.000200055	0.662691	2.10143
Rbfox3	28	0.0672957	-0.773338	5.75948e+07	0.298721	8.22715896406876e-195	2.11416826268793e-193	3.57853	43.781
Amdhd2	28	0.0153365	0.000472196	9.60764e+07	0.498309	0.203719	0.262787	0.72896	1.07146
Rab37	28	0	-0.00319416	96234966	0.499131	0.105103	0.144405	0	0.17375
Nptx1	28	0.00589196	-0.00796477	95635332	0.496021	0.00348843	0.00574896	0.331345	1.12859
Cbx1	28	0.370106	0.0713712	93458701	0.484732	0.00281571	0.00468027	14.1816	19.0045
Cd300lf	28	0.00185546	-0.00241785	96330907	0.499629	0.526994	0.605036	0.132538	0.206621
Tlk2	28	0.143739	-0.321418	7.63603e+07	0.39605	2.5779336668031e-69	2.09415501024952e-68	6.69317	28.1044
Zfp18	28	0.0223678	-0.0252166	9.43209e+07	0.489204	2.77494731035585e-06	5.63414475420803e-06	1.12657	3.29655
Nme2	28	0.947697	0.798365	119612133	0.620379	2.36344816234469e-179	5.63050918451428e-178	32.3393	11.7383
Birc5	28	0.0777639	0.0635804	9.83848e+07	0.510281	2.31893955827584e-18	7.34467785509479e-18	2.84957	0.808484
Sgca	28	0.00108918	0.000196738	96406003	0.500018	0.954839	0.960323	0.0662691	0.0626125
Map2k3	28	0.041607	-0.0258842	93555562	0.485234	1.03979905248491e-07	2.26552420542698e-07	1.85553	4.8603
Dnase1l2	28	0.000389262	-0.00277696	96227778	0.499094	0.157092	0.207849	0.0662691	0.247319
Myo18a	28	0.104365	-0.179207	83076787	0.430885	2.41114443491064e-42	1.31605717774396e-41	4.44003	18.7188
Nme1	28	0.515224	0.443343	108994299	0.565309	3.36862961436303e-96	3.74228532567498e-95	18.1577	6.11724
H2ac25	28	0.0188547	0.00616882	9.62707e+07	0.499316	0.569402	0.646601	0.72896	0.870314
Itgb4	28	0.0112895	-0.00619396	95930685	0.497553	0.0513688	0.0744814	0.463883	0.955623
Unkl	28	0.0230344	-0.0509867	92770163	0.481161	1.88727094936882e-11	4.79682542959431e-11	1.19284	4.98004
Mllt6	28	0.027543	-0.0366205	93379340	0.48432	4.24313010942322e-09	9.78997664203516e-09	1.32538	4.48149
Amz2	28	0.155974	0.0316215	9.41232e+07	0.488179	0.00129502	0.00221366	6.09675	8.8401
Nol11	28	0.170198	-0.0939367	8.68259e+07	0.45033	1.29640283626864e-23	4.71434351891652e-23	7.02452	17.7045
Rpa1	28	0.0830591	0.000644185	94887997	0.492145	0.00494043	0.00803121	3.24718	4.91352
Trim11	28	0.0101371	-0.0861409	90397199	0.468853	7.11999054551969e-22	2.4803150001271e-21	0.530152	6.77624
Spem1	28	0.055584	0.0210007	96255867	0.49924	0.703577	0.768057	2.25315	2.44345
Gnptg	28	0.0833395	-0.13936	85538867	0.443655	6.70731734189037e-33	3.01005263855614e-32	4.17495	15.7001
Pitpnc1	28	0.104971	-0.656414	62831992	0.325884	6.66383278786573e-153	1.31160908151434e-151	5.16899	40.2254
Slc16a6	28	0.0135938	-0.0599204	9.24685e+07	0.479596	1.02036510138088e-13	2.8004397498878e-13	0.662691	4.75464
Nlgn2	28	0.0242045	-0.0412965	92974305	0.48222	7.56835558615937e-11	1.87536233386584e-10	1.12657	4.70768
Tsr3	28	0.053847	0.0331328	96973087	0.50296	0.0649901	0.0927431	2.12061	1.55201
Ccdc40	28	0.017414	-0.0412337	9.3534e+07	0.485123	7.6396706588944e-10	1.81569114050623e-09	0.662691	3.65266
Slc43a2	28	0.0209238	-0.112861	88166294	0.457282	5.8094456701761e-29	2.39862042181845e-28	1.12657	9.72372
RGD1359290	28	0.0244518	-0.0342912	9.36966e+07	0.485966	1.39682729114831e-08	3.15848087958534e-08	0.994036	3.82484
Ulk2	28	0.103964	-0.61123	62366327	0.323469	3.83671098557866e-155	7.68518547182066e-154	5.5666	41.1748
Top2a	28	0.296569	0.166144	1.00331e+08	0.520378	6.09480810390767e-13	1.63085082629136e-12	8.81378	4.98474
Tmem256	28	0.147459	0.134089	100644572	0.522002	1.35886076306344e-61	9.9489693626705e-61	5.36779	1.01354
Arsg	28	0.0197663	-0.0293593	9.44053e+07	0.489642	2.02327167820423e-06	4.13964017417214e-06	0.861498	2.94435
Baiap3	28	0.0075136	-0.00784953	9.55403e+07	0.495528	0.00277102	0.00460824	0.463883	1.36104
LOC687881	28	0	-0.000131716	96390393	0.499937	0.663775	0.732373	0	0.0125225
Gjc1	28	0.104776	-0.0803256	90098740	0.467305	1.33815293642851e-15	3.89143396304994e-15	4.5063	11.271
Adprm	28	0.0484265	0.0197682	9.64511e+07	0.500252	0.8903	0.904194	2.05434	2.03256
Galk1	28	0.0715854	0.0436672	9.69538e+07	0.502859	0.138061	0.185194	2.7833	2.26266
Pipox	28	0.00141747	-0.0104571	95797331	0.496861	0.00333554	0.00550607	0.0662691	0.694216
Grap	28	0.0141245	0.00764338	9.65579e+07	0.500806	0.306599	0.37928	0.530152	0.370196
Ppp1r1b	28	0.0408905	0.0247039	9.66635e+07	0.501354	0.324187	0.39831	1.39165	1.13485
Fam171a2	28	0.0757102	-0.0223644	9.25356e+07	0.479944	3.23253681490896e-09	7.49186387475011e-09	3.24718	7.42819
Dnah2	28	0.017397	-0.0706412	91462892	0.47438	1.73633710294707e-16	5.19524784757072e-16	1.0603	6.19707
Tekt4	28	0.00197026	0.000428546	96374357	0.499854	0.714953	0.777875	0.0662691	0.0954841
Wipi1	28	0.0859657	0.0209101	96199829	0.498949	0.668172	0.736746	3.44599	3.72623
Pgs1	28	0.0318953	-0.0228536	9.4101e+07	0.488063	1.35441318217593e-06	2.79674961250186e-06	1.39165	3.81075
Ccdc43	28	0.124134	0.0938045	98797776	0.512423	1.11905380878628e-10	2.75761613173418e-10	4.63883	2.23605
Septin4	28	0.0553855	-0.0437775	92134813	0.477865	1.10447603575178e-11	2.83264833810655e-11	2.31942	6.83807
Med7	28	0.0852015	0.0493761	9.70198e+07	0.503202	0.116606	0.158695	3.11465	2.54129
Slc5a10	28	0	-0.000629691	9.6361e+07	0.499785	0.420177	0.499553	0	0.0430461
Smarce1	28	0.641139	0.354231	103624710	0.537459	1.232015909473e-13	3.37097652034608e-13	22.5977	18.3642
Tepsin	28	0.0131533	-0.0357151	9.34733e+07	0.484808	3.23776275577498e-10	7.82202221157642e-10	0.596421	3.64796
Cyb5d1	28	0.00453762	-0.00801467	9.584e+07	0.497083	0.0136809	0.0212825	0.265076	0.849182
Grn	28	0.101545	0.0659082	98238382	0.509522	1.23039706471743e-06	2.54747983194664e-06	4.17495	2.33232
Cnot6	28	0.181626	-0.20015	82074279	0.425686	5.40544472594643e-41	2.8809816164081e-40	7.75348	23.5392
Naa38	28	0.149008	0.139483	100984261	0.523764	7.22619364064087e-90	7.51648041518223e-89	5.50033	0.785787
Gng13	28	0.013026	0.0124059	96803822	0.502082	2.34463415018513e-12	6.16596310188027e-12	0.463883	0.047742
Krt222	28	0.00985008	-0.0393546	9.30964e+07	0.482853	9.49894593938429e-12	2.44209316976512e-11	0.530152	3.97042
Tmem88	28	0.00929099	0.00442019	9.6439e+07	0.500189	0.807444	0.847908	0.397614	0.360805
Prpsap2	28	0.0928836	-0.121791	86646486	0.4494	1.57029811837249e-28	6.41642623013595e-28	4.10868	14.5433
Grin2c	28	0.0119038	-0.00811054	9.59513e+07	0.49766	0.0683697	0.0972392	0.530152	0.998669
Rack1	28	1.15541	1.12632	1.32085e+08	0.68507	0	0	38.5023	2.28457
Chtf18	28	0.00232865	-0.00665083	9.59827e+07	0.497823	0.0246152	0.0371921	0.132538	0.568209
Dnah17	28	0.00363782	-0.00432038	9.59552e+07	0.49768	0.0266441	0.0400936	0.198807	0.66291
Cpsf4l	28	0	-0.00139746	96313434	0.499538	0.237586	0.301843	0	0.0923534
Lrrc46	28	0.0143585	0.00217405	96145952	0.49867	0.247753	0.313684	0.530152	0.799875
Trim41	28	0.0396751	-0.074937	9.09416e+07	0.471677	2.45360359874728e-16	7.31302171053191e-16	2.05434	7.76552
Ace	28	0.00753515	-0.00174525	9.59423e+07	0.497613	0.0313368	0.0467862	0.265076	0.744306
Rap1gap2	28	0.0273622	-0.266295	78435909	0.406815	9.68761561197172e-71	8.02310281740379e-70	1.723	20.3984
Rpusd1	28	0.0146073	0.000538958	9.60715e+07	0.498283	0.197941	0.256033	0.72896	1.07615
Pirt	28	0.000700634	-0.00178141	96282222	0.499376	0.268064	0.336836	0.0662691	0.190968
Lyrm9	28	0.0313146	-0.00220674	95332971	0.494453	0.00617194	0.00992676	1.39165	2.52328
Ttyh2	28	0.0144427	-0.0387281	9.45864e+07	0.490581	4.64996598202283e-06	9.31638619611227e-06	0.72896	2.61172
Meiob	28	0	-0.00108523	9.63248e+07	0.499597	0.269871	0.338579	0	0.0806136
Rab11fip4	28	0.0548245	-0.305237	7.64291e+07	0.396406	1.46592721960561e-77	1.31261147876757e-76	2.84957	23.7638
Slc38a10	28	0.0381745	-0.0582774	92056203	0.477458	1.64179299591542e-12	4.33709110864997e-12	1.98807	6.54379
Nherf1	28	0.153911	0.135025	100927287	0.523468	1.83236236374462e-72	1.55199008926568e-71	5.63287	0.969711
Fbxl20	28	0.0543148	-0.306127	7.82756e+07	0.405983	8.82925267479599e-68	7.04101811897112e-67	3.24718	22.0709
Elac2	28	0.00918179	-0.0490775	9.27623e+07	0.48112	8.08665015381845e-13	2.15669397884692e-12	0.596421	4.3774
Nipal4	28	0	-0.00214275	9.62448e+07	0.499182	0.115868	0.15774	0	0.163575
Nat9	28	0.033818	0.0270733	9.72763e+07	0.504532	7.02901753178517e-07	1.47291995799288e-06	1.39165	0.489943
Bahcc1	28	0.0259951	-0.144339	86878378	0.450602	1.04137493537122e-33	4.76786917849474e-33	1.32538	11.2499
C1ql1	28	0.0393687	0.000524406	9.58705e+07	0.497241	0.130071	0.175446	1.45792	2.02865
Adamts2	28	0.0147429	-0.0498248	9.30697e+07	0.482715	5.99463640003767e-11	1.49150276682349e-10	0.927767	4.38914
Poldip2	28	0.124335	0.00202826	93277446	0.483792	5.12607323407174e-06	1.02473202252492e-05	4.7051	8.23198
Myh10	28	0.422991	-0.238504	78123739	0.405196	2.58868382095856e-47	1.5337071288037e-46	15.8383	39.0538
Tmem104	28	0.00779417	-0.0460015	93076721	0.482751	3.53731683442876e-12	9.23672002299875e-12	0.397614	3.8538
Tha1	28	0.00269266	-0.0274504	9.44035e+07	0.489632	4.24097293791362e-08	9.38962021942136e-08	0.132538	2.20631
Hlf	28	0.036024	-0.0848395	90450375	0.469129	7.15375468653699e-19	2.29921810984896e-18	1.65673	7.88996
Kcnh6	28	0.00366467	-0.0222451	94475894	0.490008	1.84018890668251e-07	3.96819204886493e-07	0.265076	2.26344
Tnfaip1	28	0.0894407	0.0498511	97146526	0.503859	0.0718661	0.101811	3.51226	2.81287
Arhgap44	28	0.0428591	-0.418142	70700562	0.366695	1.06798987586511e-109	1.35785000235365e-108	2.65076	29.3222
Rnf43	28	0.00841236	-0.0724745	9.28734e+07	0.481696	9.02941125610992e-13	2.40548274147245e-12	0.463883	4.12225
Sec14l1	28	0.291774	0.0512266	9.31421e+07	0.48309	0.000343997	0.000615326	11.0669	15.6813
Adam19	28	0.0391999	-0.182014	8.39398e+07	0.435361	4.82079318987235e-44	2.71415290431461e-43	2.12061	15.1546
Cdr2l	28	0.0434036	-0.0434438	9.2529e+07	0.47991	5.68274688866577e-11	1.41514643968446e-10	1.9218	6.00454
Tbkbp1	28	0.0215333	-0.00757209	95207844	0.493804	0.00119701	0.00205212	0.994036	2.24622
Cacna1h	28	0.00762479	-0.0692702	91289207	0.47348	3.63247431430035e-18	1.14601056282886e-17	0.662691	5.95915
Tlcd2	28	0.00185664	0.00126092	9.64933e+07	0.500471	0.0670163	0.0954381	0.132538	0.0383502
Hid1	28	0.0422119	-0.00212099	94901000	0.492213	0.000757079	0.00131706	1.723	3.31533
Sez6	28	0.0520437	-0.349035	7.55809e+07	0.392007	6.34526313048065e-82	6.01790282157143e-81	2.98211	24.6482
B9d1	28	0.109728	-0.00482007	93121036	0.482981	1.041199640735e-06	2.16578705578308e-06	4.24122	7.88683
Fmnl1	28	0.0136153	-0.0402487	9.29489e+07	0.482088	8.58745990060952e-12	2.21211091707239e-11	0.72896	4.32809
Npepps	28	0.264622	-0.608328	62848427	0.325969	1.39399477886563e-139	2.37973822249363e-138	11.1332	48.1255
Tlcd3a	28	0.0115829	-0.0924203	89566776	0.464546	1.99573278849284e-24	7.39518262332884e-24	0.795229	7.8837
Sox9	28	0.264861	0.197533	1.03128e+08	0.534884	3.75263599568074e-52	2.4071856126372e-51	10.0066	3.16819
Mapk9	28	0.203406	-0.0457103	88947053	0.461332	1.86377764303014e-15	5.395346063862e-15	8.21736	16.8678
Mcrip2	28	0.0167089	0.0102092	96523986	0.50063	0.478555	0.557909	0.596421	0.472724
Rptor	28	0.0541178	-0.454585	6.96499e+07	0.361246	3.26565936350961e-114	4.35746189698148e-113	3.31345	31.0699
Efcab15	28	0.0161095	0.000682147	95890687	0.497346	0.0728242	0.103065	0.795229	1.32973
Gemin4	28	0.216082	0.0835501	9.58732e+07	0.497255	0.460784	0.540867	7.95229	9.07099
Epn2	28	0.173468	-0.422799	72431459	0.375672	8.24582775441693e-88	8.38202455036063e-87	7.68721	33.4351
Mrpl10	28	0.0328415	0.0239708	9.72036e+07	0.504155	5.86606746427393e-05	0.000110259	1.45792	0.632386
Wbp2	28	0.121331	0.0862273	9.86665e+07	0.511742	4.9128594170163e-09	1.13090974464614e-08	4.7051	2.43719
Spata32	28	0.0022331	-0.0126324	9.53696e+07	0.494643	0.000205045	0.000372264	0.198807	1.27025
Mslnl	28	0.00104605	-0.00204673	96233297	0.499123	0.16588	0.21849	0.0662691	0.241841
Slc26a11	28	0.00431983	-0.0162332	9.51706e+07	0.493611	3.97080095250107e-05	7.53852549536721e-05	0.198807	1.47844
Mrm3	28	0.0245961	-0.000354178	95631215	0.496	0.022338	0.0339234	1.0603	1.8729
Hsf5	28	0.00194321	-0.0306308	9.42245e+07	0.488704	9.43121269033639e-09	2.1474340316093e-08	0.132538	2.3918
Cacng5	28	0.0140874	-0.060706	92958686	0.482139	1.70347917370283e-11	4.33877601507218e-11	0.861498	4.43453
Cpeb4	28	0.186558	-0.569822	6.49198e+07	0.336712	8.48875232020646e-131	1.3313937849587e-129	8.81378	42.4849
Atp5pd	28	0.669396	0.650378	117806426	0.611014	0	0	23.4592	1.59114
Myh2	28	0	-0.00166537	9.62916e+07	0.499425	0.187385	0.243838	0	0.11505
Trim47	28	0.0230022	0.017581	96972804	0.502958	9.75588607018517e-05	0.000180713	0.927767	0.338108
Kpnb1	28	0.258054	0.0648665	9.42567e+07	0.488871	0.0104489	0.0164688	9.74155	12.8857
Msln	28	0.0091111	0.00832851	96672218	0.501399	3.98089651577248e-06	8.01179007309376e-06	0.331345	0.0516553
Kctd2	28	0.00575631	-0.0176115	95118510	0.493341	3.78714537447595e-05	7.20121474654075e-05	0.265076	1.59897
Nxn	28	0.0947351	-0.10274	9.08314e+07	0.471105	1.47537623754783e-13	4.02517519611105e-13	4.30749	10.1777
Flt4	28	0	-0.00300972	96209313	0.498998	0.0817688	0.114759	0	0.20036
Obscn	28	0.00052343	-0.00945937	9.56149e+07	0.495915	0.000697008	0.00121629	0.0662691	0.882836
AABR07072207.1	28	0	-0.000203888	96382848	0.499898	0.579458	0.656179	0	0.0203491
Sox8	28	0.0839355	0.05297	9.7952e+07	0.508037	8.83807528254445e-07	1.84517633664331e-06	3.18091	1.6021
Vmp1	28	0.0943287	-0.257697	79401602	0.411824	1.38248271671254e-58	9.70766904757304e-58	4.63883	22.6986
Smurf2	28	0.0716102	-0.46011	70664931	0.36651	2.28441895673029e-106	2.81386079760846e-105	4.10868	30.8312
Grb2	28	0.368695	-0.122358	83973418	0.435536	1.54391731113694e-26	6.04540789464548e-26	14.3804	30
Lmf1	28	0.0277338	-0.116101	8.8867e+07	0.460917	5.52410699863086e-25	2.07962060014946e-24	1.65673	9.4991
Sh3pxd2b	28	0.0487277	-0.254614	8.10639e+07	0.420445	1.22709694696425e-55	8.21903341527394e-55	2.71703	18.6906
Msl1	28	0.181826	0.0187933	9.28494e+07	0.481572	7.23012486165983e-06	1.43069549044914e-05	7.09079	11.3399
Ssh2	28	0.0967184	-1.25151	3.9999e+07	0.207458	0	0	5.10272	62.841
Pycr1	28	0.0262801	0.0216024	9.7001e+07	0.503104	0.0001052	0.000194548	0.994036	0.376458
Trim65	28	0.0160179	-0.00716197	95500397	0.495321	0.00391459	0.00641517	0.662691	1.60523
Mfap4	28	0.0681273	0.0400172	9.75372e+07	0.505886	6.12726764487797e-05	0.00011499	2.45195	1.28982
Epn3	28	0.000638674	-6.06e-05	96417289	0.500077	0.792642	0.837146	0.0662691	0.0508727
Capn15	28	0.015489	-0.139855	8.70136e+07	0.451304	4.46316925079515e-34	2.06121242234928e-33	0.994036	10.7568
Pigs	28	0.0501262	-0.00611677	95155951	0.493535	0.00819868	0.0130481	2.38569	3.7184
Mapk7	28	0.0406699	0.00492758	9.54862e+07	0.495248	0.0200236	0.0306084	1.59046	2.56633
Timp2	28	0.180592	0.149406	100726620	0.522428	2.81121014652283e-28	1.14264693823491e-27	6.82571	2.48024
Fads6	28	0.00329046	-0.00332354	96084215	0.498349	0.0777696	0.109635	0.198807	0.529076
Rnf130	28	0.106338	-0.818912	5.38115e+07	0.279098	3.89657837456908e-220	1.21667794614762e-218	5.63287	49.9436
Myh4	28	0.00385995	0.00225331	96420221	0.500092	0.833403	0.868052	0.132538	0.114268
Plekhm1	28	0.0311124	-0.0563535	92244794	0.478436	1.15121408874617e-12	3.05491681166106e-12	1.52419	5.86836
Ptrh2	28	0.054063	-0.0383045	93078043	0.482758	1.69388250414243e-08	3.81949929846852e-08	2.45195	5.95836
Neurl1b	28	0.00739786	-0.0175917	94806970	0.491725	4.26787925693931e-06	8.57615013112163e-06	0.331345	1.9903
Mrpl45	28	0.139754	0.111273	9.94357e+07	0.515732	5.46833307979753e-17	1.66073852482462e-16	5.16899	2.11474
Usp22	28	0.367695	-0.23064	78430075	0.406785	5.91876486080722e-48	3.53502601707706e-47	13.9165	35.9967
Pde6g	28	0.00189682	0.00122118	96423365	0.500108	0.69258	0.758293	0.0662691	0.0446114
Fam234a	28	0.012956	-0.0782615	9.10478e+07	0.472228	1.08198832032777e-18	3.45788402805034e-18	0.795229	6.35908
Coro6	28	0.00218152	-0.00295656	96133387	0.498604	0.0910053	0.126457	0.132538	0.411677
Rnf145	28	0.0661495	-0.103811	8.88318e+07	0.460734	1.16060882886806e-21	4.02082430494653e-21	3.37972	11.3798
Tmem220	28	0.0051382	0.00142011	96362833	0.499794	0.745483	0.801594	0.198807	0.240275
Mrpl58	28	0.110782	0.0370305	95524289	0.495445	0.121207	0.164351	4.37376	5.45668
Snrnp25	28	0.0415414	0.03339	97438330	0.505373	8.08341994579944e-08	1.77144847373693e-07	1.65673	0.58934
Nploc4	28	0.0438799	-0.160588	85554303	0.443735	2.36110318133184e-36	1.14489576471889e-35	2.51822	13.8366
Gfpt2	28	0.0103409	-0.0778358	9.09872e+07	0.471913	3.83411578238796e-19	1.23955635096387e-18	0.72896	6.33639
Bnip1	28	0.0578914	-0.00856788	94379034	0.489505	0.00011854	0.000218551	2.51822	4.67246
Itga2b	28	0.00355096	-0.000224865	96273992	0.499334	0.316373	0.389951	0.132538	0.266103
Ankrd13b	28	0.0549175	-0.0888933	8.89017e+07	0.461097	5.38729579155494e-23	1.92285367336315e-22	2.45195	10.3733
Mettl26	28	0.0221729	-0.00451564	95528664	0.495468	0.00910522	0.0144354	0.927767	1.8455
Slc39a11	28	0.0243033	-0.239377	8.14167e+07	0.422275	1.16144076160427e-56	7.90710732529466e-56	1.723	17.2537
Ltc4s	28	0.00331315	-0.00128567	9.63274e+07	0.49961	0.510652	0.590022	0.132538	0.210535
Myocd	28	0	-0.0121807	95596659	0.495821	0.000362144	0.000646696	0	0.835877
Osbpl7	28	0.00659903	-0.0356898	9.38464e+07	0.486743	3.22627995579863e-09	7.47838309623301e-09	0.463883	3.11732
Ndel1	28	0.0540533	-0.131151	87197313	0.452257	1.81213273781973e-29	7.55359182444316e-29	2.51822	12.2235
Wfikkn1	28	0.00302115	-0.0116696	9.55911e+07	0.495792	0.000883206	0.00152833	0.132538	0.974407
Fgf18	28	0.0133174	0.00180454	9.59813e+07	0.497816	0.0845534	0.118256	0.530152	0.971277
Cltc	28	0.663492	0.311754	101133676	0.524539	8.36610843207695e-06	1.65221157804045e-05	23.5918	22.9569
Git1	28	0.0644066	0.00189196	94626584	0.490789	0.000761294	0.00132425	2.7833	4.70376
Maml1	28	0.0155805	-0.0579833	9.24899e+07	0.479707	1.78752443388091e-13	4.86740782845483e-13	0.72896	4.80003
Rab40c	28	0.0353818	-0.23263	8.15186e+07	0.422804	2.83033183725059e-55	1.88829601679256e-54	1.98807	17.5049
Sstr2	28	0.0144198	-0.0227186	94377131	0.489495	7.04784261785346e-07	1.47668255466706e-06	0.662691	2.7753
Igfbp4	28	0.109026	0.0816413	98757436	0.512214	1.96082599452847e-13	5.3324672339194e-13	4.04241	1.64671
Cant1	28	0.0162437	-0.00275701	95744607	0.496588	0.0220479	0.0335128	0.662691	1.35086
Canx	28	0.913444	0.44908	105202306	0.545641	2.2730421070333e-14	6.36286968194919e-14	30.55	28.8205
Aurkb	28	0.041962	0.0244041	9.69512e+07	0.502846	0.0202164	0.0308781	1.45792	0.897707
Luc7l	28	0.267192	-0.288921	7.62374e+07	0.395412	2.05921889855364e-62	1.52210148872202e-61	10.6693	33.6394
Rsad1	28	0.0136855	-0.0728981	9.15703e+07	0.474938	1.42471745511597e-16	4.27188891308029e-16	0.861498	5.87931
Mrnip	28	0.0319908	-0.0448446	93106041	0.482903	2.66722184026199e-09	6.20367385713955e-09	1.78926	5.22893
Lgals3bp	28	0.00976489	0.00775977	96583475	0.500939	0.0577185	0.0829939	0.331345	0.144009
Pik3r5	28	0.00350901	-0.00387949	9.6213e+07	0.499018	0.225186	0.287638	0.198807	0.395241
Cog1	28	0.0297264	-0.0492559	9.25474e+07	0.480005	1.72774401689627e-11	4.3992594619997e-11	1.59046	5.62182
Notum	28	0.00516457	0.000577808	9.63978e+07	0.499976	0.971411	0.975373	0.265076	0.270016
Flot2	28	0.096797	-0.129919	8.56641e+07	0.444304	1.00821571564527e-31	4.40925647424063e-31	4.5063	15.9865
Usp43	28	0.00962574	-0.067137	91283504	0.47345	2.48238154181079e-18	7.85648087743584e-18	0.596421	5.9114
Sqstm1	28	0.40631	0.260036	1.01936e+08	0.5287	5.77399648040768e-13	1.54622582715127e-12	14.9768	10.4821
Pigq	28	0.0351926	-0.0370725	92996971	0.482337	8.03176378770271e-10	1.90727722211545e-09	1.65673	5.23675
Nsf	28	0.185232	-0.305572	75579707	0.392001	1.10333500819168e-70	9.13316201225336e-70	7.62094	30.5181
Hba-a1	28	0.204582	0.177875	1.02088e+08	0.529491	3.4728815964033e-107	4.29958941665499e-106	6.89198	1.01589
Tsen54	28	0.0158779	-0.0276374	9.39926e+07	0.487501	4.38731703454641e-08	9.70477499007752e-08	0.72896	3.24098
Myh8	28	0.00208002	0.00184284	96449007	0.500241	0.171156	0.224759	0.0662691	0.0180011
Cisd3	28	0.0407658	0.0284627	9.69841e+07	0.503017	0.019566	0.0299493	1.59046	0.999452
Fam104a	28	0.161063	0.0852932	9.7308e+07	0.504696	0.109384	0.149693	6.09675	5.41442
Trappc2b	28	0.109807	0.0962208	99575635	0.516458	1.00277193330773e-36	4.89456438481755e-36	4.24122	0.980668
Zfp354c	28	0.068919	-0.0559691	9.10105e+07	0.472034	2.11050515101645e-14	5.91373152345189e-14	3.04838	8.79158
Rhot2	28	0.0205731	-0.0432061	92602185	0.48029	2.60629654892398e-12	6.84243480371293e-12	1.0603	5.02309
Zfp879	28	0.00869147	-0.00197908	9.59724e+07	0.497769	0.0493454	0.0716823	0.331345	0.779526
Specc1	28	0.168492	-0.224878	8.40828e+07	0.436103	2.2893147164401e-34	1.06304810753011e-33	6.95825	20.2027
Utp18	28	0.0748981	-0.102192	8.78653e+07	0.455721	3.42474549358189e-25	1.2950295403825e-24	3.37972	12.4435
Grm6	28	0	-0.0149373	95208846	0.493809	1.36729652759371e-05	2.66340582779752e-05	0	1.23816
Hba-a3	28	0.0103751	0.0075765	96647206	0.501269	0.010489	0.0165244	0.397614	0.144009
Llgl2	28	0.00139309	-0.00160557	96294384	0.499439	0.303181	0.375462	0.0662691	0.178446
Tp53i13	28	0.0157519	0.00263098	9.64078e+07	0.500028	0.980681	0.983518	0.795229	0.791266
MGC95210	28	0.0239663	-0.0213365	94612121	0.490714	4.26758567886281e-05	8.08760575043664e-05	1.32538	3.19246
Wdr90	28	0.00548084	-0.0792636	9.08523e+07	0.471214	2.26001911131929e-20	7.54939717303235e-20	0.463883	6.21586
Bod1	28	0.171807	0.138649	1.00152e+08	0.519448	7.76905330692457e-22	2.70586712059505e-21	6.22929	2.46537
Pcgf2	28	0.0189666	-0.021386	94416684	0.489701	2.24380846869776e-06	4.58203061424623e-06	0.861498	2.93653
Mgat4b	28	0.13648	0.0629683	9.6477e+07	0.500387	0.897052	0.910344	5.50033	5.64687
Asgr1	28	0	-0.000956761	96343614	0.499695	0.33702	0.411902	0	0.0610472
Abhd15	28	0.000515125	-0.000645252	96400668	0.499991	0.977987	0.981106	0.0662691	0.0680911
Plcd3	28	0.00327924	-0.0066006	95879176	0.497286	0.0141621	0.0219969	0.198807	0.741958
Ubtd2	28	0.147463	-0.131255	85636253	0.44416	1.78885317183851e-29	7.45838487404243e-29	5.89795	17.6692
Odf4	28	0.00158778	-0.00487116	9.6045e+07	0.498146	0.0421331	0.0618078	0.132538	0.503248
Taok1	28	0.304234	-0.54516	66408859	0.344435	1.14767758406986e-113	1.51944282486443e-112	13.1875	46.5078
Map2k4	28	0.112277	-0.458866	6.8676e+07	0.356194	9.2440677034531e-114	1.22575904770378e-112	5.63287	34.9409
Pgap6	28	0.000814954	-0.00911095	95691572	0.496313	0.00134449	0.00229545	0.0662691	0.803788
Acbd4	28	0.00351476	-0.0194008	95127283	0.493386	2.75264298493549e-05	5.26832605544949e-05	0.198807	1.52227
Znf454	28	0.0246898	-0.0638703	91584290	0.47501	1.40156960488755e-15	4.074458550166e-15	1.25911	6.28003
Cdk12	28	0.102068	-0.586154	6.40345e+07	0.332121	1.00956750384262e-143	1.79377757534212e-142	5.89795	39.4881
Hexim2	28	0.0274922	0.0140886	9.6458e+07	0.500288	0.818211	0.857432	0.994036	0.944666
Gprc5c	28	0.00846646	0.0026135	9.63764e+07	0.499865	0.861651	0.883816	0.331345	0.359239
Mrpl28	28	0.166337	0.0954846	9.79667e+07	0.508113	0.00453167	0.00738865	6.49437	5.11622
Tbc1d16	28	0.0579433	-0.189885	83920385	0.435261	2.59997719161364e-42	1.41775963328248e-41	2.91584	15.9811
LOC497940	28	0.0214091	-0.0213724	94392007	0.489573	3.05093823194085e-06	6.1834192587695e-06	0.994036	3.09541
Stk10	28	0.0197309	-0.0471039	93235685	0.483575	2.44165647334062e-10	5.92485383659482e-10	0.927767	4.22713
Inpp5k	28	0.0265913	-0.0280074	9.38252e+07	0.486633	8.45594406935369e-08	1.85141358548649e-07	1.19284	3.89293
Prr29	28	0.0032768	-0.000978631	96274600	0.499337	0.317962	0.391711	0.132538	0.26532
Mbtd1	28	0.0841814	-0.324402	7.70006e+07	0.399371	9.19226052215555e-72	7.72204437335975e-71	4.04241	24.4525
Adora2b	28	0.034786	0.0270763	9.72304e+07	0.504294	2.32245145546559e-07	4.97906858797658e-07	1.25911	0.403068
Zfp2	28	0.0586509	-0.000821274	94132357	0.488226	1.39052625935315e-05	2.70648321775783e-05	2.18688	4.61532
Nprl3	28	0.0292499	-0.161968	8.56605e+07	0.444286	1.18324141872236e-37	5.89572858269814e-37	1.78926	12.9647
Icam2	28	0.0109423	0.00169897	96404826	0.500012	0.988872	0.990738	0.463883	0.461767
Cyth1	28	0.0340922	-0.225338	81569641	0.423068	2.07990759530979e-55	1.39037034293318e-54	1.85553	17.3069
Zswim7	28	0.013743	-0.0121596	9.54983e+07	0.49531	0.00382217	0.00626734	0.662691	1.60445
Kctd11	28	0	-0.000653099	96364740	0.499804	0.44214	0.522375	0	0.0391328
Mpg	28	0.0488742	0.0167512	9.61661e+07	0.498774	0.517794	0.596693	1.9218	2.19457
Sdk2	28	0.0411044	-0.286245	81377384	0.422071	3.70089259095925e-55	2.46619700078595e-54	2.38569	17.9596
Ttc19	28	0.0321937	-0.161001	85056024	0.441151	5.27079186075829e-40	2.7590037148487e-39	1.85553	13.6769
Myo15b	28	0.00431879	-0.00240853	9.6122e+07	0.498545	0.129803	0.175139	0.265076	0.556469
Pelp1	28	0.043663	-0.0669331	9.06398e+07	0.470111	1.82445046976315e-17	5.63251829869083e-17	1.98807	8.06058
Kcnip1	28	0.0781443	-0.474169	74832114	0.388123	3.10247227994474e-84	3.06209146700415e-83	3.77734	26.111
Tbc1d9b	28	0.0469822	-0.155379	85545353	0.443689	2.00679978002706e-36	9.75042936600104e-36	2.45195	13.8311
Stxbp4	28	0.0471349	-0.144498	8.93735e+07	0.463543	1.7049159577011e-21	5.87775572508848e-21	2.45195	9.73077
Nsg2	28	0.74339	-0.0215033	8.7809e+07	0.455429	2.99784536320541e-11	7.5674545013237e-11	25.5799	42.1789
Ksr1	28	0.0244803	-0.215361	82895475	0.429945	2.26304688411784e-50	1.40909510167249e-49	1.52419	15.5537
Psmb6	28	0.38974	0.385481	1.09585e+08	0.568375	0	0	13.9828	0.35063
Sco1	28	0.030604	-0.00149396	95649848	0.496096	0.0417024	0.0612289	1.45792	2.25092
Recql5	28	0.0143323	-0.0970993	89934067	0.466451	6.12687135143319e-23	2.18453057882964e-22	0.795229	7.52368
Or2y1e	28	0.000687933	0.000154766	96420326	0.500093	0.743825	0.800497	0.0662691	0.047742
Prkca	28	0.0958447	-0.680731	6.25237e+07	0.324285	3.58670446107582e-156	7.25282880664688e-155	4.77137	40.0016
Polr2a	28	0.103393	-0.202471	83738699	0.434318	4.20976078677087e-39	2.17016682015448e-38	4.83764	18.2836
Tmem199	28	0.0546389	-0.00565716	94703327	0.491187	0.000612007	0.0010737	2.31942	4.13477
Cox11	28	0.0331139	-0.0776451	90601219	0.469911	1.87183122089792e-18	5.94186602843807e-18	1.59046	7.66299
Smim5	28	0.000938136	-0.000577407	96381073	0.499889	0.77281	0.822742	0.0662691	0.0884402
Sumo2	28	1.93259	1.60201	1.44258e+08	0.748207	0	0	59.6421	22.1766
Timm22	28	0.0847808	0.00873313	94799086	0.491684	0.00363162	0.00597507	3.37972	5.15692
Vmo1	28	0	-0.00146333	9.62976e+07	0.499456	0.199864	0.258265	0	0.108789
Rhbdf1	28	0.0269103	0.00263867	96452965	0.500262	0.856899	0.879786	1.32538	1.27416
Slc35g3	28	0	-0.000894277	9.63429e+07	0.499691	0.33394	0.408696	0	0.0618299
Sap30bp	28	0.0612501	-0.0657942	9.0439e+07	0.46907	4.34499693669523e-17	1.324315771877e-16	2.58449	8.91446
Tom1l1	28	0.0242113	-0.0294129	94257111	0.488873	1.09577094909525e-06	2.2753991859819e-06	0.994036	3.23785
Zbtb4	28	0.0414945	-0.028008	9.36103e+07	0.485518	3.04128743428481e-07	6.48741785241264e-07	2.12061	5.05283
Armc7	28	0.0296584	-0.0998953	89776176	0.465632	6.08530631632291e-21	2.06564774358635e-20	1.9218	8.81506
Ankrd40cl	28	0	-0.000703424	9.63595e+07	0.499777	0.411847	0.49075	0	0.0446114
Nt5c	28	0.012603	0.0107292	96848828	0.502315	1.62366008389878e-06	3.33770908690604e-06	0.596421	0.133834
Ranbp17	28	0.0305	-0.351772	7.6371e+07	0.396105	1.07292256041874e-80	1.00577608229981e-79	1.98807	22.6994
Chrnb1	28	0.00471657	-0.0189647	9.51767e+07	0.493642	6.06357949236028e-05	0.000113833	0.265076	1.53714
Arhgdia	28	0.392341	0.334	106470242	0.552217	3.25326385112434e-81	3.07341155590646e-80	14.4467	4.56523
Rab11fip3	28	0.0528916	-0.428177	7.04419e+07	0.365353	5.82135996030121e-110	7.42354506649222e-109	3.04838	30.0884
Baiap2	28	0.0423267	-0.236729	8.12733e+07	0.421531	5.12183388228064e-56	3.45373046146959e-55	2.12061	17.915
Slc35b1	28	0.200773	-0.00839401	9.12021e+07	0.473028	4.11826082105654e-09	9.50832925193237e-09	8.48244	14.6482
Wwc1	28	0.158038	-0.351019	7.60034e+07	0.394199	3.39836394854972e-70	2.79402759100026e-69	7.15706	29.0248
Abr	28	0.177451	-0.193774	8.12408e+07	0.421363	4.58217876024302e-45	2.63037811495397e-44	7.2896	24.0041
Ncor1	28	0.528803	-0.450842	70142804	0.363802	4.69067748616042e-83	4.52961044797731e-82	19.1518	52.5624
Srp68	28	0.0852895	-0.0247844	9.25258e+07	0.479893	3.57364614153675e-09	8.27340239336831e-09	3.31345	7.51428
Rufy1	28	0.0801306	-0.178512	84182326	0.436619	6.77727241420778e-39	3.47161487417772e-38	3.97614	16.8733
Aatk	28	0.0135714	-0.148453	8.62264e+07	0.447221	5.90843677740844e-38	2.96661859595211e-37	0.795229	11.3563
Pld2	28	0.0654579	-0.170008	8.70916e+07	0.451709	6.0599273516248e-28	2.45022437502259e-27	3.71107	13.3803
Galr2	28	0.00586705	0.00204921	96276335	0.499346	0.377407	0.454525	0.198807	0.330281
Eftud2	28	0.134199	-0.0580204	89747807	0.465485	1.87056537035785e-15	5.41377123545723e-15	5.5666	12.9037
Fn3krp	28	0.0331324	0.0185327	9.66938e+07	0.501511	0.249076	0.315168	1.32538	1.03232
Ergic1	28	0.0510557	-0.265167	7.92027e+07	0.410792	3.49874475245638e-64	2.66023627418192e-63	2.71703	20.7232
LOC688282	28	0	-0.00113904	9.63489e+07	0.499722	0.359692	0.435942	0	0.0555686
Aspscr1	28	0.0374344	-0.0252437	9.36317e+07	0.485629	1.16130125433726e-07	2.52571870757653e-07	1.723	4.62863
Tomm7-ps4	28	0	-5.02e-06	9.64017e+07	0.499996	0.913517	0.923247	0	0.000782656
Cyfip2	28	0.221945	-0.342972	73522843	0.381333	8.71324163401253e-79	7.93157140382298e-78	9.01259	34.3813
FAM187A	28	0.00468329	3.47032023039267e-05	9.63664e+07	0.499813	0.766023	0.818344	0.198807	0.236362
Exoc7	28	0.0319243	-0.0790663	90226033	0.467965	2.01618721898111e-20	6.74949864044407e-20	1.32538	7.79291
Syngr2	28	0.0242799	0.0157054	9.69066e+07	0.502615	0.00613537	0.00987262	1.0603	0.540033
Ciao3	28	0.0309235	-0.0411775	9.28333e+07	0.481488	1.03353821011465e-10	2.54873403557019e-10	1.45792	5.20075
Lcp2	28	0.00295734	-0.0154872	95857264	0.497172	0.0117161	0.0183605	0.198807	0.76309
RGD1310429	28	0.0640301	-0.0845271	89534277	0.464378	1.01080388354868e-19	3.32034708295454e-19	2.98211	10.2489
Polg2	28	0.0189691	-0.0157438	94940789	0.492419	9.53279374360631e-05	0.000176734	0.795229	2.32214
Pigl	28	0.0173537	-0.116489	8.84904e+07	0.458963	1.27317859493613e-27	5.10533796354699e-27	1.19284	9.40518
Acsf2	28	0.044658	0.0180103	96728744	0.501692	0.266221	0.334817	1.723	1.39782
Alyref	28	0.327338	0.316525	1.06676e+08	0.553283	0	0	11.3983	0.827268
Haghl	28	0.0128522	-0.0391378	93015543	0.482433	1.45588712300091e-11	3.71931097477717e-11	0.72896	4.25374
Tk1	28	0.0557248	0.0305814	9.70213e+07	0.50321	0.0419097	0.0615013	2.12061	1.50035
Gsdma	28	0	-0.00218861	96245529	0.499186	0.116745	0.15882	0	0.162793
Casc3	28	0.0540274	-0.154456	85520773	0.443561	6.79564413923766e-36	3.26536948653723e-35	2.71703	14.1543
Npb	28	0.30313	0.267035	1.04968e+08	0.544424	1.53750068047304e-93	1.66768751970083e-92	11.3983	2.77843
LOC691995	28	0.722152	0.68669	1.16952e+08	0.606583	0	0	23.6581	3.00697
Jmjd6	28	0.0528219	-0.01232	9.4204e+07	0.488597	2.20665924674175e-05	4.24873202960274e-05	2.18688	4.53628
Phf12	28	0.0448608	-0.20171	83387243	0.432495	5.69837458126754e-46	3.31936181884124e-45	2.31942	15.9357
Ccdc78	28	0	-0.000679891	9.63625e+07	0.499793	0.42876	0.508512	0	0.0414808
Afmid	28	0.0130544	-0.0182515	94956734	0.492502	5.0637293725514e-05	9.55376064891238e-05	0.596421	2.103
Psmd3	28	0.143977	0.0880473	9.80143e+07	0.50836	0.00135336	0.00230991	5.69914	4.22008
Arrb2	28	0.0103506	-0.0176836	94996748	0.492709	5.18561282797009e-05	9.77632079483017e-05	0.530152	1.99186
Rasgef1c	28	0.00729788	-0.037362	93113697	0.482943	4.76647605760278e-12	1.23797190083243e-11	0.397614	3.8131
Antkmt	28	0.0735422	-0.00681383	93707263	0.486021	5.57379973342611e-06	1.11083611723543e-05	3.11465	6.03819
Rpl26	28	1.0733	1.06246	129898406	0.67373	0	0	35.2551	0.741176
Rapgefl1	28	0.0316168	-0.0104236	94175630	0.48845	1.25915317605061e-06	2.60511277081556e-06	1.19284	3.53761
Gucy2d	28	0	-0.00123972	96310416	0.499523	0.229786	0.292874	0	0.0954841
Cbr2	28	0.0474142	0.0101334	9.56903e+07	0.496306	0.0851637	0.119022	2.05434	2.83478
Metrn	28	0.138422	0.134865	101131962	0.52453	2.63777801529455e-301	1.24805842250121e-299	5.10272	0.204273
Fasn	28	0.154616	0.0900857	9.77814e+07	0.507152	0.00889241	0.0141125	5.89795	4.65915
Wscd1	28	0.0606063	0.00500399	9.57278e+07	0.496501	0.142228	0.190153	2.7833	3.52195
Wipf2	28	0.0136428	-0.098914	89905353	0.466302	1.90309972583302e-22	6.71519727271648e-22	1.0603	7.78821
Ddx5	28	0.936863	-0.193076	8.49355e+07	0.440526	1.02041578423959e-16	3.07373337667914e-16	33.0683	56.8999
Fbxl16	28	0.0163813	-0.0159821	94591984	0.49061	3.89014993028107e-06	7.8337980694433e-06	0.662691	2.55302
Wsb1	28	0.117263	-0.630552	61987290	0.321503	1.06083477721076e-156	2.16578600068534e-155	5.89795	42.1061
Rac3	28	0.384808	0.292093	102992474	0.53418	1.47224609353502e-22	5.21099648776534e-22	13.7177	7.83674
Pik3r6	28	0.00251088	-0.0127516	95738074	0.496554	0.0030518	0.00505538	0.132538	0.821789
Krt28	28	0	-0.00223638	9.62252e+07	0.49908	0.0954225	0.132174	0	0.183924
C10h5orf15	28	0.132254	0.0889412	9.84938e+07	0.510847	1.22906783392752e-06	2.54503794064279e-06	5.10272	3.05236
Sirt7	28	0.022395	-0.112706	88703406	0.460068	4.08898420860206e-26	1.58393354087377e-25	1.45792	9.45605
Tmem98	28	0.0514666	0.0357939	9.76006e+07	0.506214	1.30485172264869e-07	2.83393573212001e-07	2.05434	0.819441
Axin1	28	0.0608257	-0.187027	83810166	0.434689	8.29489735424033e-42	4.48716963245625e-41	3.37972	16.5665
Sowaha	28	0.00187159	0.00146802	96430912	0.500148	0.554182	0.631683	0.0662691	0.0367848
Slc46a1	28	0.0102539	-0.0039881	96012129	0.497975	0.115813	0.15773	0.596421	1.00337
Col1a1	28	0.229022	0.197246	1.00907e+08	0.523365	1.31954024743885e-50	8.24336544427963e-50	6.03048	1.42287
Dhx58	28	0.00181775	-0.00296478	9.61795e+07	0.498844	0.136556	0.183392	0.132538	0.363935
Zpbp2	28	0.000796858	-0.0101454	95662828	0.496164	0.00105125	0.00181083	0.0662691	0.833529
Jade2	28	0.0087078	-0.00684853	95647798	0.496086	0.00501049	0.00814198	0.397614	1.18338
Rpl30l2	28	0.908246	0.904627	1.2505e+08	0.648582	0	0	29.8873	0.230101
C10h17orf58	28	0.0246188	0.0189163	96930651	0.502739	0.000676986	0.00118281	0.927767	0.382719
Pdia2	28	0.00505737	-0.00384306	95835012	0.497057	0.00986239	0.0155835	0.198807	0.788918
Mafg	28	0.0933847	-0.0367499	9.12156e+07	0.473098	6.00368462968134e-13	1.60672108271258e-12	3.57853	9.20247
Sarm1	28	0.0138971	-0.0890803	8.99735e+07	0.466656	1.16633457235952e-22	4.13511981759523e-22	0.861498	7.53072
Fbxw11	28	0.0906757	-0.282673	77904373	0.404058	1.19399939721487e-66	9.4025376731997e-66	4.24122	23.817
Utp6	28	0.0422186	-0.0536791	92631765	0.480443	4.73631614163081e-10	1.13647501033678e-09	2.38569	6.31369
Arhgdig	28	0	-0.000574741	96352668	0.499742	0.377185	0.454324	0	0.0516553
Cdc6	28	0.00861386	-0.0053827	95980172	0.49781	0.0523101	0.0757751	0.331345	0.770916
Ybx1-ps20	28	0.696999	0.693499	1.18676e+08	0.615525	0	0	23.3267	0.280191
Slc25a10	28	0.0261257	0.000702802	95639124	0.496041	0.0260089	0.0392038	1.12657	1.93316
Ppp2ca	28	0.244155	0.114632	9.73915e+07	0.505129	0.162821	0.21481	9.2114	8.80723
Cep95	28	0.0258717	-0.23677	8.09366e+07	0.419785	1.1601145792563e-58	8.1563353655826e-58	1.78926	17.8391
RGD1563668	28	0.00126645	-0.00192094	96224282	0.499076	0.15214	0.20202	0.0662691	0.251233
Stc2	28	0	-0.000801075	96348141	0.499718	0.356328	0.432359	0	0.0563513
Unc119	28	0.0856852	0.0733422	98666357	0.511742	1.69721896909585e-19	5.54509740508985e-19	3.31345	0.991626
Gas7	28	0.309151	-0.202815	8.14097e+07	0.422239	1.38253145089527e-38	7.05131390619129e-38	11.4645	29.1516
Cacnb1	28	0.0481075	-0.0394527	92522111	0.479874	2.84431220710241e-10	6.88422444426355e-10	2.45195	6.53362
Actg1	28	3.32672	3.22576	178288644	0.92471	0	0	86.2823	7.27557
Cdkn2aipnl	28	0.0571352	0.0415713	9.73929e+07	0.505137	0.00010436	0.000193015	2.05434	1.04485
Med24	28	0.035111	-0.0973448	8.92146e+07	0.462719	5.23473934293042e-23	1.86997439493199e-22	1.9218	9.43257
Uqcrq	28	0.326716	0.321075	1.07388e+08	0.556979	0	0	11.7959	0.442983
Wdr81	28	0.0107732	-0.00833205	95704860	0.496382	0.014107	0.0219172	0.596421	1.32191
Fscn2	28	0	-0.00209089	96244020	0.499178	0.114998	0.156682	0	0.164358
Rcvrn	28	0	-0.00324692	96144426	0.498662	0.0441773	0.0646168	0	0.267668
Slc6a4	28	0	-0.00359673	9.61361e+07	0.498619	0.0408944	0.0600789	0	0.276278
Glp2r	28	0	-0.00173289	9.6275e+07	0.499339	0.157453	0.208229	0	0.132269
Aldoc	28	0.486821	0.474506	1.11931e+08	0.580538	0	0	16.6998	0.67778
Odad4	28	0.00203044	-0.0236389	95111300	0.493303	2.37469069977254e-05	4.56346829124748e-05	0.198807	1.53635
Rpl19	28	1.51555	1.50024	142051796	0.736764	0	0	47.9788	1.10981
Coil	28	0.0867817	-0.0142747	9.32477e+07	0.483637	7.96964604584215e-07	1.66591690542302e-06	3.6448	7.07913
Hs3st3a1	28	0.00154737	-0.0202144	9.54948e+07	0.495292	0.000389696	0.000694292	0.132538	1.07302
Crebrf	28	0.0456885	-0.196108	8.413e+07	0.436348	1.66272251771284e-42	9.1047726260059e-42	2.45195	15.2641
Lrrc75a	28	0.0193577	-0.0470856	92987536	0.482288	4.44767041956082e-11	1.11378637397405e-10	0.994036	4.55349
Gcgr	28	0	-0.00018597	9.63896e+07	0.499933	0.654089	0.723849	0	0.0133052
Mink1	28	0.0643071	-0.33406	75044363	0.389224	2.48149595009584e-82	2.3706799892198e-81	3.97614	26.2401
Vdac1	28	0.559181	0.464487	109633855	0.568626	1.11623299477704e-89	1.15752952681824e-88	19.8144	7.37419
Crlf3	28	0.0211865	-0.0705517	91612484	0.475156	3.33628904269837e-16	9.90218516150174e-16	0.927767	5.92471
Faap100	28	0.0158985	-0.0690372	9.09828e+07	0.47189	9.64633065443467e-19	3.08806205232241e-18	0.861498	6.50466
Stac2	28	0.00908733	0.000333067	96094164	0.498401	0.142838	0.190832	0.397614	0.719261
Rara	28	0.0569038	0.0356042	9.69377e+07	0.502776	0.0742158	0.104921	1.98807	1.45731
Ankrd40	28	0.0999046	0.0540946	97245337	0.504372	0.0550969	0.0794933	3.97614	3.19089
Mmgt2	28	0.0508121	0.00416615	95311526	0.494342	0.0132655	0.0206761	2.05434	3.23002
Wfikkn2	28	0.000352153	-8.53e-05	96439171	0.50019	0.384692	0.462185	0.0662691	0.0281756
Npm1	28	1.06766	0.923061	123817898	0.642193	2.7188254297297e-270	1.1021949582193e-268	35.6528	10.634
H2bu1	28	0.00678276	0.00394903	96478021	0.500392	0.48469	0.56417	0.265076	0.187055
Bptf	28	0.169224	-0.639198	61185402	0.317344	1.00460335158043e-157	2.06089281762623e-156	7.95229	45.4739
Mks1	28	0.0180422	-0.0180187	9.49259e+07	0.492341	0.00010567	0.000195376	0.861498	2.40197
Tekt3	28	0.00390407	0.00229719	96444320	0.500217	0.575489	0.652597	0.132538	0.0892228
Snf8	28	0.116389	0.056716	96526717	0.500644	0.805361	0.847908	4.24122	4.25922
Zfp354a	28	0.0178995	-0.0100709	95230624	0.493922	0.000665771	0.00116381	0.72896	1.95429
Rab34	28	0.0941664	0.0425595	9.69898e+07	0.503046	0.193241	0.250775	3.90987	3.37716
LOC102551980	28	0.00670031	-0.0333889	9.40357e+07	0.487725	1.06494579934609e-08	2.41833814808725e-08	0.397614	2.85513
Epx	28	0	-0.000813375	96354177	0.49975	0.384517	0.462008	0	0.05009
Pmp22	28	0.234145	0.187022	102262549	0.530394	7.66973912546499e-52	4.8958357303701e-51	8.3499	2.3918
Rab40b	28	0.0152949	-0.0294359	93804728	0.486527	1.33345870806596e-08	3.01720122754874e-08	0.795229	3.50552
Mfsd6l	28	0.00422012	0.00389926	96501602	0.500514	0.0239404	0.0362242	0.132538	0.0297409
Atp6v0e1	28	0.133463	0.0571428	96672592	0.501401	0.631092	0.703902	5.43406	5.35963
Etv4	28	0.0880601	-0.0476041	94094125	0.488028	0.00011465	0.000211586	3.71107	6.1415
Dhrs7c	28	0	-0.000780182	96345123	0.499703	0.343295	0.418728	0	0.0594819
Dgke	28	0.0281565	-0.125729	87016965	0.451321	9.44095563290508e-33	4.21456169199805e-32	1.45792	11.2616
Hspa4	28	0.501788	0.128177	9.42414e+07	0.488791	0.0448787	0.0655468	18.4228	23.9407
Vtn	28	0.0587468	0.0484495	97776008	0.507124	1.98380250758168e-14	5.56237527134077e-14	1.9218	0.503248
Rpl30	28	0.00138111	-0.00115363	96283859	0.499385	0.272672	0.341765	0.0662691	0.189403
Rhot1	28	0.14364	-0.26432	78667700	0.408017	3.05542844733761e-58	2.13052165872236e-57	6.4281	25.632
Tmem107	28	0.10286	0.0552572	9.71933e+07	0.504102	0.0772495	0.108983	4.04241	3.31611
Borcs6	28	0.0272158	0.0234961	97077494	0.503501	9.30712009000985e-07	1.9411928026634e-06	0.994036	0.296627
Spdl1	28	0.0146503	-0.0123534	9.54974e+07	0.495306	0.00313352	0.00518468	0.596421	1.54027
Septin9	28	0.212117	0.0863768	97354722	0.504939	0.147617	0.196569	8.08482	7.47985
Ube2z	28	0.132046	0.0215042	94349490	0.489352	0.00185934	0.00313353	5.16899	7.56672
Car10	28	0.037098	-0.412459	78340833	0.406322	3.23251276596318e-71	2.70080973156176e-70	1.78926	20.4931
AABR07072108.1	28	0.0498186	0.00561626	9.55404e+07	0.495529	0.0421298	0.0618078	2.05434	2.98583
Wdr24	28	0.0193694	0.00689087	9.62715e+07	0.499321	0.585347	0.662096	0.795229	0.935274
LOC100911361	28	0.0154912	0.0146109	96921077	0.50269	3.55258498764623e-16	1.05276009421073e-15	0.596421	0.0586992
Skp1	28	1.05574	0.905764	1.23053e+08	0.638226	3.16876070847959e-247	1.14764540286214e-245	35.1889	11.0644
Jmjd8	28	0.0262069	-0.0180624	9.44924e+07	0.490093	1.26442258273791e-05	2.46810870953645e-05	1.19284	3.19402
Ogfod3	28	0.0298942	-0.0243499	94113447	0.488128	1.76432273333222e-06	3.62116794929689e-06	1.45792	3.85458
Dnajc7	28	0.363531	0.0591133	92529272	0.479911	0.000103893	0.000192195	13.7177	19.6243
Psmd12	28	0.312954	0.145069	9.71968e+07	0.50412	0.322642	0.396555	11.3983	11.66
Stub1	28	0.283999	0.230875	102739396	0.532867	1.7262041056249e-35	8.22246296638939e-35	10.4705	4.28348
Phospho1	28	0	-0.000343975	96378321	0.499875	0.538673	0.616737	0	0.025045
Hexd	28	0.0296918	-0.109795	8.85011e+07	0.459019	1.13517382157593e-26	4.46034294084867e-26	1.52419	9.76912
Tcf7	28	0.0325756	-0.000451615	9.57567e+07	0.496651	0.0603853	0.0865209	1.25911	1.94255
Rhbdl1	28	0.0557802	-0.00297772	93914882	0.487098	4.48566230726482e-06	8.99568594465174e-06	2.31942	4.99178
Rasl10b	28	0.00460215	-0.0196961	9.50255e+07	0.492858	2.49766554299417e-05	4.79165878849096e-05	0.331345	1.75941
Haspin	28	0.00757655	-0.00340366	9.60354e+07	0.498096	0.0657737	0.0937794	0.265076	0.647257
Abi3	28	0.00114164	-0.00391039	96235404	0.499134	0.169144	0.222375	0.0662691	0.239493
Ift20	28	0.216473	0.119109	9.76729e+07	0.506589	0.0466994	0.0680656	7.88602	7.01964
Kpna2	28	0.161463	0.128628	100362024	0.520537	4.82529156328833e-29	1.99518993412891e-28	6.03048	2.00595
Cybc1	28	0.0194299	0.00393615	9.62035e+07	0.498968	0.438906	0.519249	0.861498	1.0738
Kdm6b	28	0.0206707	-0.0250086	9.42671e+07	0.488925	1.15099804387946e-06	2.38774459859996e-06	0.994036	3.21985
Tmem97	28	0.122694	-0.745572	5.78946e+07	0.300275	4.05592710030138e-186	9.9557771279941e-185	6.4281	46.5532
Luc7l3	28	0.212564	-1.26466	40504227	0.210079	0	0	9.67528	67.7921
Hnrnph1	28	0.379436	-0.0438293	87498722	0.45382	1.48454534055139e-15	4.31198480755915e-15	14.5792	26.4334
Nkiras2	28	0.0294344	0.020056	9.68807e+07	0.50248	0.0164021	0.025298	1.12657	0.635517
Ccnq	28	0.0423245	0.0367393	97566923	0.50604	1.61859559803676e-13	4.41165995318557e-13	1.59046	0.387415
Taco1	28	0.012561	-0.024853	94416578	0.4897	5.13144991325363e-07	1.08223004999412e-06	0.530152	2.59998
Tbcd	28	0.0542003	-0.438261	69895040	0.362517	1.82996264732796e-112	2.39474156606415e-111	3.44599	30.9415
Rpl37l1	28	0.0351413	0.034722	97651815	0.50648	1.72548065150215e-123	2.52229039125779e-122	1.32538	0.0297409
Dock2	28	0.0148109	-0.064004	92903127	0.48185	3.92479508121873e-12	1.02374952778841e-11	0.662691	4.30148
Zfp385c	28	0	-0.00213398	96253074	0.499225	0.125929	0.17021	0	0.154966
Fam20a	28	0.0036664	-0.0172971	95296014	0.494261	0.000161067	0.000294372	0.265076	1.41269
Rhbdl3	28	0.0167976	-0.0378197	94249603	0.488834	7.49331845223087e-07	1.56750624666987e-06	0.927767	3.16115
Cavin1	28	0.00410425	0.00151023	96431338	0.50015	0.778515	0.82737	0.198807	0.169054
Cdk5r1	28	0.260797	0.206407	101529481	0.526592	1.86237338710043e-24	6.90704680202793e-24	9.14513	4.16764
Neurl4	28	0.0394442	-0.0560581	9.17008e+07	0.475614	5.90592371985791e-14	1.63278027840994e-13	1.85553	6.79033
Krt10	28	0.035932	0.0296661	97365526	0.504995	2.06039844326414e-08	4.6262958304408e-08	1.45792	0.464115
Zfp652	28	0.0833127	-0.217258	81251665	0.421419	3.42353076391417e-52	2.1969056877917e-51	3.57853	19.6799
Sec24a	28	0.0550828	-0.224703	8.13001e+07	0.42167	5.84646413477423e-54	3.83576824230495e-53	2.84957	18.7039
Znf750	28	0.00306874	-0.00792786	95921177	0.497504	0.0262263	0.0395175	0.265076	0.763873
Proca1	28	0.003629	-0.00163731	96242329	0.499169	0.238482	0.302935	0.132538	0.298975
Kat2a	28	0.0548476	-0.0419753	92174321	0.47807	2.33976647527773e-11	5.92740840403691e-11	2.45195	6.93903
Rgs9	28	0.0364286	-0.0891602	89774194	0.465622	5.11069970757803e-21	1.73829285608571e-20	1.85553	8.78375
Cd300lg	28	0	-0.0015297	9.62916e+07	0.499425	0.187385	0.243838	0	0.11505
B3gntl1	28	0.014278	-0.0615752	92216159	0.478287	2.59004927530736e-14	7.23714048204818e-14	0.795229	5.15379
Sar1b	28	0.316468	0.212615	1.01262e+08	0.525202	1.16566334261554e-13	3.19251169585094e-13	11.7296	7.36636
RGD1562272	28	0.016308	0.0113909	9.67022e+07	0.501555	0.0439803	0.0643509	0.662691	0.352978
N4bp3	28	0.00726514	-0.00449024	95820164	0.49698	0.0117223	0.0183685	0.265076	0.871097
Gps2	28	0.0622313	-0.0839534	8.95136e+07	0.46427	5.36427701415909e-20	1.77617172246601e-19	2.84957	10.1471
Zfp830	28	0.0651319	0.0104205	9.53347e+07	0.494462	0.0255074	0.0384683	2.65076	3.82406
Brca1	28	0.0261741	-0.074718	92474229	0.479626	1.63416562755056e-12	4.31761352458761e-12	1.19284	5.28136
Mycbpap	28	0.00476104	-0.00986813	95580818	0.495738	0.00119428	0.00204765	0.198807	1.05267
Nog	28	0.0578552	0.0485644	9.81592e+07	0.509111	4.49437271815498e-20	1.48958858518206e-19	2.38569	0.570556
Thra	28	0.716639	0.28736	98866025	0.512777	0.0305657	0.0456791	24.7846	27.9048
Septin8	28	0.0849727	-0.038219	91983402	0.47708	1.63587433618664e-10	4.00157855335056e-10	3.6448	8.4026
Eif5a	28	0.798821	0.780818	121843287	0.631951	0	0	27.5017	1.4847
LOC100363469	28	0.029937	0.0288623	97404779	0.505199	4.73996312109425e-37	2.32898506146679e-36	1.12657	0.0876575
Supt6h	28	0.177939	-0.293197	76692481	0.397772	3.83533264039201e-65	2.95988006495678e-64	7.75348	29.3637
AABR07030425.1	28	0	-0.00149891	96302871	0.499483	0.211589	0.271864	0	0.103311
Fn3k	28	0.00605045	-0.00843619	95576086	0.495714	0.00160935	0.00272628	0.265076	1.12389
Ybx2	28	0.0113314	-0.0181365	9.48192e+07	0.491788	2.24816982009833e-05	4.32620511659571e-05	0.662691	2.3104
Nbr1	28	0.199336	-0.148412	8.4195e+07	0.436685	4.68233541452312e-32	2.06207283772595e-31	7.95229	21.678
Nr1d1	28	0.00779063	-0.00294787	9.60718e+07	0.498285	0.121713	0.164984	0.397614	0.741958
Fstl4	28	0.048507	-0.382462	7.81385e+07	0.405272	4.1341337213191e-70	3.39402587676783e-69	2.65076	21.5199
Cep131	28	0.061557	-0.0858928	8.9139e+07	0.462327	1.29705923673999e-21	4.48896662495221e-21	2.71703	10.3992
Socs3	28	0.00680399	0.00400498	9.6493e+07	0.50047	0.382012	0.45955	0.265076	0.171402
Lasp1	28	0.31521	0.137587	9.68545e+07	0.502344	0.587963	0.664127	12.061	12.7252
Shroom1	28	0.00154065	0.00039801	96386415	0.499917	0.82309	0.861908	0.0662691	0.0829616
Fbxo47	28	0.00320076	-0.00181005	96219659	0.499052	0.194925	0.252671	0.132538	0.322454
Tnrc6c	28	0.123718	-0.979179	4.8184e+07	0.24991	2.34065627252103e-268	9.3329547993057e-267	6.16302	56.4123
Chrne	28	0.00957411	0.00802926	96742680	0.501765	5.89959583829104e-05	0.000110852	0.463883	0.111137
Ngfr	28	0.0117234	0.0043235	96372727	0.499846	0.855422	0.878382	0.397614	0.429678
Tenm2	28	0.16822	-2.01197	44789133	0.232303	2.23847646664839e-304	1.08019208132073e-302	4.77137	57.933
Rad50	28	0.121841	-0.108319	8.7377e+07	0.453189	2.13126794227386e-24	7.8905225081656e-24	4.97018	14.7272
Pctp	28	0.00715031	0.00276541	9.64252e+07	0.500118	0.852666	0.87587	0.265076	0.241841
Wdr45b	28	0.127025	-0.0659431	89627330	0.46486	4.50972489904267e-16	1.33267548947701e-15	5.36779	12.7941
Plxdc1	28	0.00788474	-0.00207229	9.6058e+07	0.498213	0.0945857	0.131122	0.331345	0.690303
Slc13a5	28	0.0353655	0.0246482	97237250	0.50433	4.87897843532453e-06	9.76370496022886e-06	1.39165	0.528293
Insyn2b	28	0.00434981	-0.00589469	9.58925e+07	0.497355	0.0158524	0.0244968	0.198807	0.728653
Mcrip1	28	0.144302	-0.0146466	91955078	0.476933	1.29459286046788e-08	2.93160302998365e-08	6.03048	11.0339
Cby3	28	0.000352153	0.000222276	96456535	0.50028	0.0373861	0.0552497	0.0662691	0.0101745
Ccng1	28	0.21118	0.157599	100313818	0.520287	3.85634716721861e-15	1.10592458183987e-14	7.88602	4.09955
Lsm12	28	0.452404	0.328422	104670350	0.542882	6.72299924712395e-31	2.88303118433849e-30	16.3022	8.91054
Tlx3	28	0	-0.000320748	96384357	0.499906	0.594428	0.669871	0	0.0187838
Msi2	28	0.21368	-0.837546	62253834	0.322885	6.96390315942253e-150	1.33058334157425e-148	9.27767	44.5519
Rars1	28	0.0976684	0.0180538	94947926	0.492456	0.0113851	0.0178715	3.97614	5.62965
Col23a1	28	0.0380009	-0.12142	90712522	0.470489	1.28511482592532e-17	3.98848171627398e-17	1.85553	7.76082
Alox15	28	0.00413395	0.00151013	96432729	0.500157	0.76711	0.819299	0.198807	0.167488
Pank3	28	0.261673	0.0925463	95203761	0.493783	0.139125	0.186488	9.74155	11.9261
Msantd5	28	0.00140322	-0.00130691	96289121	0.499412	0.287479	0.358157	0.0662691	0.183924
P4hb	28	0.263086	0.183581	1.01072e+08	0.524219	3.55177781734351e-16	1.0527045542732e-15	9.94036	5.51694
Sdf2	28	0.146792	0.00216676	9.34732e+07	0.484807	9.389023870752e-05	0.000174183	6.62691	10.0305
Sp6	28	0.000843569	-0.000187207	96414262	0.500061	0.839027	0.873213	0.0662691	0.0540033
Gltpd2	28	0.00211113	-0.00393128	96095746	0.498409	0.0655203	0.0934762	0.132538	0.45081
Clk4	28	0.0455749	-0.328001	7.5993e+07	0.394144	3.63540973603667e-80	3.38362026171611e-79	2.84957	24.0643
Dusp3	28	0.0861729	0.0229985	9.50058e+07	0.492756	0.00933954	0.0147835	3.31345	4.88456
Hmmr	28	0.0540275	-0.00177272	95476508	0.495197	0.0289369	0.0433441	1.98807	2.9827
Pnpo	28	0.0396321	0.0291103	9.71071e+07	0.503655	0.00165302	0.00279747	1.52419	0.803005
Nlrp1b	28	0	-0.000440466	96370776	0.499836	0.481186	0.560515	0	0.0328716
Rskr	28	0.0903104	0.0388209	96359679	0.499778	0.927825	0.936314	3.57853	3.7184
Tmc6	28	0.0114474	-0.114579	88556409	0.459306	1.00903642413618e-28	4.13997408221671e-28	0.662691	8.82523
Tekt1	28	0.0222051	-0.0170117	95244082	0.493992	0.001772	0.00299047	1.0603	2.26814
Prr15l	28	0	-0.000469122	9.637e+07	0.499832	0.47601	0.555208	0	0.0336542
Krt12	28	0.00141051	0.000918396	96430908	0.500148	0.554238	0.631694	0.0662691	0.0367848
Gm2a	28	0.0822736	0.0687769	9.84782e+07	0.510766	8.93588278361833e-17	2.69648081297817e-16	3.11465	0.984582
Tmc8	28	0.00317288	-0.00161143	9.62143e+07	0.499024	0.185872	0.242179	0.132538	0.327933
RGD1308134	28	0.48355	0.452884	111469139	0.578145	0	0	17.6276	2.34249
Gabrg2	28	0.0892166	-0.408863	71064336	0.368582	6.64664720404256e-103	7.89510135719349e-102	4.17495	30.9447
Gaa	28	0.068348	0.0341337	9.68335e+07	0.502236	0.277262	0.347007	2.98211	2.58824
Spag5	28	0.0318408	-0.0020079	95960706	0.497709	0.16566	0.218217	1.19284	1.66236
Oxld1	28	0.00706086	0.00316109	96455271	0.500274	0.687699	0.753726	0.331345	0.27706
Phykpl	28	0.00543081	-0.0452196	93378576	0.484316	2.90979307000098e-11	7.34846046491773e-11	0.331345	3.4703
Rdm1	28	0.0199608	-0.00504948	9.55075e+07	0.495358	0.00495971	0.00806178	0.72896	1.66628
Atp10b	28	0.00413674	-0.0451828	94135259	0.488241	1.06451423829967e-08	2.41768135469425e-08	0.265076	2.61485
Wrap53	28	0.019515	-0.0408559	93509417	0.484995	3.91911414513897e-09	9.05592067328669e-09	1.0603	4.0706
Ccdc137	28	0.0376842	-0.0320403	9.3378e+07	0.484313	1.81945012654734e-08	4.09665692597205e-08	1.723	4.90412
Arl16	28	0.139393	0.12005	100002055	0.51867	2.85284012180463e-30	1.20783505256664e-29	5.23526	1.57392
Alox12	28	0	-0.00291588	96251565	0.499217	0.12403	0.167696	0	0.156531
Tubg2	28	0.0164347	-0.00682709	95433907	0.494976	0.00410972	0.00672586	0.861498	1.87446
Slit3	28	0.0587128	-0.45752	76283184	0.39565	2.29715606670608e-79	2.1125875987585e-78	2.58449	23.482
Tmem132e	28	0.00308548	-0.0217264	9.48202e+07	0.491794	2.14456011806439e-06	4.3846290521716e-06	0.198807	1.84081
Hgs	28	0.0667589	-0.0680015	9.00554e+07	0.46708	8.43202218608051e-18	2.63090244035201e-17	2.98211	9.73546
Hnrnpab	28	1.01128	0.775124	119189265	0.618186	1.55205458067014e-138	2.6258166441497e-137	34.5262	15.3495
Abcc3	28	0.00364425	-0.00708223	95939280	0.497598	0.0169913	0.0261734	0.132538	0.613603
Tp53	28	0.180904	0.0618382	9.66716e+07	0.501396	0.672214	0.740962	6.95825	6.96955
Pttg1	28	0.0611503	0.0541465	98282272	0.50975	5.32690175632074e-33	2.39562492011819e-32	2.31942	0.374892
Nhp2	28	0.126735	0.118181	1.00231e+08	0.519855	1.38712614344644e-78	1.25729587367029e-77	4.57256	0.626125
G6pc1	28	0.105798	-0.00439609	9.28643e+07	0.481649	1.94596773605936e-07	4.18991101086378e-07	4.17495	8.09267
Nos2	28	0.00162195	0.00113008	96435432	0.500171	0.463678	0.54373	0.0662691	0.0320889
Rmnd5b	28	0.0363811	-0.00935471	9.45951e+07	0.490626	5.63123162739881e-05	0.000105962	1.45792	3.36386
Slu7	28	0.16366	0.0949745	9.75569e+07	0.505987	0.032004	0.0477069	5.83168	4.87438
Pdlim4	28	0.110865	0.0926102	99700916	0.517108	1.38493725757657e-42	7.59591354768992e-42	4.30749	0.902403
Mat2b	28	0.0826496	-0.0628843	9.08161e+07	0.471026	2.85741483189619e-14	7.97241266993902e-14	3.6448	9.61102
Ccdc57	28	0.0429496	-0.271727	79244022	0.411006	2.22060091332551e-64	1.69295902664933e-63	2.65076	20.5134
Slc22a5	28	0.0144524	-0.0479694	93091948	0.48283	3.80336265329424e-11	9.55537909020204e-11	0.795229	4.2373
C1qtnf2	28	0.022076	0.0109594	96458875	0.500293	0.808354	0.848174	0.927767	0.87501
Slc16a13	28	0.0157079	-0.046499	93167602	0.483222	7.19646408596264e-11	1.7850341554346e-10	0.795229	4.16138
Adra1b	28	0.00916876	-0.0258026	9.44858e+07	0.490059	4.44619434554083e-07	9.40511297053009e-07	0.397614	2.3918
Slc22a21	28	0.00368334	-0.0250272	94689392	0.491115	1.0816395560858e-06	2.24715380377611e-06	0.265076	2.04195
Slc16a3	28	0.00172554	0.000901928	96415825	0.500069	0.815443	0.854902	0.0662691	0.052438
Ccnjl	28	0.0177262	-0.0593916	93236634	0.48358	1.72792708081407e-10	4.22128137418493e-10	0.861498	4.15199
Slc22a4	28	0.00711864	-0.0185405	94890056	0.492156	8.47217205869646e-06	1.6721858539277e-05	0.331345	1.90499
Slc16a11	28	0.0261511	-0.00674224	9.53507e+07	0.494545	0.00369353	0.00607047	1.0603	2.16483
Csnk1d	28	0.180075	-0.26984	78142717	0.405294	2.63705610855215e-58	1.84106186024936e-57	7.68721	27.7655
Plekhh3	28	0.0146036	-4.24e-06	96195923	0.498929	0.374701	0.451715	0.662691	0.878923
Gabra6	28	0	-0.00180839	96269673	0.499311	0.149102	0.198251	0	0.137748
Irf1	28	0.00338285	-0.00561247	96108155	0.498474	0.0947729	0.131328	0.198807	0.504031
Bcl6b	28	0.00917003	0.00234093	96408887	0.500033	0.967138	0.971484	0.397614	0.391328
Gabra1	28	0.0416075	-0.249952	8.00072e+07	0.414964	1.06787248438098e-61	7.82860682766309e-61	2.18688	19.3285
Heatr9	28	0	-0.00612997	9.59898e+07	0.497859	0.0108631	0.0170885	0	0.428113
Metrnl	28	0.0374816	0.0262181	97334268	0.504833	2.84096482222618e-06	5.76680550553703e-06	1.59046	0.628473
Ttc1	28	0.158928	-0.0924232	8.76176e+07	0.454436	2.48156809462665e-21	8.50694564184222e-21	6.62691	16.3935
Derl2	28	0.0254013	-0.0164982	9.4554e+07	0.490413	1.31395268497462e-05	2.56184576526387e-05	1.0603	2.99757
Glra1	28	0.00339617	-0.00729149	9.56599e+07	0.496149	0.00158643	0.00268853	0.132538	0.903968
Atad5	28	0.0689645	-0.194131	84513238	0.438335	1.18981378163168e-38	6.07276949963813e-38	3.44599	15.9216
LOC102550944	28	0.028812	-0.146642	8.72617e+07	0.452591	6.13477520353439e-31	2.6327764428306e-30	1.85553	11.3501
Cenpv	28	0.169733	-0.115733	85611777	0.444033	5.02499061564944e-28	2.0351571434769e-27	6.95825	18.9786
Gabrb2	28	0.0492044	-0.651149	6.39348e+07	0.331603	3.65277562896288e-152	7.10722185951471e-151	2.45195	36.1681
Narf	28	0.0635687	-0.129543	87276354	0.452667	3.04902200384616e-28	1.23812306376598e-27	2.98211	12.6156
Tefm	28	0.0252345	0.0105431	9.64501e+07	0.500247	0.849209	0.873931	1.0603	1.01745
Ublcp1	28	0.219593	-0.0809656	86759792	0.449987	5.55462221881465e-22	1.94057616225392e-21	8.68125	19.8161
Lgals5	28	0	-0.000373589	96373794	0.499851	0.502856	0.582045	0	0.0297409
Nudcd2	28	0.144334	0.109833	9.91892e+07	0.514454	1.43487894363617e-12	3.79935366120094e-12	5.30152	2.51781
Pcyt2	28	0.0597953	-0.0444271	91950554	0.47691	1.18629744107149e-11	3.03974179122648e-11	2.7833	7.51272
Thg1l	28	0.022332	0.00552631	95967651	0.497745	0.116944	0.159065	0.795229	1.25538
Psmd11	28	0.302233	0.0131061	9.03327e+07	0.468519	7.4916651411372e-10	1.78176174863283e-09	11.1995	19.0702
Lsm11	28	0.0543908	0.0246678	9.61527e+07	0.498704	0.514814	0.593701	2.12061	2.42154
Krt16	28	0.00293485	0.00214118	9.64827e+07	0.500416	0.151469	0.20119	0.132538	0.0493073
Sox30	28	0	-0.00191041	96269673	0.499311	0.149102	0.198251	0	0.137748
Kif3a	28	0.401771	-0.0869164	8.41315e+07	0.436356	2.10567594077539e-25	8.00335903558083e-25	15.0431	30.958
Myo1d	28	0.0301319	-0.277005	78596778	0.407649	1.31950659220237e-69	1.07755475842065e-68	1.85553	20.3608
Ankfn1	28	0.0391779	-0.151953	88861993	0.460891	3.39066300439899e-24	1.24986549029343e-23	2.05434	9.87869
Ebf1	28	0.0446977	-0.287592	87444945	0.453541	2.89231229013731e-30	1.22424162871349e-29	1.9218	11.1302
Rnf213	28	0.0206239	-0.0289617	9.49116e+07	0.492268	0.000139946	0.000256874	0.994036	2.5405
Mpp2	28	0.0784763	-0.0335843	9.24629e+07	0.479567	3.75614730876622e-09	8.68762502542253e-09	3.57853	7.80308
Sgcd	28	0.0667968	-0.43974	7.48241e+07	0.388082	3.14146920019743e-85	3.126010300794e-84	3.31345	25.7118
Nf1	28	0.166121	-1.07973	45018028	0.23349	8.23056485402359e-296	3.76831198410902e-294	7.95229	61.6342
Arl4d	28	0.0116213	0.00626765	96551649	0.500774	0.330281	0.404919	0.530152	0.376458
Lrrc59	28	0.116914	0.0702318	9.73794e+07	0.505067	0.0313528	0.046806	4.30749	3.41082
Pwwp2a	28	0.0939248	-0.31475	7.68924e+07	0.398809	1.43530136485579e-70	1.18637610625015e-69	4.83764	25.4089
Fat2	28	0	-0.0107889	9.586e+07	0.497186	0.00347633	0.00573012	0	0.56273
Cdk5rap3	28	0.0641162	0.0103974	9.55785e+07	0.495726	0.0851622	0.119022	2.91584	3.8311
Havcr2	28	0.00330697	-0.00636371	9.61267e+07	0.49857	0.0858433	0.119873	0.132538	0.418721
Stat5a	28	0.00461231	-0.00100813	96268483	0.499305	0.354014	0.430125	0.198807	0.338108
Aff4	28	0.372969	-0.356706	7.34844e+07	0.381133	1.40296362931593e-70	1.16021130513926e-69	14.778	41.9879
Clint1	28	0.180766	-0.057183	8.93601e+07	0.463474	5.06328927773526e-15	1.44667841331558e-14	7.2896	15.2798
Eme1	28	0.0116393	-0.00683606	95976351	0.49779	0.0813327	0.114184	0.530152	0.973624
Ifi47	28	0.00132325	0.000490142	96426359	0.500124	0.639479	0.710876	0.0662691	0.0414808
Leap2	28	0.00144581	-0.00167349	96264232	0.499283	0.224282	0.286612	0.0662691	0.209752
Lyrm7	28	0.0169424	-0.0102271	9.51557e+07	0.493534	0.000381254	0.000679821	0.72896	2.03178
Irgm	28	0.00820969	-0.00158287	96258348	0.499253	0.403346	0.481634	0.331345	0.481334
Dhx8	28	0.067452	-0.0810946	8.94162e+07	0.463765	3.31072873968905e-20	1.10115602843858e-19	2.91584	10.3389
Omg	28	0.0357095	0.0108728	95995127	0.497887	0.223197	0.285376	1.39165	1.83298
RGD1559575	28	0	-0.00190655	9.63248e+07	0.499597	0.269871	0.338579	0	0.0806136
Itga3	28	0.00733378	-0.0544671	91892270	0.476607	2.18660963824727e-16	6.52640156655562e-16	0.463883	5.15144
Evi2b	28	0.0137213	-0.0599951	9.26716e+07	0.480649	1.56420707957903e-12	4.13728144717056e-12	0.861498	4.73194
Endov	28	0.0172254	-0.0755821	91480999	0.474474	1.00503388854223e-16	3.02793643681772e-16	0.927767	6.04759
Evi2a	28	0.0106918	-0.0280648	9.44091e+07	0.489661	4.70208452076834e-07	9.93279538238665e-07	0.530152	2.60233
Or2y1h	28	0	-0.00101392	96320979	0.499577	0.258541	0.325906	0	0.0845269
Trim7	28	0.00585485	-0.0287512	94004287	0.487562	8.14197537106183e-09	1.85936533547804e-08	0.397614	2.88644
Stat3	28	0.0957925	-0.0328944	9.28159e+07	0.481398	7.09563853367064e-08	1.56021380107352e-07	3.84361	7.72951
Chmp6	28	0.127792	0.114961	100073331	0.519039	3.15771742341677e-47	1.86888460467447e-46	4.77137	1.00493
Or2y11	28	0	-1.75e-05	96400956	0.499992	0.877894	0.892822	0	0.00156531
Asic2	28	0.113456	-1.02688	5.73158e+07	0.297273	7.76591262480222e-195	2.00169638611367e-193	4.63883	45.0231
Foxk2	28	0.135206	-0.123286	85866682	0.445355	6.37512142951285e-29	2.63026020407348e-28	5.69914	17.1746
B4galnt2	28	0	-0.00301608	9.62448e+07	0.499182	0.115868	0.15774	0	0.163575
Mrpl27	28	0.182667	0.17828	102662928	0.53247	0	0	6.82571	0.351413
Aarsd1	28	0.206122	0.0829317	9.59775e+07	0.497796	0.554721	0.632064	8.15109	9.12186
Ccl9	28	0.00141051	0.00110015	96452768	0.500261	0.0964492	0.133487	0.0662691	0.0140878
Zfp62	28	0.0469795	-0.140267	86881012	0.450616	2.05065175032191e-31	8.89034472459622e-31	2.25315	12.2251
Rfng	28	0.0493246	0.0243984	96379496	0.499881	0.948144	0.954211	1.98807	2.04352
Ptges3l	28	0.0112525	-0.00143902	9.59968e+07	0.497896	0.0823449	0.115491	0.463883	0.887532
Or2v2b	28	0.00140322	-0.000926425	96286130	0.499397	0.278978	0.349025	0.0662691	0.187055
Aatf	28	0.0661375	-0.159365	85201135	0.441903	5.308893036823e-36	2.55820871272271e-35	3.31345	15.0935
Rundc1	28	0.0296865	-0.0587608	91802893	0.476144	1.28743242317502e-14	3.63261248173602e-14	1.32538	6.13368
Rpl27	28	0.934424	0.92716	1.25514e+08	0.650989	0	0	30.55	0.478203
Gps1	28	0.123659	0.0790205	97782193	0.507156	0.00213813	0.00359018	4.63883	3.33646
Mgat1	28	0.0679925	0.00234398	9.48455e+07	0.491925	0.00309389	0.0051226	2.98211	4.67872
Efcab5	28	0.000376198	-0.00520078	96058676	0.498217	0.0328923	0.0489195	0.0662691	0.422634
Ifi35	28	0.0213535	0.0080217	96457353	0.500285	0.797868	0.842299	0.795229	0.741958
Or2y1g	28	0	-0.00197162	96260619	0.499264	0.135922	0.182612	0	0.147139
Dus1l	28	0.0241245	-0.0203155	9.43782e+07	0.489501	4.38957603230363e-06	8.81027277380474e-06	1.12657	3.24568
Vat1	28	0.158325	0.0933304	97786585	0.507179	0.0107753	0.0169582	6.16302	4.95735
Ccl4	28	0	-0.00103417	9.63564e+07	0.499761	0.395899	0.47374	0	0.047742
Rnd2	28	0.119538	0.0915834	9.91501e+07	0.514251	5.51340475068978e-16	1.62503371673116e-15	4.63883	1.84942
Atp6v0a1	28	0.138674	-0.595084	62845414	0.325953	1.48753164977559e-148	2.79814093057455e-147	7.02452	42.3816
Ercc4l1	28	0.0132678	-0.0526055	9.27184e+07	0.480892	1.21042766891468e-12	3.21054409496952e-12	0.72896	4.56132
Adap2	28	0.00537557	-0.012923	9.57842e+07	0.496793	0.00868614	0.0137929	0.265076	0.906316
Gpatch8	28	0.157568	-1.05305	4.53768e+07	0.235351	6.15285696032904e-293	2.7722129530013e-291	7.95229	60.7827
Slfn13	28	0.00584329	-0.0295263	9.50243e+07	0.492852	3.418570812903e-05	6.51057784818594e-05	0.397614	1.82437
Eif1	28	1.02975	0.702335	116135224	0.602346	1.03736997569878e-79	9.61307496302206e-79	35.719	21.786
Hap1	28	0.115734	0.0416808	95417857	0.494893	0.0877473	0.12229	4.44003	5.66408
Slfn2	28	0.0122174	0.00805571	96617864	0.501117	0.080085	0.112666	0.463883	0.241058
Bmerb1	28	0.199994	-0.47492	6.82349e+07	0.353907	6.27952601907737e-110	8.00180262265928e-109	8.21736	39.0679
Jup	28	0.0490231	-0.000288248	94947006	0.492451	0.00190823	0.00321464	2.12061	3.67848
Car4	28	0.00848321	0.00238665	96402372	0.5	0.999486	1	0.331345	0.331846
P3h4	28	0.0750927	0.0518526	9.74965e+07	0.505674	0.000695485	0.00121388	2.7833	1.68584
Slfn1	28	0.00156126	0.000699411	96424113	0.500112	0.679547	0.746719	0.0662691	0.0438288
Fkbp10	28	0.0265315	0.0215523	97206408	0.50417	4.91471753788679e-09	1.13107163466136e-08	1.12657	0.294279
Dusp14	28	0.00419782	-0.0126883	95359268	0.494589	0.000126997	0.000233763	0.132538	1.21625
Rab5c	28	0.429565	0.32344	105173584	0.545492	4.44423317460658e-40	2.33007161543578e-39	15.6395	7.49785
Hoxb4	28	0.00229588	0.000271722	96297454	0.499455	0.312866	0.386189	0.0662691	0.175315
Hoxb3	28	0.00372544	-0.000755087	96192654	0.498912	0.153559	0.203713	0.132538	0.35063
Kcnh4	28	0.00537895	-0.0339597	9.37902e+07	0.486451	9.21583535835302e-10	2.18631535470649e-09	0.331345	3.04297
Lig3	28	0.0825792	-0.0890169	89432027	0.463847	6.06824259818719e-19	1.95403163550346e-18	3.71107	11.1239
Nt5c3b	28	0.0912466	-0.107678	8.72103e+07	0.452324	9.90056656619346e-27	3.89645559993888e-26	3.84361	13.72
Hoxb2	28	0.00494487	0.00287336	96433633	0.500162	0.759827	0.812542	0.198807	0.166706
Mrm1	28	0.010833	-0.0175905	94795357	0.491665	1.05923467417914e-05	2.07641779291482e-05	0.530152	2.20318
Ghdc	28	0.00462046	-0.00170295	96147055	0.498675	0.130948	0.176502	0.198807	0.464115
Klhl11	28	0.0398165	-0.0083806	94775152	0.49156	0.000338417	0.000605663	1.723	3.44447
Rffl	28	0.0137992	-0.126446	88645900	0.45977	7.22006944157095e-28	2.9130664972571e-27	0.861498	8.91211
Stat5b	28	0.0437364	-0.250478	81770682	0.424111	7.85552789819203e-53	5.08126416141241e-52	2.58449	17.771
Marf1	28	0.0965749	-0.210174	8.2445e+07	0.427608	6.0221075893437e-45	3.44184116798762e-44	4.7051	19.4459
Mpv17l	28	0.0855247	0.0415377	9.60444e+07	0.498143	0.435291	0.515359	3.04838	3.5063
Ggnbp2	28	0.240008	-0.26405	77390044	0.40139	4.09591734360749e-58	2.84902751836678e-57	10.0066	31.4127
Acly	28	0.260306	-0.0239323	8.96256e+07	0.464851	3.94070941560132e-12	1.02758504963776e-11	10.338	18.6217
Hnf1b	28	0	-0.00132504	96322488	0.499585	0.263001	0.331134	0	0.0829616
Pigw	28	0.0155069	-0.0841562	90524642	0.469514	2.5288019727274e-20	8.43066345608394e-20	0.927767	7.04391
Myo19	28	0.0136934	-0.122492	87772740	0.455241	5.03469247099279e-31	2.16340213286829e-30	0.994036	9.94991
Tmem101	28	0.0312675	0.0185378	96836808	0.502253	0.0735421	0.104038	1.39165	0.949362
Znhit3	28	0.0623815	0.0231617	9.60983e+07	0.498422	0.466511	0.546343	2.51822	2.88644
Adam11	28	0.00555695	-0.0581288	91865182	0.476467	1.62334850513783e-16	4.86145939849632e-16	0.463883	5.16945
Slfn5	28	0.0357572	0.0143721	9.6648e+07	0.501274	0.341729	0.417117	1.32538	1.07928
Lrrc37a	28	0	-0.00110257	9.63278e+07	0.499613	0.279383	0.349301	0	0.077483
Mmp28	28	0.0025496	-0.0186133	9.4866e+07	0.492031	3.13466013174171e-06	6.34779887908497e-06	0.198807	1.79307
Cep20	28	0.165304	0.0889692	97723968	0.506854	0.0176545	0.0271654	6.36183	5.23519
Gfap	28	0.27442	0.208508	102658507	0.532448	1.1042780288621e-55	7.40223622661864e-55	8.94632	2.53424
Dhx40	28	0.120949	-0.100743	88349931	0.458235	1.40120872863152e-20	4.71305573555149e-20	5.23526	13.9657
Ypel2	28	0.00671974	-0.0587421	92300347	0.478724	4.66026486350949e-15	1.33309631141078e-14	0.397614	4.65681
Prp2l1	28	0.0177793	-0.155769	8.57069e+07	0.444527	5.17452054728725e-39	2.65622260550684e-38	1.19284	12.3057
Ormdl3	28	0.0853821	0.0458968	9.68423e+07	0.502281	0.285367	0.356049	3.18091	2.7933
Med13	28	0.173205	-0.423294	7.09258e+07	0.367863	8.44151856609648e-96	9.35340080650455e-95	7.75348	35.2508
Myh11	28	0.00497365	-0.0286516	94437182	0.489807	1.98403613295514e-07	4.27079429151894e-07	0.331345	2.36988
Cnp	28	0.207391	0.189376	102639285	0.532348	4.23214408839362e-129	6.54114644999581e-128	7.42213	1.00493
Gas2l2	28	0	-0.00107144	96345123	0.499703	0.343295	0.418728	0	0.0594819
Lyzl6	28	0	-6.08e-05	96397938	0.499977	0.790105	0.834726	0	0.00469594
Brip1	28	0.0156539	-0.115244	90055444	0.467081	3.55409276098104e-22	1.24808392884068e-21	0.927767	7.51037
Naglu	28	0.00913656	-0.00662936	9.56544e+07	0.49612	0.0040881	0.00669112	0.331345	1.11059
Nle1	28	0.00799503	-0.0284389	9.41859e+07	0.488503	3.73883724636579e-08	8.29626250382356e-08	0.397614	2.70173
Nde1	28	0.0773672	0.0345327	9.70455e+07	0.503335	0.076367	0.10781	2.7833	2.15152
Coasy	28	0.0377277	-0.0128097	94377322	0.489496	1.47785616574324e-05	2.87152423144757e-05	1.52419	3.66283
Ints2	28	0.0243557	-0.159282	85678251	0.444378	4.15438273498844e-38	2.09271486169969e-37	1.59046	12.7315
Appbp2	28	0.230511	-0.0324219	8.98217e+07	0.465869	2.74645819245373e-12	7.20039185939483e-12	9.2114	17.0173
Pla2g10	28	0	-0.000183796	96391902	0.499945	0.684282	0.750176	0	0.0109572
Mlx	28	0.0529051	-0.00696198	94442496	0.489834	0.000101351	0.000187573	2.18688	4.2827
Prr11	28	0.0109075	-0.0204717	95289451	0.494227	0.000392244	0.000698684	0.463883	1.62088
Bfar	28	0.0486826	-0.0347178	9.32659e+07	0.483732	2.71278214319392e-08	6.05669262411828e-08	2.12061	5.4332
Ska2	28	0.0596813	-0.0752191	91154414	0.472781	1.92040641490006e-14	5.38550823237452e-14	2.71703	8.25859
Tubd1	28	0.00405697	-0.0238111	94729385	0.491322	1.0098715806754e-06	2.10190891672005e-06	0.198807	1.93551
Arhgap27	28	0.0032387	-0.00181137	9.62596e+07	0.499259	0.277978	0.347851	0.132538	0.280974
Tex14	28	0.0113336	-0.00882969	95620337	0.495943	0.00635214	0.010204	0.530152	1.34539
Psmc3ip	28	0.0505871	0.0389192	9.7392e+07	0.505132	7.15597844579576e-06	1.41651846964557e-05	1.78926	0.774047
Heatr6	28	0.0396839	-0.103168	89122688	0.462243	8.23113330433831e-23	2.92497971354583e-22	2.18688	9.79964
Retreg3	28	0.0274232	-0.0858139	90146419	0.467552	9.17524516700852e-21	3.09903985696573e-20	1.32538	7.85787
Tubg1	28	0.060473	0.0248622	9.63538e+07	0.499748	0.900233	0.913408	2.38569	2.47554
Abcc1	28	0.0397723	-0.349819	73966869	0.383636	1.31393206635339e-91	1.39403186002989e-90	2.58449	25.8684
Supt4h1	28	0.0794927	0.0205266	95617491	0.495929	0.10898	0.149213	3.11465	4.01816
Rnft1	28	0.0337228	-0.103435	89236594	0.462834	4.38957872914552e-23	1.57302498509e-22	1.85553	9.33239
Rps6kb1	28	0.136302	-0.355709	73964258	0.383622	4.00816668610498e-82	3.81202235891261e-81	6.4281	30.3334
Chct1	28	0.000805046	-0.0042102	96135835	0.498617	0.0663512	0.0945505	0.0662691	0.342803
Ppm1d	28	0.0698303	-0.0839034	90047039	0.467037	1.41878840197107e-17	4.39451856234147e-17	3.18091	9.91547
Unc45b	28	0	-0.000211782	96384357	0.499906	0.594428	0.669871	0	0.0187838
Rbm25l1	28	0.0095273	-0.00113449	95968477	0.497749	0.0478706	0.0696401	0.331345	0.783439
Rpl37a-ps12	28	0.0014787	-0.00128298	96277828	0.499354	0.2567	0.323873	0.0662691	0.195664
Fahd1	28	0.0544493	0.0417671	9.77476e+07	0.506977	8.5126225630141e-08	1.86310278128279e-07	2.38569	1.0065
Snrpc-ps3	28	0.0127685	0.0125705	96833880	0.502238	7.54279162990002e-32	3.30807794023965e-31	0.463883	0.0164358
Fbll1	28	0.132567	0.128788	1.00761e+08	0.522605	1.81113750598342e-175	4.18557573831759e-174	4.83764	0.331064
AC103024.1	28	0.00236963	0.00228847	96458810	0.500292	0.0144031	0.0223527	0.0662691	0.00782656
Disp1	28	0.0358894	-0.272154	8.01701e+07	0.415809	5.55229440620072e-61	4.03211940075782e-60	2.31942	19.1352
Ephx1	28	0.0373123	0.0148424	96560924	0.500822	0.602431	0.677675	1.65673	1.50583
LOC498300	28	0	-0.00291352	9.62236e+07	0.499073	0.0940214	0.130361	0	0.18549
Capn8	28	0	-0.00289758	96151971	0.498701	0.0474022	0.0690011	0	0.259842
Cfap45	28	0.0310381	0.00871311	9.5952e+07	0.497664	0.142114	0.190037	1.0603	1.54027
Nav1	28	0.156932	-0.729498	5.88188e+07	0.305069	2.43865660604281e-176	5.68217024831867e-175	7.4884	47.137
Nvl	28	0.0330276	-0.348879	7.45836e+07	0.386835	2.99540101027276e-89	3.09300191857101e-88	2.25315	24.8579
AABR07020999.1	28	0	-0.00129242	96310416	0.499523	0.229786	0.292874	0	0.0954841
Aim2	28	0.0024182	-0.0225009	94948108	0.492457	4.05423779713879e-06	8.15552856729032e-06	0.132538	1.64201
Kdm5b	28	0.17072	-0.272244	7.83007e+07	0.406113	8.22020385349848e-58	5.69911765940919e-57	7.75348	27.4258
Ubxn4	28	0.362312	0.0211541	90555381	0.469674	2.20294892437766e-08	4.93788472281326e-08	13.9828	22.1108
Csrp1	28	0.0448637	0.0351024	9.76639e+07	0.506542	1.69953353665566e-11	4.32937562292036e-11	1.85553	0.551773
Crp	28	0	-0.000346251	9.63745e+07	0.499855	0.508532	0.587854	0	0.0289583
Kif26b	28	0.0474714	-0.413092	7.38249e+07	0.382899	6.62538293956912e-92	7.05572129225838e-91	2.84957	26.2018
Ptpn7	28	0.000797939	-0.00377253	96238375	0.499149	0.174029	0.228056	0.0662691	0.236362
Cnih4	28	0.122777	0.00122851	9.37516e+07	0.486251	0.000117082	0.000215888	5.30152	8.29851
Acmsd	28	0	-0.00159658	96286272	0.499397	0.177204	0.231733	0	0.120529
Arl8a	28	0.511974	0.39535	106890694	0.554398	8.54940223983986e-49	5.17903517995435e-48	18.3565	8.86045
Wdr26	28	0.209179	-0.112446	8.6121e+07	0.446674	2.75974688781655e-24	1.01950980070578e-23	8.68125	20.3585
Lmod1	28	0.00626206	0.00221868	9.63742e+07	0.499853	0.812474	0.851947	0.198807	0.228536
Shisa4	28	0.0747251	-0.0205472	93687724	0.48592	8.85931911173184e-06	1.74677184482736e-05	3.51226	6.42404
Gpr39	28	0	-0.00436936	96065958	0.498255	0.0215032	0.0327141	0	0.349065
Lypd1	28	0.0993804	0.0483542	9.67729e+07	0.501921	0.415314	0.494811	3.71107	3.43117
Lad1	28	0	-0.000456726	96366249	0.499812	0.45142	0.53138	0	0.0375675
Cdh7	28	0.0225199	-0.238724	83259232	0.431831	2.21217478606105e-49	1.35379018991935e-48	1.32538	14.9393
Tfcp2l1	28	0.00130412	-0.00682153	95954954	0.497679	0.0131325	0.02048	0.0662691	0.530641
Dpp10	28	0.103759	-1.41955	54555813	0.282959	3.37104933845082e-219	1.04110261932592e-217	3.71107	46.6823
Slamf7	28	0.00219351	0.00173178	96436190	0.500175	0.448009	0.528203	0.0662691	0.0313063
Tsn	28	0.303577	0.136988	97339249	0.504859	0.234804	0.298643	11.1995	11.1802
Tnnt2	28	0.0183051	0.0144686	9.69749e+07	0.502969	5.0846545391512e-07	1.07276042730123e-06	0.795229	0.201925
Nifk	28	0.165283	0.0574318	95584464	0.495757	0.217025	0.278323	6.4281	7.62464
Cdc42bpa	28	0.211188	-0.931486	51434260	0.266768	1.58791060388606e-232	5.29906670287007e-231	9.74155	57.173
Igsf9	28	0.0081352	-0.0536372	92593159	0.480243	1.31581104040137e-13	3.59793405219861e-13	0.530152	4.48775
Rnpep	28	0.121551	-0.000788055	9.33349e+07	0.48409	1.37375571126303e-05	2.67506758128095e-05	5.30152	8.76732
Gli2	28	0.0302866	-0.123508	9.10486e+07	0.472232	3.3457683716628e-17	1.02509418400188e-16	1.45792	7.00164
Timm17a	28	0.163445	0.0792706	9.67314e+07	0.501706	0.574348	0.651391	5.89795	5.83627
Lct	28	0.000933932	-0.00127146	96338064	0.499666	0.477816	0.557239	0.0662691	0.133052
Gpr37l1	28	0.0747961	0.0536803	98244143	0.509552	3.36601136162847e-13	9.07935195341669e-13	2.91584	1.01589
Cd84	28	0.0061275	-0.00824178	96021966	0.498027	0.0464534	0.0677186	0.198807	0.594036
Phlda3	28	0.0350355	0.0334971	9.75748e+07	0.50608	1.87229378715464e-40	9.90432334743341e-40	1.32538	0.110355
R3hdm1	28	0.178195	-0.805201	54943862	0.284971	6.99966593586751e-205	1.97830824603404e-203	8.3499	52.1695
Ddx59	28	0.0191549	-0.0255455	9.43018e+07	0.489104	6.98155791321327e-07	1.46333591700198e-06	0.795229	2.98896
Map3k19	28	0.0074796	-0.0131375	9.56976e+07	0.496344	0.00433049	0.00707285	0.265076	0.997887
Hlx	28	0.00200508	0.00069492	96388684	0.499929	0.845619	0.873931	0.0662691	0.0806136
Slc35f5	28	0.0261396	-0.0558107	9.17508e+07	0.475874	3.17218079753387e-15	9.11565945303844e-15	1.12657	5.9881
Degs1	28	0.0991362	0.072889	9.84746e+07	0.510747	2.33565698011066e-09	5.44965239892303e-09	4.04241	1.94568
Clasp1	28	0.117839	-0.672088	5.97594e+07	0.309947	1.68667898048547e-172	3.8302044334928e-171	6.22929	44.469
Tmem9	28	0.0988698	0.0327363	9.60728e+07	0.49829	0.535489	0.613753	4.30749	4.77029
Fmn2	28	0.11878	-0.889778	5.25933e+07	0.27278	9.92378746732295e-230	3.26677236278968e-228	6.09675	51.5285
Dars1	28	0.310229	0.0705101	94062527	0.487864	0.0098007	0.0154903	11.7959	15.4731
Capn2	28	0.166555	0.0423679	94858992	0.491995	0.0263324	0.0396597	6.49437	8.46365
Srp9	28	0.19402	0.170688	101707742	0.527516	1.00611894657541e-54	6.66274324621051e-54	7.22333	1.83376
Mgat5	28	0.0688002	-0.518245	68223668	0.353848	1.38162482581237e-121	1.98211818338251e-120	3.71107	33.05
Zranb3	28	0.0196429	-0.089968	90869208	0.471301	1.46290347156443e-18	4.65596371894199e-18	1.12657	6.87564
Enah	28	0.155531	-0.860839	5.31896e+07	0.275873	2.8351938967088e-221	8.93480584962813e-220	7.62094	52.8481
Or10j5	28	0	-0.00119834	9.62931e+07	0.499433	0.190417	0.247375	0	0.113485
C4bpb	28	0	-0.00372708	9.61044e+07	0.498454	0.0305283	0.0456313	0	0.309149
Fh	28	0.138727	0.0938319	98463661	0.510691	2.61585021733079e-06	5.32320975099806e-06	5.16899	3.16506
Slamf8	28	0.00191994	-4.34e-05	96353999	0.499749	0.56847	0.645629	0.0662691	0.116616
Camsap2	28	0.218937	-0.440959	69641814	0.361203	1.39875472696284e-99	1.61517660042086e-98	9.41021	38.934
Ralb	28	0.06215	0.0241585	9.63273e+07	0.49961	0.849218	0.873931	2.45195	2.57259
Lyplal1	28	0.0348151	-0.00939727	95058551	0.49303	0.00158007	0.00267882	1.59046	3.00853
Kmo	28	0	-0.00309433	96266655	0.499296	0.144556	0.19293	0	0.140878
Inava	28	0.00182873	-0.0147648	95621052	0.495947	0.000738851	0.00128587	0.0662691	0.877358
LOC100912365	28	0.00170815	0.00162242	96461072	0.500304	0.00283966	0.00471593	0.0662691	0.00547859
Dusp10	28	0.0108191	-0.0346925	94360278	0.489408	2.23246750080156e-07	4.79038567061841e-07	0.463883	2.58511
Zfp281	28	0.0600911	-0.00612078	9.45919e+07	0.490609	0.000473816	0.000838533	2.58449	4.52923
Epb41l5	28	0.0685693	-0.342775	7.57262e+07	0.392761	3.33052198834044e-79	3.05465693811829e-78	3.77734	25.3416
Tp53bp2	28	0.0605923	-0.0646913	9.17897e+07	0.476075	2.62937194668292e-12	6.90194898568321e-12	2.71703	7.58551
Vsig8	28	0.0020113	6.55771958294436e-06	96296699	0.499451	0.31047	0.383482	0.0662691	0.176098
Cacna1s	28	0	-0.00106702	96327015	0.499609	0.276966	0.346662	0	0.0782656
Cfap221	28	0.00273081	-0.00800878	9.60338e+07	0.498088	0.0382342	0.0564442	0.132538	0.514988
Mcm6	28	0.106683	0.0639458	9.77291e+07	0.50688	0.00064193	0.00112364	3.77734	2.47006
Cd48	28	0.148516	0.100587	9.93769e+07	0.515427	7.03991473788057e-14	1.94028868631574e-13	5.5666	2.56476
RGD1310587	28	0.0287629	0.0240005	9.7212e+07	0.504199	2.78838798477714e-09	6.4801694225509e-09	1.12657	0.2888
Cxcr4	28	0.0384768	0.0215461	96966592	0.502926	0.0200176	0.030602	1.52419	0.946232
C13h1orf116	28	0.0012247	-0.000955424	96332835	0.499639	0.451912	0.531812	0.0662691	0.13853
Ptpn4	28	0.0979506	-0.596506	6.3905e+07	0.331449	1.54228049577836e-145	2.82601688255568e-144	5.23526	39.1641
C4bpa	28	0	-0.00124771	96299853	0.499468	0.204793	0.264031	0	0.106441
Chml	28	0.0175424	0.0105909	9.65199e+07	0.500609	0.522957	0.601377	0.662691	0.543946
Tmem177	28	0.00916649	-0.00137796	9.60312e+07	0.498074	0.0772982	0.109043	0.331345	0.718479
Thsd7b	28	0.0647504	-0.548542	73447843	0.380944	7.62839399529154e-94	8.31147533059795e-93	2.7833	26.6385
Inhbb	28	0.0161055	0.00278048	9.64278e+07	0.500132	0.907459	0.919641	0.795229	0.770134
Avpr1b	28	0	-0.000692407	96343614	0.499695	0.33702	0.411902	0	0.0610472
En1	28	0.0075616	0.00439463	9.64623e+07	0.50031	0.59556	0.671012	0.265076	0.203491
Eprs1	28	0.473601	0.0592408	91169848	0.472861	2.85350907857434e-06	5.79157667686268e-06	17.5613	26.5195
LOC102548286	28	0.15249	0.0298432	9.40921e+07	0.488017	0.0010116	0.00174358	5.96421	8.68592
Dbi	28	1.70863	1.68255	1.42108e+08	0.737054	0	0	48.1776	1.36652
Exo1	28	0.0115437	-0.00987981	9.57275e+07	0.496499	0.0115217	0.0180726	0.463883	1.16694
Rab7b	28	0.00574397	-0.00437646	96105186	0.498458	0.0927349	0.128671	0.198807	0.507944
C13h2orf76	28	0.0239031	-0.0980889	89926298	0.466411	8.60521218370038e-22	2.99463499595031e-21	1.25911	8.00501
Dcaf8	28	0.140326	-0.255747	7.94766e+07	0.412213	6.93074299953182e-55	4.60405164607147e-54	6.29556	24.5308
Rab3gap1	28	0.0666966	-0.442661	69605804	0.361017	7.68247272067167e-113	1.00767939485196e-111	3.90987	31.8087
Cyb5r1	28	0.0139369	-0.0285309	93766284	0.486327	5.06864891888531e-09	1.16582356853332e-08	0.662691	3.40925
Pkp1	28	0.00296203	0.00015396	9.63802e+07	0.499885	0.82098	0.860016	0.132538	0.155749
Sctr	28	0.000766769	-0.0117601	95679997	0.496253	0.00121562	0.0020834	0.0662691	0.815528
Kif14	28	0.01364	-0.0358039	9.47419e+07	0.491387	6.79228377882682e-06	1.34719444496908e-05	0.530152	2.25483
Pea15	28	0.830086	0.658962	114786938	0.595353	5.0638837585754e-114	6.74099761153305e-113	27.9655	11.6984
Rrp15	28	0.0655158	0.021184	9.56882e+07	0.496295	0.109728	0.150128	2.51822	3.31846
Tgfb2	28	0.0722402	-0.0391311	93268729	0.483747	3.07243868620984e-07	6.55222140916011e-07	3.11465	6.45613
Tmem37	28	0.0113792	0.0029688	96412780	0.500054	0.950994	0.956796	0.463883	0.453941
Casq1	28	0.00585714	0.00249339	96366693	0.499814	0.76771	0.819837	0.198807	0.236362
Atp1a4	28	0	-0.00413877	9.61225e+07	0.498548	0.0360621	0.0534233	0	0.290366
Insig2	28	0.0320388	-0.0321284	9.35152e+07	0.485025	2.60906672669545e-08	5.82896322762711e-08	1.52419	4.55506
Pm20d1	28	0.00200632	-0.00385431	96142866	0.498654	0.070891	0.100514	0.0662691	0.33576
Mark1	28	0.128096	-0.529836	6.56142e+07	0.340314	1.25961717866257e-131	1.98109790710763e-130	6.16302	38.7344
Ackr1	28	0.00540862	-0.00746351	95683301	0.49627	0.00510466	0.00828708	0.331345	1.0785
Mapkapk2	28	0.0648535	-0.0475739	9.19988e+07	0.47716	1.19647712638492e-11	3.06443915391651e-11	2.65076	7.34132
Ccdc93	28	0.0351797	-0.0958048	89535034	0.464381	2.41209172448196e-22	8.4950839792765e-22	1.65673	8.83306
Slc30a10	28	0.0249762	-0.0663626	9.1778e+07	0.476015	1.33398844932238e-14	3.76334957651385e-14	1.39165	6.21194
Kif21b	28	0.201939	-0.0960999	86245604	0.447321	2.68473995035116e-24	9.92232219248581e-24	8.21736	19.7269
Cadm3	28	0.0963156	-0.291532	7.68611e+07	0.398647	1.26603825611267e-70	1.04748786255868e-69	4.83764	25.4935
Kctd3	28	0.0715147	-0.0967099	8.80972e+07	0.456924	4.13583096943075e-25	1.56148532666705e-24	2.91584	11.7344
Htr5b	28	0.00365194	0.00225702	96424734	0.500116	0.78769	0.834726	0.132538	0.109572
Spata17	28	0.0113974	-0.0478784	9.39953e+07	0.487515	2.22013162092283e-08	4.97508650567218e-08	0.596421	3.09384
LOC100362110	28	0.000674935	-0.00112507	96329010	0.499619	0.433831	0.513809	0.0662691	0.142443
Gpatch2	28	0.0277661	-0.183999	8.48136e+07	0.439893	6.90028682047214e-42	3.73870085909218e-41	1.52419	13.5893
Pfkfb2	28	0.0475315	-0.0888847	8.93884e+07	0.463621	1.74362937012874e-21	6.00878240637185e-21	2.31942	9.69163
Actr3	28	0.568249	0.253762	9.91846e+07	0.51443	0.00653407	0.0104893	20.4109	20.8367
Brox	28	0.180334	0.0176341	92568468	0.480115	1.50851104798428e-06	3.10626362723493e-06	6.95825	11.5113
Aida	28	0.109263	-0.00276111	93144130	0.4831	1.43136711431455e-06	2.9506312868625e-06	4.37376	7.98857
Nckap5	28	0.15604	-0.971458	5.61407e+07	0.291179	1.65505732596267e-199	4.46234979980983e-198	6.69317	48.4793
Steap3	28	0.0120983	0.00101278	96176459	0.498828	0.276736	0.346552	0.463883	0.700477
Nr5a2	28	0.000777739	-0.00224391	96295015	0.499443	0.304956	0.377468	0.0662691	0.177663
Mia3	28	0.143742	-0.1443	8.48608e+07	0.440138	9.10023196815002e-32	3.98495849989678e-31	6.4281	19.0279
Spta1	28	0.000805046	-0.00133486	96325244	0.499599	0.416917	0.496165	0.0662691	0.146357
Syt2	28	0.0207883	0.0104599	96297534	0.499456	0.657686	0.72764	0.795229	0.909447
Ccnt2	28	0.0533713	-0.335254	7.56266e+07	0.392244	4.89821458032594e-81	4.61203286371488e-80	3.24718	24.8728
Taf1a	28	0.0214987	-0.0828236	9.03429e+07	0.468572	1.71741714924988e-20	5.75839867689666e-20	1.12657	7.44854
Tmem163	28	0.0254497	-0.245248	8.27964e+07	0.429431	4.81961274005939e-51	3.03094935218989e-50	1.45792	15.5709
Yod1	28	0.00285422	-0.00973904	95689799	0.496304	0.00202849	0.00341046	0.132538	0.871879
Smyd2	28	0.0998317	-0.0815667	88060486	0.456734	7.88794198840492e-23	2.8065476040018e-22	4.30749	13.3169
Lsm6	28	0.175387	0.173211	1.02206e+08	0.530103	0	0	6.16302	0.15027
Slc41a1	28	0.0781586	0.0240509	96234875	0.499131	0.711575	0.774547	3.18091	3.41473
Crb1	28	0.0148039	-0.0292268	94804832	0.491714	3.28000102591311e-05	6.25509121209836e-05	0.795229	2.45284
Rab3gap2	28	0.0514137	-0.40203	7.15791e+07	0.371251	5.84880534283984e-103	6.95226085048829e-102	3.31345	29.1015
Rab29	28	0.0282981	0.0131408	96752584	0.501816	0.138602	0.185832	1.25911	0.900837
Klhdc8a	28	0.00806562	-0.00741709	95519336	0.49542	0.00234546	0.00392435	0.463883	1.38139
Rgs7	28	0.143729	-1.14358	4.86232e+07	0.252188	2.03146641929113e-264	7.93252611450095e-263	6.03048	55.8848
Nek7	28	0.0900021	-0.0697445	91796455	0.476111	7.91114818058859e-11	1.95830316227744e-10	3.97614	8.86202
Iars2	28	0.0737909	-0.0861664	8.93664e+07	0.463507	7.92365733743462e-20	2.61088736243772e-19	3.24718	10.7474
Dyrk3	28	0.0290357	0.00134619	9.55306e+07	0.495478	0.0165665	0.0255422	1.25911	2.18205
Bpnt1	28	0.137757	0.0857503	97649032	0.506465	0.00886521	0.014072	4.90391	3.76849
Wdr64	28	0.00132471	-0.00638926	9.59e+07	0.497394	0.00812475	0.0129329	0.0662691	0.587775
Eif2d	28	0.0660699	-0.0467166	91756682	0.475904	8.50344668042898e-12	2.19080153668689e-11	3.18091	8.11458
Dennd1b	28	0.0575004	-0.379988	73969290	0.383648	1.53363750236311e-89	1.58650222991107e-88	3.37972	26.7058
Coq8a	28	0.00411108	-0.00344275	9.61468e+07	0.498674	0.157401	0.208225	0.265076	0.530641
Kcnk2	28	0.0509905	-0.341394	7.59107e+07	0.393718	4.55270311992042e-81	4.28908570132935e-80	2.58449	23.9571
Rassf5	28	0.0119107	-0.0324252	9.35089e+07	0.484992	6.05823080661641e-10	1.44590569736106e-09	0.662691	3.67379
C13h1orf100	28	0	-0.00278202	96210822	0.499006	0.0829734	0.116234	0	0.198795
RGD1566099	28	0.0325294	0.00894438	9.58725e+07	0.497251	0.112293	0.153255	1.25911	1.82672
Ikbke	28	0.00329453	-0.0119762	9.55724e+07	0.495695	0.00110893	0.00190728	0.198807	1.0605
Acbd3	28	0.194969	-0.0501238	8.92966e+07	0.463145	1.20793399157276e-14	3.40999946499167e-14	8.01856	16.1462
Aspm	28	0.0705293	-0.00903416	95199978	0.493763	0.0117863	0.0184655	2.51822	3.81623
Ush2a	28	0.00555001	-0.0125557	9.5603e+07	0.495854	0.001996	0.00335817	0.265076	1.09494
Smyd3	28	0.0792747	-0.696819	59760439	0.309953	7.61891891028696e-177	1.78749940069246e-175	4.37376	42.3605
Cenpf	28	0.181121	0.064415	9.76299e+07	0.506366	0.0201239	0.0307506	5.83168	4.6795
LOC678708	28	0	-0.00090726	9.63459e+07	0.499707	0.346492	0.422234	0	0.0586992
Batf3	28	0.00555476	0.00402705	96504482	0.500529	0.183202	0.239081	0.198807	0.0931361
Kcnt2	28	0.0369063	-0.557608	6.75839e+07	0.35053	6.85557653942284e-130	1.06638116390693e-128	2.12061	31.9488
Srgap2	28	0.141958	-0.982257	4.94221e+07	0.256332	7.04513332015006e-256	2.61856968437787e-254	7.02452	55.7776
Tatdn3	28	0.0326575	-0.0988766	89670895	0.465086	1.93911717113406e-21	6.66892979730373e-21	1.85553	8.87611
Hnrnpu	28	1.1049	0.353602	1.0287e+08	0.533544	6.35896513359117e-07	1.33580734305194e-06	37.1769	42.7769
Fam72a	28	0.00761083	-0.00397998	9.60694e+07	0.498272	0.102843	0.141575	0.331345	0.67778
Nsl1	28	0.00786477	-0.00705479	9.592e+07	0.497498	0.032813	0.0488162	0.331345	0.832746
Itpkb	28	0.0459727	-0.117774	8.82666e+07	0.457803	3.61371375977498e-26	1.40078826845134e-25	2.12061	10.6621
Tsen15	28	0.067738	0.0395754	97085965	0.503545	0.0497422	0.0722216	2.65076	1.97856
Atf3	28	0.00745435	0.00634409	96660096	0.501336	6.8995075599419e-05	0.000129013	0.331345	0.0641778
Elk4	28	0.0755063	-0.0122526	93688883	0.485926	3.95756180733327e-06	7.9676596964991e-06	2.98211	5.92627
Flvcr1	28	0.0196228	-0.0858062	90084942	0.467234	1.18725716779211e-21	4.11230633199772e-21	1.0603	7.6442
Rgs8	28	0.0117314	-0.0583121	9.2156e+07	0.477975	3.27862973038519e-15	9.41836708951849e-15	0.530152	4.94795
Esrrg	28	0.00706553	-0.137932	88282949	0.457887	2.64131557088602e-30	1.11883756326858e-29	0.530152	8.94107
Styxl2	28	0.00165622	-0.00199653	96298902	0.499463	0.317429	0.39111	0.0662691	0.17375
Mfsd4a	28	0.00954204	-0.0604158	9.16513e+07	0.475358	5.99622175531747e-17	1.81878254885397e-16	0.596421	5.5279
Desi2	28	0.252521	-0.0427902	88481525	0.458917	8.40739045949986e-16	2.46093286825891e-15	9.54274	18.9974
Lamc1	28	0.124804	-0.256763	80113563	0.415516	9.80238125905123e-54	6.41136881271637e-53	5.30152	22.8035
Ints7	28	0.0240567	-0.164682	8.6032e+07	0.446213	2.96375563296082e-37	1.46216535525624e-36	1.32538	12.1163
Mroh9	28	0	-0.00136834	9.63323e+07	0.499636	0.294459	0.36578	0	0.072787
Cfhr2	28	0	-0.000550203	96363231	0.499797	0.43315	0.513075	0	0.0406981
Rnasel	28	0.00832475	0.0032419	96354018	0.499749	0.753099	0.808912	0.331345	0.382719
Lemd1	28	0.00335061	-0.0206899	9.49486e+07	0.49246	9.21165457131162e-06	1.81182450843329e-05	0.265076	1.77272
RGD1304622	28	0.00238271	-0.016325	9.54147e+07	0.494877	0.000200563	0.000364359	0.132538	1.15755
Nuak2	28	0.00532097	-0.00458772	96067498	0.498263	0.067862	0.0965413	0.198807	0.547077
Ptpn14	28	0.0269797	-0.0357465	9.43757e+07	0.489488	4.23813671862601e-06	8.518399041839e-06	1.12657	3.24333
Rcsd1	28	0.0185622	-0.0167671	9.542e+07	0.494904	0.00262333	0.00437247	0.72896	1.75315
Tmcc2	28	0.068439	-0.00739347	94125002	0.488188	5.02145255650482e-05	9.47715479164344e-05	2.91584	5.37215
Adss	28	0.216173	0.0968172	96751547	0.501811	0.616579	0.691005	8.3499	8.50434
Tbx19	28	0.00182207	-0.0303758	9.40318e+07	0.487704	1.8834050013432e-09	4.41384069437302e-09	0.132538	2.59294
Ptprc	28	0.0128927	-0.0124875	9.5834e+07	0.497052	0.0209585	0.0319341	0.397614	0.989278
Dstyk	28	0.0249516	-0.113287	88761405	0.460369	2.78130064650488e-26	1.08256582909101e-25	1.25911	9.23143
Traf5	28	0.00936666	-0.00568046	9.58457e+07	0.497112	0.0229265	0.0347612	0.397614	0.977538
Sft2d2	28	0.00722753	-0.0114698	95341802	0.494499	0.000332003	0.000594812	0.331345	1.43461
Catspere	28	0.00662784	-0.0273868	94150963	0.488322	2.76223223773334e-08	6.16385664610332e-08	0.397614	2.73538
Cntn2	28	0.00898585	-0.0599427	9.23354e+07	0.478906	9.96117049460545e-15	2.82188862610687e-14	0.463883	4.69281
Fam78b	28	0.0129147	-0.174422	8.44171e+07	0.437837	1.66177430454871e-45	9.61079276032157e-45	0.861498	13.2997
Rps6kc1	28	0.0399111	-0.367171	7.3316e+07	0.38026	3.77657899083766e-95	4.16281445414461e-94	2.58449	26.5422
Kif28p	28	0.00129284	-0.00108127	96299684	0.499467	0.320011	0.393664	0.0662691	0.172967
Stx6	28	0.132585	-0.028102	91417311	0.474144	1.01978515104771e-10	2.51591439007936e-10	5.16899	10.7005
Rd3	28	0	-0.000449776	96375303	0.499859	0.514319	0.593252	0	0.0281756
Ier5	28	0.0466235	0.0359046	9.73157e+07	0.504737	1.73232672346885e-05	3.35484000967301e-05	1.65673	0.719261
Sertad4	28	0.0400829	-0.0107344	94474551	0.490001	3.43888746251239e-05	6.54853614778424e-05	1.59046	3.62839
LOC304725	28	0.0852943	-0.970699	60622207	0.314422	4.0240720085582e-173	9.18721601308731e-172	3.24718	40.3741
Kifap3	28	0.391	-0.474979	6.91462e+07	0.358633	2.94104011153769e-93	3.1778948686119e-92	15.2419	47.519
Prox1	28	0.0263881	-0.0602032	9.32428e+07	0.483612	6.29005176646135e-10	1.50017999585948e-09	1.12657	4.4181
Cfh	28	0.0505729	0.0055342	9.6691e+07	0.501497	0.378826	0.45617	2.05434	1.75237
Cd55	28	0.0187151	-0.0359958	93237405	0.483584	3.38136888250805e-10	8.16199116644619e-10	0.994036	4.29287
Kcnh1	28	0.018318	-0.205231	83286747	0.431974	2.16417839047677e-49	1.3251886856755e-48	1.25911	14.8626
Sccpdh	28	0.219393	0.0654369	9.48866e+07	0.492138	0.0506835	0.0735129	8.54871	10.8022
Smg7	28	0.0653488	-0.331565	7.57277e+07	0.392768	3.24329085631808e-79	2.97786694515778e-78	3.77734	25.3315
Syt14	28	0.0411007	-0.610092	61735211	0.320195	3.23046875073466e-167	7.07122966494574e-166	2.51822	38.419
Hsp90aa1-ps16	28	0.00374905	0.00334616	96562452	0.50083	0.00059091	0.00103797	0.198807	0.0328716
Zp3r	28	0	-0.000787702	96337578	0.499663	0.313389	0.386666	0	0.0673084
Hhat	28	0.00806579	-0.0557116	9.27843e+07	0.481234	9.31252559634649e-13	2.47935046676397e-12	0.596421	4.34687
Zbtb18	28	0.358101	0.199886	99590163	0.516533	3.01841037462838e-05	5.76658628089502e-05	12.6574	10.389
Lpgat1	28	0.102942	-0.188449	81823915	0.424387	6.66822359533258e-48	3.97984701301192e-47	4.37376	19.9703
Lrrn2	28	0.0900106	-0.156465	8.49316e+07	0.440505	8.38676693503608e-35	3.9287816646035e-34	4.5063	16.6643
Nenf	28	0.182963	0.15477	1.00764e+08	0.522624	1.39594298698457e-33	6.36037756891628e-33	6.49437	2.08734
Tiprl	28	0.122166	-0.0466506	9.00024e+07	0.466806	2.12092076874739e-15	6.12894865225301e-15	4.83764	11.8557
Uchl5	28	0.12314	-0.000877059	9.29608e+07	0.482149	7.35079009900447e-07	1.53882820583793e-06	4.63883	8.49026
Pacc1	28	0.0385569	-0.0166372	9.40699e+07	0.487902	1.6618579495826e-06	3.41457833937463e-06	1.52419	3.98763
Cntnap5a	28	0.04482	-0.579761	70954998	0.368014	1.3230091868968e-109	1.67956906193042e-108	2.18688	28.5263
Ahctf1	28	0.0515162	-0.155167	85766377	0.444835	1.82435198547531e-35	8.67294789400605e-35	2.45195	13.6206
Prelp	28	0.0345749	0.0316154	97524401	0.505819	8.98334090519678e-27	3.53875298273823e-26	1.32538	0.162793
Glrx2	28	0.189806	0.120636	98898457	0.512946	6.01805865948481e-06	1.1979695815072e-05	7.42213	5.11388
Etnk2	28	0.0281474	0.0163582	96421110	0.500097	0.94158	0.948673	1.0603	1.04954
Ppp2r5a	28	0.188075	0.0152602	9.49208e+07	0.492315	0.0422221	0.061917	7.55467	9.41457
Sox13	28	0.0143924	-0.0270635	9.49199e+07	0.49231	6.23831381576311e-05	0.00011701	0.72896	2.26892
Ro60	28	0.126367	-0.0377063	9.05849e+07	0.469827	2.31031267152618e-13	6.27084867985677e-13	4.97018	11.4244
Utp25	28	0.0199482	-0.0859699	9.02047e+07	0.467855	4.83874509561125e-21	1.64711270929965e-20	1.12657	7.58237
Rgs18	28	0.00141051	-0.000978429	96325307	0.4996	0.417298	0.496478	0.0662691	0.146357
Pbx1	28	0.297432	-1.89143	30598073	0.1587	0	0	11.6634	78.2758
LOC100125367	28	0.0104767	0.00854246	96656396	0.501317	0.00608253	0.00979037	0.397614	0.134617
Rgs2	28	0.0549412	0.0357438	9.68921e+07	0.50254	0.100051	0.138012	1.9218	1.43774
Cdk18	28	0.00108254	-0.00757745	95778559	0.496764	0.00283937	0.00471593	0.0662691	0.713783
Pld5	28	0.022507	-0.267817	83655669	0.433888	1.08288377572414e-47	6.44494177100569e-47	1.32538	14.5026
Rcor3	28	0.0799913	-0.131789	8.60916e+07	0.446522	7.3499410114107e-32	3.2251639891455e-31	3.44599	14.4447
Parp1	28	0.211167	-0.00393228	9.09199e+07	0.471564	5.92962057370326e-10	1.41600639765111e-09	8.15109	14.6865
Ppp1r15b	28	0.0671618	-0.000938424	9.47834e+07	0.491603	0.00180058	0.0030369	2.7833	4.53941
Lhx9	28	0.049018	0.00209117	95288413	0.494222	0.0116981	0.0183356	2.05434	3.25115
Slc45a3	28	0	-0.00300043	9.61874e+07	0.498885	0.0662601	0.0944365	0	0.223057
Hsd11b1	28	0.0250071	0.00896691	9.66875e+07	0.501478	0.22735	0.29014	1.19284	0.899272
Pycr2	28	0.0934476	0.0371895	96508551	0.50055	0.824793	0.862754	3.84361	3.82954
Atp2b4	28	0.0923836	-0.0866355	8.91173e+07	0.462215	1.17124641277087e-19	3.84143494252289e-19	3.90987	11.7461
Brinp3	28	0.0463767	-0.678911	7.03845e+07	0.365056	1.8275281813015e-113	2.41387198192747e-112	1.98807	28.9082
Lin9	28	0.0165188	-0.0783915	91781273	0.476032	1.22693789958428e-15	3.57290710823564e-15	0.927767	5.72357
Cdc73	28	0.072837	-0.339338	7.60672e+07	0.394529	4.74109102083498e-77	4.23185349868118e-76	3.90987	25.1663
Traf3ip3	28	0.00680987	-0.0019545	96269068	0.499308	0.398513	0.476499	0.265076	0.403851
Efcab2	28	0.0497097	-0.250791	80781276	0.418979	9.65874046214083e-57	6.58360214646565e-56	2.7833	19.0726
B3galt2	28	0.0402887	-0.0783384	9.02025e+07	0.467843	2.34685185006386e-19	7.63963693468468e-19	1.85553	8.36738
Npl	28	0.0351718	-0.033466	94060641	0.487854	1.77343655996881e-06	3.63899412993842e-06	1.59046	4.0432
G0s2	28	0.0262697	0.0219123	9.7197e+07	0.504121	1.40478850062724e-10	3.44374909390306e-10	1.0603	0.237145
Rgs13	28	0.0123419	-0.00302358	95959416	0.497702	0.0538601	0.0778213	0.397614	0.860139
Mdm4	28	0.104906	-0.521258	67026377	0.347638	1.25542493307824e-124	1.85270616101363e-123	5.63287	36.2785
Irf6	28	0.00776879	0.00420734	9.63728e+07	0.499846	0.826896	0.862754	0.265076	0.296627
Pdc	28	0	-0.000953956	96340596	0.499679	0.324921	0.399039	0	0.0641778
AABR07022168.1	28	0.00125045	-0.00164171	96237109	0.499142	0.172137	0.225837	0.0662691	0.237928
Grem2	28	0.0188136	-0.0699023	90659615	0.470214	2.57658272795435e-19	8.36662860199439e-19	1.12657	7.10887
Slc30a1	28	0.00589719	-0.0248469	9.46114e+07	0.490711	1.20702956383782e-06	2.50123266699392e-06	0.397614	2.25562
Acbd6	28	0.163832	-0.498954	6.69978e+07	0.34749	7.38109608844403e-120	1.04045890587809e-118	7.55467	38.9364
Dcaf6	28	0.0975026	-0.469363	6.87653e+07	0.356658	2.31501665610227e-114	3.09142082708751e-113	5.36779	34.2835
Dtl	28	0.0471168	-0.0041864	9.58707e+07	0.497242	0.165344	0.217851	1.85553	2.42232
Sde2	28	0.0523458	-0.0362508	92713010	0.480864	5.79998691548238e-10	1.38563400487178e-09	2.18688	6.09454
Pik3c2b	28	0.0327203	-0.223471	81368073	0.422023	7.21955183598028e-56	4.85476276666512e-55	2.05434	17.7006
Ptgs2	28	0.000931461	-0.000607572	96345666	0.499705	0.518827	0.597761	0.0662691	0.125225
Fam163a	28	0.0193429	-0.0635039	93233810	0.483565	1.6836916009971e-10	4.11676774644259e-10	0.861498	4.15434
Cnih3	28	0.0083232	-0.0577007	9.19561e+07	0.476938	3.71314453693355e-16	1.09957240419026e-15	0.463883	5.08179
Plxna2	28	0.086991	-0.722607	6.11158e+07	0.316983	5.04847142970129e-167	1.10222796535869e-165	4.37376	40.994
Mr1	28	0.00456729	-0.0120275	9.58287e+07	0.497024	0.00930674	0.0147354	0.198807	0.794396
Rnf2	28	0.0771431	-0.0551643	9.08481e+07	0.471192	5.40428791429132e-15	1.54229224650794e-14	2.98211	8.93402
LOC498231	28	0.00700063	-0.0488073	93264558	0.483725	1.67009872774154e-11	4.25630862556905e-11	0.397614	3.65344
Cr2	28	0	-0.00102111	96331542	0.499632	0.291876	0.362863	0	0.0735697
Dnah14	28	0.00321986	-0.00999152	95762651	0.496682	0.00376833	0.00618563	0.132538	0.796744
Cdh20	28	0.110166	-0.54398	7.46255e+07	0.387052	1.22897106507216e-83	1.2004199258951e-82	4.5063	27.0854
F5	28	0	-0.00661937	96062940	0.498239	0.020924	0.0318872	0	0.352195
Snrpe	28	0.114356	0.00422214	94140548	0.488268	0.000558145	0.000982145	4.90391	7.46185
Cd34	28	0.00485054	-0.00579083	96046069	0.498152	0.0567388	0.0816405	0.198807	0.568991
Pla2g4a	28	0.00451666	-0.0240211	95387313	0.494735	0.000237	0.000428538	0.198807	1.25147
Camk1g	28	0.0104403	-0.0549323	92011198	0.477224	9.190875535585e-16	2.68702602147069e-15	0.530152	5.09353
Optc	28	0	-0.00429185	9.60863e+07	0.49836	0.0258724	0.0390084	0	0.327933
Psen2	28	0.0218903	-0.0699769	91028956	0.47213	1.31630879899769e-17	4.08380296982187e-17	1.25911	6.86781
Lbr	28	0.0568815	-0.100517	89054457	0.461889	1.92628106409175e-22	6.79539151706387e-22	2.45195	10.2011
Cd46	28	0.0720675	-0.432489	7.01713e+07	0.36395	7.49345670003795e-109	9.45645286083541e-108	4.04241	31.516
Chit1	28	0.00555213	0.00461183	96522564	0.500623	0.0804522	0.113145	0.198807	0.0743524
Vps4b	28	0.0891019	-0.116975	87156504	0.452045	8.18663734189293e-27	3.22865618503351e-26	3.97614	13.8538
Cep170	28	0.254495	-0.75933	5.73208e+07	0.297299	1.35659873799067e-180	3.25009677905635e-179	10.8681	53.3905
LOC120096281	28	0.00870601	0.00768183	96658633	0.501329	9.13679247423932e-05	0.000169633	0.331345	0.0657431
Mpc2	28	0.551046	0.350968	104227581	0.540586	3.33496892861311e-19	1.07941658196308e-18	19.8807	14.0902
Glul	28	1.0686	1.00388	126197657	0.654535	0	0	33.2008	3.07036
Adcy10	28	0.00249653	-0.0146856	9.54067e+07	0.494835	0.000187937	0.000341861	0.132538	1.16616
Rbbp5	28	0.0282906	-0.107487	89365942	0.463504	3.53227571444128e-23	1.27036280511327e-22	1.59046	8.92385
Qsox1	28	0.0235049	-0.0595543	91562347	0.474896	8.88312939612852e-16	2.59839565907765e-15	1.19284	6.24795
Hmcn1	28	0.0282861	-0.10837	9.14328e+07	0.474225	1.13820055855283e-15	3.3190514485113e-15	1.52419	6.66197
Pign	28	0.0276564	-0.1622	8.65598e+07	0.44895	4.0360420516046e-34	1.86496763570609e-33	1.723	11.9441
Soat1	28	0.0388064	-0.00739149	95484853	0.495241	0.0196741	0.0301013	1.59046	2.55929
Klhl12	28	0.0162794	-0.13265	8.75828e+07	0.454256	1.35810770130384e-31	5.92419553527146e-31	1.0603	10.2231
Mpzl1	28	0.144511	-0.0595903	9.03132e+07	0.468418	3.61551229646687e-13	9.7372906084963e-13	6.16302	12.917
Angel2	28	0.0783265	-0.0805489	89597766	0.464707	1.05872326024007e-18	3.38416885555851e-18	3.44599	10.706
Vash2	28	0.0287183	-0.0755084	9.06371e+07	0.470097	1.60741980466744e-18	5.11208253175083e-18	1.52419	7.52915
Rabif	28	0.0425987	0.00316437	95384262	0.494719	0.0145245	0.0225329	1.78926	2.87939
Lamb3	28	0.0013694	-0.000189567	96342689	0.49969	0.502412	0.582007	0.0662691	0.128356
Sdccag8	28	0.0748109	-0.741573	57411745	0.297771	7.94144958009921e-195	2.04384034193281e-193	4.30749	44.5887
Btg2	28	0.113503	0.0681765	9.81781e+07	0.50921	4.79371086032208e-06	9.59872364416255e-06	4.24122	2.45911
Dsel	28	0.0475673	-0.230419	8.08098e+07	0.419127	7.87812610207748e-57	5.38069360554436e-56	2.65076	18.9489
Rxrg	28	0.0180644	-0.0573586	92823922	0.48144	3.02959079222868e-12	7.92799710318847e-12	0.72896	4.45801
Ppfia4	28	0.0442257	-0.130424	8.59173e+07	0.445618	2.9342283748383e-35	1.38716401822999e-34	2.25315	13.2715
Xcl1	28	0	-0.00048422	9.63761e+07	0.499863	0.520222	0.598557	0	0.027393
Relch	28	0.0778854	-0.649192	60106088	0.311746	6.45395125807985e-174	1.48144346040195e-172	4.44003	42.1946
Lmx1a	28	0.00352396	-0.0236167	9.53425e+07	0.494502	0.000109659	0.000202597	0.132538	1.23268
Mael	28	0	-0.00267853	9.6195e+07	0.498924	0.0712187	0.100928	0	0.21523
Cacna1e	28	0.0798336	-0.847427	5.54761e+07	0.287732	2.90046482159863e-210	8.46517104118115e-209	4.04241	46.4389
H3f3b	28	1.05417	0.901104	123784059	0.642017	9.99769649090404e-281	4.25616222041344e-279	35.4539	10.1424
Rgs5	28	0.0398546	0.0210491	9.67226e+07	0.501661	0.0976824	0.13504	0.927767	0.599515
Ppp1r12b	28	0.0740916	-0.612081	61932240	0.321217	1.28311186685838e-161	2.70744573546042e-160	4.17495	40.0008
Akt3	28	0.264699	-1.46536	37025828	0.192038	0	0	11.332	72.5562
Lrrc52	28	0	-0.000726661	96354177	0.49975	0.384517	0.462008	0	0.05009
Tmem63a	28	0	-0.00201828	9.63006e+07	0.499472	0.206467	0.265988	0	0.105659
Uck2	28	0.0497999	-0.130961	86713067	0.449745	7.75812805544938e-32	3.40076291999647e-31	2.31942	12.5209
Tfb2m	28	0.0272576	-0.0436365	9.28135e+07	0.481386	2.08333537418735e-11	5.28645573139324e-11	1.12657	4.8783
Fmod	28	0.00723762	0.00545662	9.66157e+07	0.501106	0.0109727	0.0172559	0.331345	0.110355
Tnfrsf11a	28	0.00666195	-0.015767	95486654	0.49525	0.00140041	0.00238637	0.397614	1.34773
Cnst	28	0.0195981	-0.228516	8.17395e+07	0.423949	3.54332638582031e-56	2.39502355708491e-55	1.32538	16.5461
Serpinb3	28	0	-0.000657667	9.63595e+07	0.499777	0.411847	0.49075	0	0.0446114
Tada1	28	0.0602764	-0.00721752	94216549	0.488663	3.12945013554058e-05	5.97402112860107e-05	2.31942	4.6615
Susd4	28	0.0425847	-0.16451	8.47163e+07	0.439389	3.20460287000598e-40	1.68681079485347e-39	2.31942	14.5551
Serpinb11	28	0	-0.0010394	9.63308e+07	0.499628	0.289321	0.360162	0	0.0743524
Pogk	28	0.0650855	0.00658491	95187812	0.4937	0.0149241	0.0231275	2.84957	4.18252
Adora1	28	0.0634192	0.00939874	95065875	0.493068	0.00603833	0.00972384	2.51822	3.97433
Tlr5	28	0	-0.00223682	9.63006e+07	0.499472	0.206467	0.265988	0	0.105659
Olfml2b	28	0.0100568	-0.0206342	9.49436e+07	0.492433	2.51911844164183e-05	4.831723786103e-05	0.463883	1.98012
Ncf2	28	0.00724431	0.00110351	9.64524e+07	0.500259	0.733587	0.792363	0.397614	0.345934
Zcchc2	28	0.0344974	-0.175047	8.45567e+07	0.438561	1.65598270248209e-41	8.90988982716526e-41	2.12061	14.4588
Lgr6	28	0.0191132	-0.0146045	9.52112e+07	0.493821	0.000707802	0.00123449	0.795229	2.04117
Stum	28	0.0414599	-0.0156111	93391018	0.484381	1.10558758496258e-08	2.50962324177126e-08	1.52419	4.71003
Ddr2	28	0.0512927	-0.0146396	95346929	0.494525	0.0166674	0.0256931	2.12061	3.2355
Fbxo28	28	0.0638727	-0.266425	7.90558e+07	0.41003	3.44113487742468e-63	2.57720974549981e-62	3.44599	21.6178
Niban1	28	0.00625333	-0.000908876	96283984	0.499385	0.444471	0.524837	0.265076	0.388198
Bcl2	28	0.0869383	-0.219534	8.47777e+07	0.439707	8.64194566665555e-37	4.22058910562999e-36	3.84361	16.046
Plekha6	28	0.040398	-0.451197	69238618	0.359112	1.2580423166181e-118	1.74584205801267e-117	2.51822	30.7044
RGD1561440	28	0	-0.000920323	96342105	0.499687	0.330897	0.405469	0	0.0626125
Gapdh-ps17	28	0	-0.000826735	96339087	0.499671	0.319087	0.392641	0	0.0657431
Kdsr	28	0.0155035	-0.0303066	94157550	0.488357	2.18743664653495e-07	4.6943523535114e-07	0.795229	3.13376
Rgs4	28	0.0533094	0.0412314	97256945	0.504432	0.000847418	0.0014682	1.9218	1.05346
Nucks1	28	0.624006	0.409225	106517718	0.552464	3.15016788700842e-31	1.3594703183111e-30	22.0013	13.9368
Swt1	28	0.0675527	-0.281695	79607834	0.412893	5.15945644368875e-60	3.70407976130588e-59	3.77734	21.2929
Uap1	28	0.0527473	-0.00613436	9.43415e+07	0.48931	6.80201414785223e-05	0.000127302	2.31942	4.52141
Ube2t	28	0.035007	0.0214298	9.69183e+07	0.502676	0.0156433	0.0241891	1.25911	0.730218
Trmt1l	28	0.04249	-0.157552	85936477	0.445717	1.60154177424874e-34	7.46331648213693e-34	2.65076	13.5564
Uhmk1	28	0.0864642	0.0219121	95256892	0.494058	0.0285118	0.0427488	3.31345	4.61376
Tmem183a	28	0.217925	0.100218	9.69484e+07	0.502831	0.430316	0.510144	8.41617	8.36973
Serpinb10	28	0	-0.000191988	9.63881e+07	0.499926	0.635699	0.707137	0	0.0148705
Ivns1abp	28	0.233215	-0.180861	8.19143e+07	0.424856	4.46709157717114e-39	2.29933386454027e-38	9.47647	25.9607
Ipo9	28	0.109274	-0.434843	70783642	0.367126	9.46304193136144e-102	1.11547002252676e-100	5.5666	32.5577
Sh2d1b2	28	0	-0.00151321	9.62946e+07	0.49944	0.193507	0.250967	0	0.11192
Phlpp1	28	0.155766	-0.633881	63634697	0.330047	1.94291046512645e-142	3.40580775651578e-141	7.35586	41.9809
Atf6	28	0.105851	-0.215058	81908608	0.424826	1.72732551318794e-46	1.01278395467761e-45	5.03645	20.4641
Adipor1	28	0.12125	-0.0164434	9.27443e+07	0.481027	4.40409619391447e-07	9.31838290356642e-07	5.23526	9.29483
Rnf152	28	0.138997	0.00692312	9.22814e+07	0.478626	2.37981941038377e-08	5.32590415082723e-08	5.03645	9.70259
Rgl1	28	0.064806	-0.269459	80703151	0.418574	1.61845440624498e-55	1.08275173471749e-54	3.44599	19.8623
Cfap126	28	0.0183868	0.00958245	96482936	0.500417	0.652988	0.723762	0.596421	0.515771
Sdhc	28	0.429079	0.336646	105585125	0.547627	1.26786458714122e-47	7.54059799621177e-47	15.4407	6.80363
Cntnap5b	28	0.0306059	-0.352428	7.84897e+07	0.407094	4.82951779249346e-71	4.01537881660763e-70	1.52419	20.1331
Lamc2	28	0.00227849	-0.00383047	9.60391e+07	0.498116	0.0400567	0.0589348	0.132538	0.509509
Apobec4	28	0	-0.0032379	96164043	0.498763	0.0530881	0.0767974	0	0.247319
Nfasc	28	0.0538844	-0.473024	68558215	0.355583	1.20637949235279e-120	1.70905438341156e-119	3.37972	32.2423
Tex35	28	0.000376198	-0.00521115	96034511	0.498092	0.0264899	0.0398758	0.0662691	0.447679
Arpc5	28	0.385202	0.313516	105218479	0.545725	4.4209413848313e-52	2.832671081205e-51	14.1153	5.63199
Clec20a	28	0.0031983	-0.010645	9.5545e+07	0.495553	0.000885604	0.00153217	0.198807	1.08946
Edem3	28	0.0489967	-0.174475	8.42156e+07	0.436792	2.07354148146005e-41	1.11213058427788e-40	2.71703	15.5044
Ildr2	28	0.0664276	-0.15474	86739095	0.44988	8.23134742227199e-30	3.45058408970168e-29	3.31345	13.4742
Shcbp1l	28	0.000906546	-0.000775656	96339625	0.499674	0.485994	0.565451	0.0662691	0.131486
Dhx9	28	0.35983	-0.133351	8.37775e+07	0.43452	1.45187479475737e-27	5.81503071533807e-27	14.049	29.5985
Tdrd5	28	0.00430432	-0.00188614	96078918	0.498322	0.0746323	0.105493	0.198807	0.535337
Lhx4	28	0.00230792	-0.00359826	96089349	0.498376	0.0435062	0.0636901	0.0662691	0.391328
RGD1309104	28	0.165948	-0.521168	6.77661e+07	0.351475	3.95868882751882e-115	5.32401333525215e-114	7.55467	38.1279
Ptprv	28	0	-0.00125664	9.63202e+07	0.499573	0.256346	0.323475	0	0.0853095
Cdh19	28	0.000602231	-0.00403665	96238363	0.499149	0.173998	0.228033	0.0662691	0.236362
Odr4	28	0.0731576	-0.103513	88441747	0.458711	4.13707173953212e-23	1.48379013023e-22	3.31345	11.7868
Cep350	28	0.112809	-0.530013	6.58989e+07	0.341791	3.19900979436204e-131	5.02667718473946e-130	5.5666	37.7162
Tmem185b	28	0.0337383	0.0239134	9.70524e+07	0.503371	0.00226254	0.00378972	1.39165	0.72474
Ndufv3-ps1	28	0.00155802	-0.00460246	96062140	0.498235	0.0340299	0.0505228	0.0662691	0.419504
Colgalt2	28	0.0136812	-0.0693539	9.25191e+07	0.479859	2.19796173319877e-13	5.96875747403906e-13	0.72896	4.76246
Zbed6	28	0.190112	-0.34584	7.47957e+07	0.387934	2.28474031906635e-73	1.95706500553006e-72	8.61498	32.2102
Tpr	28	0.492883	-0.181749	80574279	0.417906	5.46233176168625e-36	2.62990837029486e-35	17.9589	38.8745
Abl2	28	0.072391	-0.510921	6.69185e+07	0.347079	1.32332543590269e-128	2.0323694262426e-127	4.10868	34.8587
Hsd17b7	28	0.0186958	-0.0215393	9.45141e+07	0.490206	7.56037071026249e-06	1.49534765818024e-05	0.994036	2.96314
AABR07021591.1	28	0.0011194	-0.000806989	96360716	0.499783	0.612376	0.686861	0.0662691	0.109572
AABR07021734.1	28	0.0089093	0.00753619	96619593	0.501126	0.0084091	0.0133692	0.331345	0.106441
Nmnat2	28	0.0791107	-0.721072	58857350	0.305269	1.14783629406045e-183	2.78133342238386e-182	4.24122	43.2152
Pigm	28	0.0175996	-0.00222778	95796894	0.496859	0.0359005	0.0532071	0.72896	1.3626
Nectin4	28	0	-0.00109423	9.63232e+07	0.499589	0.265266	0.333665	0	0.0821789
Btf3-ps1	28	0.0725663	0.0709595	98781055	0.512337	3.64444914363696e-135	5.94664871794595e-134	2.58449	0.119746
LOC108348980	28	0.0231028	0.0225743	97194011	0.504105	2.0101010818242e-45	1.16095127425589e-44	0.861498	0.0406981
Prg4	28	0.00140066	-0.00479488	96008616	0.497957	0.0211078	0.0321486	0.0662691	0.475072
Usp21	28	0.0487975	-0.0243177	93607546	0.485504	5.1365962807667e-07	1.0831809363762e-06	2.31942	5.27667
Rgs16	28	0.016719	0.00388328	96041259	0.498127	0.126534	0.170973	0.530152	0.909447
Ccdc121rt	28	0	-0.00015485	96391902	0.499945	0.684282	0.750176	0	0.0109572
Ufc1	28	0.234544	0.163475	100130063	0.519334	1.97979897459398e-11	5.0274877234943e-11	8.68125	5.18353
Cryzl2	28	0.00535343	-0.0130415	95430825	0.494961	0.000489802	0.000866282	0.265076	1.27416
Nos1ap	28	0.0662168	-0.557438	6.61909e+07	0.343305	2.48871877811798e-134	4.02220524882132e-133	3.71107	35.1209
Tor3a	28	0.0078873	-0.0292533	93966180	0.487364	2.74478407383478e-09	6.38232748503184e-09	0.265076	2.79956
Fam20b	28	0.0825062	-0.0507117	91112725	0.472564	3.33324042099291e-13	8.99704779770946e-13	3.71107	9.37857
Spata46	28	0.00360939	0.00268993	9.64767e+07	0.500385	0.210442	0.270616	0.132538	0.0555686
Sec16b	28	0.00654666	-0.00151455	96256104	0.499241	0.397198	0.475195	0.331345	0.483682
Tmco1	28	0.072625	-0.0995382	8.87395e+07	0.460256	4.96530679541903e-22	1.73683486876004e-21	3.31345	11.4589
Astn1	28	0.0965819	-0.9989	4.80066e+07	0.24899	1.18259540996699e-272	4.84037726113237e-271	5.10272	55.1014
Aldh9a1	28	0.133251	-0.0098825	92530829	0.479919	1.49989453975715e-07	3.24881518137145e-07	5.30152	9.66424
Rc3h1	28	0.0708074	-0.410502	7.23917e+07	0.375466	1.74333808649606e-96	1.94434279298897e-95	3.97614	29.0796
Tnn	28	0.00328653	-6.92e-06	96289045	0.499412	0.362017	0.438541	0.132538	0.25045
Mgst3	28	0.552288	0.529111	112793618	0.585014	0	0	18.8867	2.29318
F11r	28	0.0115542	0.00422719	96391689	0.499944	0.950019	0.955984	0.463883	0.476638
Nuf2	28	0.0874828	0.0331467	96832335	0.50223	0.290535	0.361487	3.11465	2.72364
Rasal2	28	0.106082	-0.875611	52549779	0.272554	4.47292605037544e-231	1.48683213095259e-229	5.76541	51.0535
Pfdn2	28	0.502914	0.314659	1.03229e+08	0.535405	1.04415970603686e-15	3.04848689699932e-15	18.3565	13.2559
Nit1	28	0.0919864	0.0598325	97493275	0.505658	0.00425923	0.00696317	3.44599	2.38162
Xpr1	28	0.107905	-0.521199	67578658	0.350503	3.67285365051938e-121	5.23381645199011e-120	5.5666	35.7243
Klhdc9	28	0.00275932	-0.0089747	95740266	0.496565	0.00312177	0.00516625	0.132538	0.820224
Pappa2	28	0	-0.0206283	9.50466e+07	0.492968	3.50038003554108e-06	7.07069274392922e-06	0	1.40643
Nr1i3	28	0	-0.000712092	96349650	0.499726	0.363099	0.439476	0	0.0547859
Slc9c2	28	0	-0.0114222	95554407	0.495601	0.000252871	0.000456652	0	0.879706
Tnr	28	0.0120134	-0.198358	84617815	0.438878	5.27362146091597e-45	3.02015287036813e-44	0.72896	12.9631
Ccdc190	28	0.0175097	0.00487776	9.64358e+07	0.500173	0.866298	0.888101	0.662691	0.630821
Pcp4l1	28	0.0298092	0.0155284	9.63867e+07	0.499918	0.949968	0.955984	0.994036	1.0198
Rabgap1l	28	0.124934	-0.968694	4.948e+07	0.256633	8.25460478235e-257	3.08838583332593e-255	6.36183	54.8689
Tomm40l	28	0.00974156	-0.00214795	9.58789e+07	0.497285	0.0294712	0.0441094	0.397614	0.943101
Dusp12	28	0.00852354	-0.0552897	9.26703e+07	0.480643	2.51248691107634e-13	6.81416296847242e-13	0.530152	4.40636
AABR07007905.2	28	0	-0.00294578	96191205	0.498904	0.0686916	0.0976399	0	0.219144
Cd247	28	0.00256355	-0.0138709	95548352	0.49557	0.000616963	0.00108217	0.132538	1.01902
Gpr52	28	0.00443465	-0.00419339	95948284	0.497644	0.0252094	0.0380426	0.198807	0.670736
LOC100361993	28	0.080392	0.0730297	9.87583e+07	0.512219	1.69680416817037e-35	8.08468880800613e-35	2.98211	0.55099
Tex50	28	0	-0.00175253	9.62765e+07	0.499346	0.159935	0.211233	0	0.130704
Pou2f1	28	0.0953348	-0.656273	62062862	0.321895	1.49063322203625e-158	3.08403117046379e-157	5.23526	40.8554
RGD1560186	28	0.0011727	-0.00379885	96071202	0.498282	0.0369221	0.0546305	0.0662691	0.410112
Tor1aip1	28	0.0553223	-0.0380803	9.30201e+07	0.482457	6.88226563742175e-09	1.57613811672166e-08	2.25315	5.84096
Fcer1g	28	0.0314347	0.0169015	9.6735e+07	0.501725	0.116162	0.158128	1.0603	0.720044
Tor1aip2	28	0.0706185	0.0521508	9.77368e+07	0.506921	2.59714345491078e-06	5.28577506890899e-06	2.65076	1.29451
Klhl20	28	0.0452083	-0.154543	85779028	0.444901	6.44269021017653e-36	3.09752436767785e-35	2.25315	13.3764
Ppox	28	0.0219423	-0.0054688	95554274	0.495601	0.0122155	0.0191043	0.994036	1.88385
Adamts4	28	0.00289102	0.000336577	96373444	0.499849	0.772826	0.822742	0.132538	0.162793
B4galt3	28	0.0682382	0.0265239	9.61045e+07	0.498454	0.490234	0.569414	2.71703	3.09228
Axdnd1	28	0.00371452	-0.00364777	96038743	0.498114	0.0399993	0.0588709	0.132538	0.510292
Igsf8	28	0.0963983	0.0426486	9.67389e+07	0.501745	0.480402	0.559831	4.04241	3.78649
Tnfsf4	28	0	-0.000446037	9.63776e+07	0.499871	0.532394	0.610452	0	0.0258277
Kcnj9	28	0.00801112	-0.0205922	94542209	0.490352	4.83494408655e-07	1.02045676260112e-06	0.331345	2.26501
Kcnj10	28	0.0377102	-0.0148658	95496739	0.495302	0.020841	0.0317664	1.59046	2.53972
Ralgps2	28	0.148296	-0.503857	6.7528e+07	0.35024	7.61599814810148e-118	1.04579906664229e-116	6.69317	37.67
Nhlh1	28	0.00324352	-0.00106256	9.63169e+07	0.499556	0.464705	0.544791	0.132538	0.221492
Angptl1	28	0.00450988	-0.0356218	9.3904e+07	0.487042	1.58773328047827e-09	3.73328315368272e-09	0.265076	2.85983
Mrps14	28	0.193762	0.174449	1.01837e+08	0.528189	6.97034120776341e-70	5.70593810867804e-69	7.02452	1.47687
Cacybp	28	0.586686	0.526728	1.11727e+08	0.579482	2.87862622611411e-178	6.81957392981511e-177	19.7482	4.70924
Fcgr2a-ps1	28	0.009737	-0.00664977	9.60755e+07	0.498304	0.107711	0.147642	0.331345	0.671519
Faslg	28	0.00267947	-0.00635632	95868478	0.49723	0.00927941	0.0147006	0.132538	0.687172
Vamp4	28	0.0413254	-0.0794003	90318589	0.468445	4.05426141227053e-18	1.27718257323493e-17	2.31942	8.68279
Cenpl	28	0.0188601	-0.0119965	95306356	0.494315	0.00168203	0.00284459	0.861498	2.00673
Fcgr2b	28	0.00879259	0.00436927	96506426	0.500539	0.379521	0.456915	0.331345	0.22384
Pigc	28	0.0755503	0.0502116	9.72231e+07	0.504256	0.0147522	0.0228757	2.65076	1.84237
RGD1309106	28	0.00288326	-0.00432627	96100763	0.498435	0.0891901	0.124128	0.198807	0.511857
Fcgr3a	28	0.0126173	0.0103673	96677524	0.501427	0.00120926	0.00207291	0.397614	0.112703
LOC108348047	28	0.0119105	0.0107296	96784958	0.501984	1.09783066950491e-08	2.492348536783e-08	0.463883	0.0673084
Dnm3	28	0.137584	-0.964048	5.33601e+07	0.276757	8.65483895445289e-223	2.74274430000628e-221	6.09675	50.9963
Tstd1	28	0.00557408	0.00232679	9.64658e+07	0.500328	0.570599	0.647917	0.265076	0.199577
Arhgap30	28	0.00522298	0.00144074	96314708	0.499545	0.512759	0.592136	0.198807	0.290366
Prdx6	28	0.219563	0.175162	101950654	0.528776	3.34838115827917e-40	1.76194555001642e-39	8.41617	2.82148
Mettl13	28	0.0184279	-0.0181779	94640823	0.490863	9.71623264787131e-06	1.90797604343054e-05	0.795229	2.63442
Ntmt2	28	0.00119071	-0.00876141	95833508	0.497049	0.00455752	0.00742866	0.0662691	0.656649
Tnfsf18	28	0	-0.000704238	9.6373e+07	0.499847	0.497287	0.576346	0	0.0305236
Atp1a2	28	0.433171	0.210573	1.02496e+08	0.531602	4.42563025735054e-17	1.34840817132478e-16	14.9768	9.20795
Mettl18	28	0.00832825	-0.00021709	96099622	0.498429	0.10923	0.149507	0.265076	0.580731
Prrx1	28	0.107978	-0.0328672	94510196	0.490186	0.00192073	0.00323505	4.37376	6.39117
Serpinc1	28	0.00337095	-0.0283974	94593830	0.490619	3.23730919457111e-07	6.89775890353549e-07	0.198807	2.07482
Zbtb37	28	0.0328499	-0.0742497	9.11901e+07	0.472965	4.52174753419709e-16	1.3359958882566e-15	1.723	7.16209
Kiaa0040	28	0.00547471	-0.000120077	9.63504e+07	0.49973	0.711473	0.774486	0.265076	0.319324
Vangl2	28	0.0194515	-0.03708	93760117	0.486295	3.71161645004336e-08	8.23801346144474e-08	1.12657	3.8765
Cop1	28	0.137453	-0.391368	72305716	0.37502	6.9731012693211e-91	7.33860583399556e-90	6.36183	32.1852
Brinp2	28	0.0311629	-0.333528	78739873	0.408391	1.64875362041129e-69	1.34513587878512e-68	1.65673	19.9859
Ncstn	28	0.0885319	-0.0096937	93473058	0.484806	3.52164088726294e-06	7.11279335446472e-06	3.71107	6.8999
Gorab	28	0.0156199	-0.0727791	91359503	0.473844	4.77297896533176e-17	1.452155126368e-16	0.994036	6.22838
Fmo1	28	0.0877792	0.058152	98160977	0.509121	2.00880686542725e-09	4.70123910390566e-09	3.18091	1.37826
Fmo2	28	0.000849006	-0.000208932	96416527	0.500073	0.804521	0.847908	0.0662691	0.0516553
Prrc2c	28	0.362511	-0.365413	73381040	0.380597	2.52611710784421e-71	2.11372537900698e-70	14.6455	41.8486
Copa	28	0.164555	-0.203601	81183224	0.421064	1.35911634227519e-45	7.86574112091529e-45	7.22333	23.8585
Dusp23	28	0.0234418	-0.0119066	95020644	0.492833	0.000455306	0.000806868	1.12657	2.57494
Fmo4	28	0.00355772	-0.000858132	96294999	0.499443	0.381801	0.459329	0.132538	0.244189
Tagln2	28	0.166742	0.155935	101224936	0.525012	4.70386015174987e-144	8.41050195132877e-143	5.50033	0.516553
Creg1	28	0.0606413	0.0481179	97968897	0.508124	1.082034633435e-11	2.77676994765477e-11	2.45195	0.841356
Suco	28	0.115425	-0.357123	7.44281e+07	0.386028	4.54731302702624e-81	4.28638507641885e-80	5.76541	29.0874
Ccdc181	28	0.159298	0.0522123	9.66369e+07	0.501216	0.700242	0.76476	6.36183	6.34421
Fmo3	28	0.00926615	0.00630014	96584879	0.500946	0.0545132	0.0787182	0.331345	0.142443
Gpr161	28	0.0132346	-0.0971927	89807212	0.465793	3.99403619961093e-23	1.43430653037191e-22	0.927767	7.77256
Slc19a2	28	0.00478208	-0.0442591	9.30531e+07	0.482628	1.86021937609359e-12	4.90723502443326e-12	0.331345	3.80841
Scyl3	28	0.00793991	-0.0897107	90400888	0.468872	9.96527408262046e-22	3.45943481641919e-21	0.596421	6.81928
Blzf1	28	0.042627	-0.0390436	9.29512e+07	0.4821	1.72921874041304e-09	4.05753688695343e-09	1.98807	5.61947
LOC498265	28	0.00847973	-0.067918	92245707	0.478441	4.46559161895466e-15	1.27826995685143e-14	0.463883	4.78046
Nme7	28	0.0366685	-0.185083	84949813	0.4406	1.85835561296714e-39	9.64437165959667e-39	2.31942	14.2107
Atp1b1	28	0.645651	0.169016	93971452	0.487391	0.0369548	0.0546741	22.0013	29.8669
Pacrgl	28	0.0125726	-0.0169825	9.50134e+07	0.492795	0.000128604	0.000236671	0.72896	2.175
Med28	28	0.150556	0.138918	1.00949e+08	0.52358	5.79466316013083e-79	5.29183593752593e-78	5.5666	0.891446
Jchain	28	0	-0.00148854	9.62961e+07	0.499448	0.196656	0.254467	0	0.110355
Slit2	28	0.0644901	-0.362229	7.93959e+07	0.411794	1.45911231424323e-62	1.07993384617584e-61	3.18091	20.8171
Sult1d1	28	0.0190992	0.0165089	9.69077e+07	0.502621	1.08547607764575e-07	2.36262130380456e-07	0.662691	0.139313
AABR07015507.1	28	0.0590699	0.0371002	97155400	0.503905	0.0132712	0.0206831	2.25315	1.49722
Ldb2	28	0.0665107	-0.589943	7.08816e+07	0.367634	1.59931005653943e-107	1.99749122208667e-106	3.24718	29.586
Ythdc1	28	0.224966	-0.328835	7.51543e+07	0.389795	1.72516090276473e-69	1.40622045667206e-68	9.80782	33.338
Ppargc1a	28	0.0941128	-0.941828	5.89233e+07	0.305611	1.0662108248008e-183	2.58723672429519e-182	4.37376	42.9068
C1qtnf7	28	0	-0.00630919	96008616	0.497957	0.0128484	0.0200554	0	0.408547
Tmprss11f	28	0	-0.00320281	96170079	0.498795	0.0561972	0.0808953	0	0.241058
Cpeb2	28	0.05352	-0.385025	74060674	0.384122	3.74587592799887e-89	3.86323306089792e-88	3.44599	26.5657
Tmprss11g	28	0.000909012	-5.72e-05	96389409	0.499932	0.852946	0.876105	0.0662691	0.0798309
RGD1559459	28	0	-0.00113292	9.63006e+07	0.499472	0.206467	0.265988	0	0.105659
Bod1l1	28	0.204196	-0.263585	7.8141e+07	0.405285	5.69510144308075e-57	3.89911298315879e-56	8.54871	28.7384
Uba6	28	0.0881746	-0.247627	79771115	0.41374	2.0623661236383e-57	1.42346001528322e-56	4.44003	22.0232
Zcchc4	28	0.0145296	-0.088368	90468652	0.469224	2.0674307015205e-20	6.91695448021021e-20	0.994036	7.1527
Tapt1	28	0.0458622	-0.125535	87727008	0.455004	8.57571049858465e-28	3.45264324553114e-27	2.38569	11.4628
Stap1	28	0.00167417	-0.00703566	95856314	0.497167	0.00555954	0.00898347	0.0662691	0.633169
Bst1	28	0.00262245	0.00105955	9.64044e+07	0.50001	0.983273	0.985943	0.132538	0.130704
Cenpc	28	0.0684002	-0.115164	8.79895e+07	0.456365	3.85137602867182e-25	1.45505945780738e-24	3.18091	12.0639
Fbxl5	28	0.121879	-0.421083	7.06325e+07	0.366342	1.37673116380855e-101	1.62059290010062e-100	5.89795	33.2433
Adgra3	28	0.0856364	-0.107936	8.93179e+07	0.463255	2.91535963234467e-19	9.45224254915186e-19	3.77734	11.3055
Epha5	28	0.135223	-1.12561	52896857	0.274354	1.84967359444661e-228	6.01888039756133e-227	5.89795	50.5259
Rab28	28	0.085213	-0.30931	76709194	0.397859	9.78193614558983e-73	8.32444726297539e-72	4.24122	24.9887
Prom1	28	0.032895	-0.0464417	93865095	0.48684	3.34798560721837e-07	7.12731965461977e-07	1.52419	4.16764
Adgrl3	28	0.26592	-2.13072	2.70051e+07	0.140064	0	0	9.54274	80.1385
Cd38	28	0.026296	0.0134143	9.69511e+07	0.502846	0.00551509	0.00891251	1.19284	0.62456
Clnk	28	0	-0.0110247	95569497	0.49568	0.000287455	0.000517237	0	0.864053
Zfp518b	28	0.0530087	-0.0147837	9.38809e+07	0.486922	2.52582954892126e-06	5.14433341942165e-06	2.18688	4.86891
Nsg1	28	0.651499	0.319122	1.00566e+08	0.521595	8.03305243473931e-05	0.000149599	22.664	22.6219
Hopx	28	0.123953	0.119294	1.00368e+08	0.520567	1.33453465831695e-175	3.08833865206699e-174	4.37376	0.269234
Srd5a3	28	0.0148031	-0.0228975	94555593	0.490421	3.7744026903798e-06	7.60702469136109e-06	0.72896	2.65164
Stx18	28	0.0425084	-0.127436	87598915	0.45434	1.90367648241651e-28	7.76370917895002e-28	2.31942	11.5238
Cracd	28	0.327617	-0.909053	5.40785e+07	0.280483	2.78226545367764e-203	7.69699690491341e-202	13.4526	59.6815
Igfbp7	28	0.10515	0.0208029	9.60279e+07	0.498057	0.441799	0.522372	3.51226	3.96494
Polr2b	28	0.148651	0.00300457	9.30703e+07	0.482718	5.45640685566256e-06	1.0880785025861e-05	5.69914	9.53745
Slc2a9	28	0	-0.0100313	9.58389e+07	0.497077	0.0028936	0.00479988	0	0.584644
Noa1	28	0.0478781	-0.052165	9.16948e+07	0.475583	2.08207291221482e-13	5.65766925082081e-13	2.18688	7.1433
Aasdh	28	0.0324091	-0.194615	8.3862e+07	0.434958	1.32415526478963e-44	7.52495862419429e-44	2.12061	15.1413
Thegl	28	0	-0.000638544	96355686	0.499757	0.392052	0.469666	0	0.0485247
Arl9	28	0.00172076	0.00036749	9.64284e+07	0.500134	0.749522	0.805395	0.132538	0.105659
Wfs1	28	0.0115451	-0.000788637	9.60808e+07	0.498331	0.146975	0.195728	0.463883	0.799875
Spink2	28	0	-0.000414075	96369267	0.499828	0.470923	0.550296	0	0.0344369
Hs3st1	28	0.0537537	-0.0709935	90496115	0.469366	2.30966386334513e-17	7.10595007838805e-17	2.31942	8.56383
LOC108348180	28	0.232713	0.108963	9.64895e+07	0.500451	0.903539	0.916105	8.54871	9.08194
Cc2d2a	28	0.0540585	-0.269177	7.9855e+07	0.414175	3.74756311706374e-60	2.69272872700697e-59	3.18091	20.4406
Tmem128	28	0.129417	-0.00468985	9.30012e+07	0.482359	2.41217259970281e-06	4.9199284076071e-06	5.36779	9.20795
Paics	28	0.235526	0.0490843	93838700	0.486703	0.00171638	0.00290085	8.74751	12.1852
Wdr1	28	0.234633	0.129048	9.84397e+07	0.510566	0.00175587	0.00296474	8.94632	7.30844
Lyar	28	0.0906171	0.0339577	95970937	0.497762	0.381541	0.459049	3.51226	4.07216
Ppat	28	0.0739258	-0.0411573	91889087	0.476591	1.19419717527136e-11	3.05906095900456e-11	2.91584	7.74125
Zbtb49	28	0.0112172	-0.0543893	92475755	0.479634	1.05490306696305e-13	2.89336080985538e-13	0.662691	4.74211
Cep135	28	0.015365	-0.144714	87356135	0.45308	3.21125497054464e-33	1.45185991295372e-32	0.795229	10.2011
Ppp2r2c	28	0.168416	0.0061568	92000755	0.47717	3.67380773947617e-08	8.15622771699675e-08	6.49437	11.5958
Exoc1	28	0.0668286	-0.182462	8.3671e+07	0.433967	2.94486015191717e-42	1.60479289510636e-41	3.37972	16.7856
Stk32b	28	0.0231503	-0.130075	8.70315e+07	0.451397	1.11289281974762e-32	4.95767045272306e-32	1.52419	11.2507
Ccdc96	28	0.0188647	0.0109164	9.65788e+07	0.500915	0.308903	0.381685	0.662691	0.482116
Tada2b	28	0.0672617	0.0414269	9.68635e+07	0.502391	0.182071	0.237733	2.38569	1.94881
Grpel1	28	0.143394	0.0745463	9.70214e+07	0.50321	0.2649	0.333353	5.63287	5.20701
Chic2	28	0.104133	-0.122817	87205814	0.452301	1.12484921867194e-25	4.30621790136613e-25	4.57256	14.4384
Nmu	28	0.000525573	-0.00232153	96262542	0.499274	0.220372	0.282168	0.0662691	0.211317
Sh3tc1	28	0.00266005	-0.00238829	9.62564e+07	0.499242	0.270166	0.338925	0.132538	0.284104
Pdcl2	28	0.00348853	-0.00426129	95924137	0.497519	0.0149187	0.0231213	0.132538	0.629256
Clock	28	0.076538	-0.56287	6.44055e+07	0.334045	5.44642374121614e-144	9.72796568541507e-143	4.83764	37.8133
Afap1	28	0.263047	-0.245587	78384426	0.406548	2.79466059745406e-53	1.81738533339796e-52	9.94036	30.5831
Tmem165	28	0.12337	0.0104801	94121179	0.488168	0.000716708	0.001249	5.30152	7.93614
Cpz	28	0.009866	0.00832068	96759275	0.501851	5.05119915575884e-06	1.0100019877542e-05	0.463883	0.0939188
Kdr	28	0.0258268	-0.00856439	96090069	0.49838	0.271835	0.340917	0.994036	1.31799
Rasl11b	28	0.0109878	-0.00719135	9.5459e+07	0.495106	0.00114789	0.0019709	0.397614	1.38139
Lrrc66	28	0	-0.00281622	9.62146e+07	0.499026	0.0860694	0.120149	0	0.194881
Spata18	28	0.0122703	-0.0120195	9.58204e+07	0.496981	0.0229216	0.0347569	0.463883	1.06911
Scfd2	28	0.0262872	-0.309594	77912797	0.404102	1.74043831682483e-73	1.49308511361548e-72	1.723	20.8821
Ablim2	28	0.0259467	-0.212445	8.09532e+07	0.419871	2.74316844013124e-59	1.9463433218074e-58	1.45792	17.5581
Usp46	28	0.228488	-0.190566	8.0715e+07	0.418635	5.66209735205208e-45	3.24044425949988e-44	8.61498	26.4248
Rest	28	0.0399064	-0.00278523	95625120	0.495968	0.047862	0.0696346	1.723	2.55068
Sgcb	28	0.0927995	-0.0451114	91013829	0.472051	3.17059608550221e-13	8.56757001405354e-13	3.90987	9.75112
Dcun1d4	28	0.0977382	-0.207914	81734015	0.423921	4.30449883024997e-48	2.57905527797622e-47	4.57256	20.1769
Kit	28	0.0184948	-0.0938204	8.97894e+07	0.465701	2.79992570987552e-23	1.00932805831803e-22	0.861498	7.75847
Grxcr1	28	0.00377227	-0.0176979	95148190	0.493495	2.17272541673032e-05	4.18529302887064e-05	0.132538	1.43539
Slc4a4	28	0.430474	-0.248039	8.52048e+07	0.441922	6.99570914060386e-23	2.49169879350592e-22	15.1093	27.8727
Lnx1	28	0.0224788	-0.164836	85524226	0.443579	2.8562155663579e-39	1.47643571546425e-38	1.39165	12.6908
Cwh43	28	0.00159634	-0.010414	95452962	0.495075	0.000177835	0.00032425	0.0662691	1.05189
Fip1l1	28	0.149347	-0.357997	7.42638e+07	0.385176	1.18702811546182e-79	1.09939256102696e-78	6.75944	30.5306
Tbc1d14	28	0.135075	-0.0322788	9.08622e+07	0.471265	2.74929847733209e-12	7.20672591604366e-12	5.23526	11.3845
Shisa3	28	0.0302255	0.0283507	97377748	0.505058	7.18141469207569e-28	2.8981589441577e-27	1.12657	0.115833
Gal3st1	28	0.0136416	-3.79e-05	96289135	0.499412	0.589737	0.665998	0.596421	0.715348
Tec	28	0.0195091	-0.0500974	92812480	0.48138	3.96083230535162e-12	1.03251530906542e-11	0.795229	4.53862
Dusp18	28	0.18748	0.0813184	96558572	0.50081	0.806931	0.847908	6.82571	7.03295
Dok7	28	0.00119071	-0.0024027	96169242	0.49879	0.0904941	0.125788	0.0662691	0.308367
Slc35e4	28	0.0495014	0.0280545	9.69302e+07	0.502737	0.0717392	0.10164	1.9218	1.39156
Fryl	28	0.0672101	-0.552229	6.53657e+07	0.339025	2.98467990831447e-139	5.08503238943126e-138	3.90987	36.1376
Uvssa	28	0.0194812	-0.0297454	9.41419e+07	0.488276	3.43338848632436e-07	7.30455120600019e-07	0.927767	3.28794
Grsf1	28	0.14385	0.0433094	9.52053e+07	0.493791	0.0627731	0.0897604	5.63287	7.15739
Ctbp1	28	0.365008	0.170293	9.77896e+07	0.507195	0.10263	0.141317	13.3201	13.2739
Cnga1	28	0	-0.00250349	9.62131e+07	0.499018	0.0848163	0.118566	0	0.196447
Rgs12	28	0.064534	-0.105819	89513843	0.464272	2.8493179107409e-20	9.48618463971872e-20	2.71703	9.98122
Zpbp	28	0.00447926	-0.0390728	9.33847e+07	0.484348	1.98219532057749e-11	5.032820585251e-11	0.265076	3.39673
Spata48	28	0.0103437	-0.0298277	9.40096e+07	0.487589	1.27421959216441e-08	2.88623736398249e-08	0.463883	2.95218
Spon2	28	0.00611056	0.00172295	9.65007e+07	0.500509	0.469723	0.549461	0.397614	0.295844
Cfap299	28	0.00588451	-0.0563655	9.38998e+07	0.48702	2.26473856039503e-09	5.28636102609179e-09	0.331345	2.92635
Tmem33	28	0.128376	0.000621029	93571458	0.485317	4.80927785647102e-05	9.0817558276839e-05	5.30152	8.52156
Rassf6	28	0	-0.00471866	9.59958e+07	0.497891	0.0114617	0.0179851	0	0.421852
Mfsd10	28	0.0667922	-0.00694336	94396629	0.489597	0.000268138	0.000483503	2.98211	5.1444
Ascc2	28	0.0240904	-0.147497	86364052	0.447935	3.1308877966457e-35	1.47890044810411e-34	1.59046	12.0239
Cct4	28	0.482562	0.100862	9.33067e+07	0.483943	0.00428004	0.00699381	17.8926	24.3265
Nfxl1	28	0.0153683	-0.215055	8.21895e+07	0.426283	5.02568545834633e-55	3.3450741847755e-54	0.994036	15.7549
Tns3	28	0.0780573	-0.119134	9.05231e+07	0.469506	6.4029256887842e-16	1.88101168712709e-15	3.24718	9.41066
Evc	28	0.0139883	-0.000157338	96179464	0.498843	0.304017	0.376333	0.530152	0.763873
Fam161a	28	0.0136519	-0.0159824	95143232	0.493469	0.0003423	0.000612355	0.72896	2.04039
Ociad2	28	0.0364825	0.000112818	95050358	0.492987	0.00119179	0.00204359	1.45792	2.89192
Patz1	28	0.0535782	-0.0195947	94075517	0.487931	1.36934476697591e-05	2.667089807574e-05	2.38569	4.85247
Rasgef1b	28	0.0688713	-0.609608	67837450	0.351845	8.3008020390917e-125	1.22713162259366e-123	3.57853	33.0852
Rufy3	28	0.368141	-0.177735	8.07042e+07	0.418579	1.56591032574584e-38	7.97557804891119e-38	14.3141	33.5853
Efemp1	28	0.0475018	0.0214163	9.67819e+07	0.501968	0.176326	0.230762	1.65673	1.27573
Pik3ip1	28	0.037916	0.00473263	95839426	0.49708	0.122857	0.166336	1.59046	2.19144
Ociad1	28	0.271448	0.0812374	9.48864e+07	0.492137	0.0699187	0.0992678	10.2717	12.8262
Adcy1	28	0.169183	-0.122029	8.50258e+07	0.440994	2.94404429966186e-30	1.24551772039991e-29	6.95825	19.5735
Limk2	28	0.0441923	-0.0796231	90481578	0.469291	7.12626462676935e-18	2.22635149807438e-17	2.12061	8.31729
LOC102554605	28	0.031562	-0.252993	79632175	0.413019	1.91885356191546e-64	1.46488299337959e-63	1.85553	19.3418
Atp8a1	28	0.0974137	-0.845461	5.50519e+07	0.285531	1.16093235016537e-211	3.41169496538218e-210	4.7051	47.8305
Htt	28	0.0866881	-0.63257	6.1092e+07	0.316859	7.4048465913565e-166	1.59820488183966e-164	4.83764	41.635
Slc10a6	28	0.00107642	-0.00886297	96033117	0.498084	0.0261821	0.0394579	0.0662691	0.449245
Hus1	28	0.0379536	-0.00547877	9.53516e+07	0.49455	0.0128777	0.0200974	1.85553	2.96392
Nipsnap1	28	0.18081	-0.230151	78581467	0.40757	9.0893266878872e-57	6.2004539405804e-56	7.22333	26.9516
Mrps18c	28	0.0947532	-0.0779597	89117065	0.462214	2.51672221673743e-19	8.17694023976702e-19	4.17495	11.9958
Grb10	28	0.092799	-0.164417	8.51662e+07	0.441722	4.8703712925315e-34	2.24804692323207e-33	4.37376	16.3066
Pde6b	28	0	-0.000683199	9.6364e+07	0.4998	0.43761	0.517852	0	0.0399155
Upp1	28	0.0109966	0.00716027	9.66943e+07	0.501513	0.0149573	0.0231748	0.530152	0.227753
Txk	28	0	-0.00312355	96182151	0.498857	0.0630088	0.0900823	0	0.228536
Abraxas1	28	0.0199166	-0.130485	8.84163e+07	0.458579	6.75072248310405e-28	2.72564231276457e-27	1.19284	9.48971
Pisd	28	0.0191746	-0.0799312	90590104	0.469854	7.05086544085492e-20	2.32645688380656e-19	0.994036	7.05565
Tmed11	28	0	-0.00133897	96311925	0.49953	0.233647	0.29726	0	0.0939188
Kctd8	28	0.0245217	-0.345703	80013475	0.414997	1.6274096088235e-64	1.24406748944536e-63	1.25911	18.2445
Helq	28	0.0173098	-0.0488656	93083924	0.482788	6.88065718996555e-11	1.70694965720396e-10	0.927767	4.37896
Ikzf1	28	0.00418282	-0.0313075	9.51523e+07	0.493516	3.35994588841356e-05	6.40108129885517e-05	0.198807	1.49487
Dr1	28	0.133921	0.0415507	95571751	0.495691	0.17377	0.227768	5.30152	6.39743
Idua	28	0.0122328	-0.0264116	94418915	0.489712	9.57791288351064e-07	1.99644653625367e-06	0.662691	2.72599
Lrrc8b	28	0.0469742	-0.0161036	93796137	0.486482	7.41692668851077e-07	1.55209950389361e-06	1.9218	4.69516
Ube2k	28	0.582256	-0.18687	8.07982e+07	0.419067	6.74294009716568e-33	3.02523984391063e-32	21.7362	43.9352
Sec61g	28	0.389208	0.380158	109447261	0.567658	0	0	14.1816	0.740393
Pdgfra	28	0.0846537	-0.0377441	94384379	0.489533	0.000265838	0.000479509	3.04838	5.20388
Rnf212	28	0.00052343	-0.00826465	95825453	0.497007	0.00423575	0.00692678	0.0662691	0.664475
Fbxo48	28	0.00365125	0.000180584	96310190	0.499521	0.437739	0.517968	0.132538	0.228536
Slc26a1	28	0.00307625	0.0005751	96368882	0.499826	0.741856	0.800481	0.132538	0.167488
Areg	28	0.0014472	-0.000488413	96337398	0.499663	0.474563	0.554168	0.0662691	0.133834
AC109707.1	28	0	-0.00114381	96314943	0.499546	0.241606	0.306652	0	0.0907881
Dgkq	28	0.0178941	-0.0575416	9.17426e+07	0.475831	1.3660824242604e-15	3.97197467622171e-15	0.994036	5.84566
Mepe	28	0.00229986	0.00128909	96387180	0.499921	0.830612	0.865356	0.0662691	0.0821789
Sfi1	28	0.0386714	-0.2077	83350205	0.432303	2.6860449559924e-46	1.57111431206911e-45	2.31942	15.9036
Smim14	28	0.219923	-0.0301779	8.9488e+07	0.464138	1.74559980914966e-13	4.7547720266543e-13	8.74751	16.8968
Plek	28	0.00949448	0.00728262	9.6669e+07	0.501382	0.00246446	0.00411615	0.397614	0.121312
Crmp1	28	0.578075	0.298193	99545441	0.516301	0.0017165	0.00290085	19.6819	19.7816
Pds5a	28	0.0801758	-0.524895	66497250	0.344894	1.20652031130381e-130	1.88710442060834e-129	4.44003	35.567
Plac8	28	0.0106683	0.00976202	9.67429e+07	0.501765	6.47368579958179e-10	1.54267714634815e-09	0.397614	0.0446114
Tmem175	28	0.0469913	-0.414126	71195295	0.369261	3.92901644175077e-106	4.81517123229283e-105	2.98211	29.0952
Nipal1	28	0	-0.00264484	96206295	0.498983	0.0794157	0.111814	0	0.203491
Sdad1	28	0.0457792	-0.110785	87906746	0.455936	3.78767398580424e-27	1.50496913035955e-26	2.31942	11.246
Cnrip1	28	0.210701	0.0876103	95860891	0.497191	0.456779	0.536722	8.21736	9.359
Rhoh	28	0.000977029	-0.0125544	95762243	0.496679	0.00245946	0.00410821	0.0662691	0.730218
Slc10a4	28	0.00823164	0.00230958	9.62057e+07	0.49898	0.248176	0.314122	0.265076	0.470376
Enoph1	28	0.123307	0.00585724	9.32002e+07	0.483391	3.8879617768884e-06	7.83031998366451e-06	4.83764	8.44799
Cox7b2	28	0	-0.00250174	96222894	0.499069	0.0933292	0.129443	0	0.186272
Slain2	28	0.11757	-0.263798	7.84902e+07	0.407097	2.40546351421407e-61	1.75587465631458e-60	5.30152	24.4901
Nat8l	28	0.0260072	0.017393	96715824	0.501625	0.126196	0.170531	0.994036	0.67465
Hnrnpdl	28	0.289984	-0.130596	84727282	0.439446	9.28706760406735e-26	3.56255940204806e-25	12.326	26.237
Zar1	28	0.000878512	-0.000181199	96383379	0.499901	0.794066	0.8385	0.0662691	0.0860922
Egfr	28	0.0728237	-0.198064	8.88847e+07	0.461009	5.1721473329271e-22	1.80881397152769e-21	3.24718	10.9838
Gm10135	28	0.00426187	-0.0231365	9.4761e+07	0.491486	1.96512882338175e-06	4.0231021084684e-06	0.265076	1.96838
Commd8	28	0.139669	0.109632	9.94368e+07	0.515738	4.64871008331322e-17	1.41561472705555e-16	5.16899	2.10613
Add1	28	0.317173	-0.097514	8.46685e+07	0.439141	8.42920855766067e-26	3.23860069125592e-25	12.1935	26.5461
Gabrg1	28	0.243015	-0.0548379	9.13233e+07	0.473657	1.97491211235905e-08	4.43786971034935e-08	9.54274	15.4473
Fam114a1	28	0.0583991	0.0297185	9.72131e+07	0.504204	0.0076596	0.0122246	2.31942	1.49566
Hnrnpd	28	0.797273	0.420823	1.05024e+08	0.544714	1.40565986485105e-15	4.08564997678986e-15	27.6342	23.9673
Tnip2	28	0.0135927	-0.155297	86589337	0.449103	3.00197332432686e-36	1.45192251956196e-35	0.861498	11.0464
Evi5	28	0.230327	-0.082384	8.76945e+07	0.454836	7.56678439264138e-19	2.42920808341347e-18	8.81378	18.9066
Pkd1l1	28	0.00289025	-0.00521264	9.60943e+07	0.498402	0.064741	0.092442	0.132538	0.452375
Eif4enif1	28	0.0658631	-0.134144	86703401	0.449695	2.06630980891679e-30	8.77019950381325e-30	3.04838	13.2637
Corin	28	0.000869338	-0.00192705	96250601	0.499212	0.19615	0.253987	0.0662691	0.22384
Fam193a	28	0.103888	-0.731234	57118432	0.29625	1.02704865422885e-193	2.62732657239928e-192	5.69914	46.5094
Sec31a	28	0.0998609	-0.0557521	90876439	0.471339	3.48683592685986e-13	9.39669919937199e-13	4.37376	10.3522
LOC108352688	28	0.000946039	-0.00200778	96246840	0.499193	0.1891	0.245776	0.0662691	0.227753
Limch1	28	0.328274	-0.578699	6.74073e+07	0.349614	1.63109045685349e-107	2.03568717855352e-106	13.1213	45.4512
Vom2r66	28	0.00462354	-0.0314272	9.40835e+07	0.487972	1.05545116895984e-08	2.39805959817441e-08	0.331345	2.73695
Rnf4	28	0.107012	0.0178817	9.50069e+07	0.492762	0.0170705	0.0262834	4.24122	5.84566
Drg1	28	0.0872543	-0.0349099	9.17754e+07	0.476002	2.86441723651536e-11	7.23709522228913e-11	3.51226	8.51452
Etaa1l1	28	0.0821136	0.0199605	95519688	0.495421	0.0749841	0.105937	3.11465	4.12303
Fgfrl1	28	0.0225167	0.0125499	96860563	0.502376	0.0111224	0.0174817	0.994036	0.519684
Cfap99	28	0.0135284	-0.0337231	9.44726e+07	0.48999	7.89626267442534e-07	1.65078052661894e-06	0.530152	2.53737
Atp10d	28	0.0227551	-0.0984607	9.03541e+07	0.46863	2.44355060913276e-20	8.15445002882692e-20	1.19284	7.48376
Slbp	28	0.101396	0.0611931	9.78185e+07	0.507344	0.000352754	0.000630393	3.97614	2.57024
Dipk1a	28	0.0835649	-0.127493	86251877	0.447353	1.79897906883513e-30	7.65084087712405e-30	3.90987	14.7108
Cobl	28	0.0387442	-0.319998	7.67439e+07	0.398039	6.94949788156324e-78	6.25233956653777e-77	2.18688	22.6595
Zfp951	28	0.0175143	-0.0298828	94420890	0.489722	4.53493339560454e-06	9.09342210574179e-06	1.0603	3.11575
Ywhah	28	0.964943	0.737131	1.16352e+08	0.603471	5.35319978227551e-101	6.26235891885206e-100	32.4056	16.4632
Gabra2	28	0.183818	-0.359545	76424296	0.396381	1.55932247944942e-66	1.22623387203369e-65	8.15109	29.5891
Man2b2	28	0.66551	0.56248	113539227	0.588881	2.00820823657529e-140	3.45257339134291e-139	23.9894	7.84456
Rpl5	28	1.47644	1.43142	139938549	0.725804	0	0	47.1173	3.4523
Lrrc8d	28	0.0550402	-0.260506	8.06113e+07	0.418098	3.74612722876231e-57	2.56994010936012e-56	2.91584	19.4138
Cxcl6	28	0	-0.00129772	96301362	0.499476	0.208158	0.267943	0	0.104876
Lrpap1	28	0.211145	0.0127441	9.18796e+07	0.476542	1.88549413226322e-07	4.06227845390957e-07	8.48244	14.0119
Paqr3	28	0.0365414	-0.0576203	9.13294e+07	0.473688	2.22929500055531e-15	6.43883776218884e-15	1.78926	7.11982
LOC688553	28	0.0015401	-8.84e-05	96369067	0.499827	0.672942	0.741153	0.0662691	0.100963
Gk2	28	0	-0.00137624	96308907	0.499515	0.226001	0.288539	0	0.0970494
Tacc3	28	0.0604783	0.0148143	96529874	0.500661	0.728561	0.788941	2.31942	2.21022
Ccdc18	28	0.0401177	-0.128174	88567252	0.459362	2.2747928988891e-25	8.63841542153595e-25	1.98807	10.1706
Mob1b	28	0.103921	-0.113028	87148074	0.452001	9.55567164297345e-26	3.66311529062395e-25	4.63883	14.602
Bmp2k	28	0.0813064	-0.156244	86523434	0.448762	9.63741672317957e-30	4.03403549679468e-29	3.77734	14.224
Sertad2	28	0.063266	-0.15508	86034797	0.446227	9.4039291021138e-33	4.19966191666718e-32	3.24718	14.141
Barhl2	28	0.00125298	7.52923231249225e-05	96384893	0.499909	0.808377	0.848174	0.0662691	0.0845269
Fam53a	28	0.017846	-0.0402837	93235195	0.483573	9.41374664322294e-11	2.32449339267023e-10	0.72896	4.03459
Depdc5	28	0.0314952	-0.22667	8.20962e+07	0.425799	7.1721794867781e-53	4.64278356564073e-52	1.9218	16.8115
Tmed5	28	0.169982	0.0838047	9.76873e+07	0.506664	0.0271987	0.0408956	6.82571	5.74313
Tmem129	28	0.0226944	0.00281877	9.60418e+07	0.498129	0.225174	0.287638	1.0603	1.444
Uso1	28	0.111711	-0.17147	8.35468e+07	0.433323	2.18074290843013e-39	1.12933228788397e-38	4.97018	18.801
Bmp3	28	0.00997772	-0.000275389	96067614	0.498263	0.134495	0.180825	0.463883	0.813963
Slc30a9	28	0.230064	-0.274617	7.73498e+07	0.401182	5.01433297462838e-59	3.53857332393177e-58	9.54274	30.8578
Evc2	28	0.0172163	-0.0129548	9.57454e+07	0.496592	0.0359037	0.0532071	0.927767	1.60758
Tgfbr3	28	0.0117291	-0.129412	88361329	0.458294	6.98319656386415e-30	2.93097545919932e-29	0.530152	8.89645
Ddc	28	0.0174076	-0.0031392	9.58938e+07	0.497362	0.0672094	0.095685	0.72896	1.26164
Fgfr3	28	0.0381868	0.00045132	96152777	0.498705	0.458616	0.538619	1.59046	1.85881
Gabrb1	28	0.189581	-1.05124	56343237	0.292229	1.73474710536878e-196	4.56136444764616e-195	7.4884	49.0491
LOC108352824	28	0	-0.00140257	9.62825e+07	0.499378	0.170321	0.22368	0	0.124442
Gabra4	28	0.0428374	-0.173334	85951479	0.445795	4.60962173444912e-35	2.1695493150832e-34	2.38569	13.2598
Ppial4d	28	0.121782	0.120586	1.0072e+08	0.522392	0	0	4.57256	0.097832
Mrpl1	28	0.0996727	-0.11371	8.67159e+07	0.44976	5.17313115033309e-28	2.09365751059228e-27	4.24122	14.631
Thoc2l	28	0.0747022	-0.552853	65100084	0.337647	6.5467467312548e-140	1.12212956586371e-138	4.37376	36.8811
Klf3	28	0.134125	0.00977703	94778462	0.491577	0.0106845	0.0168215	5.10272	6.99069
Lgalsl	28	0.22982	0.196415	102326755	0.530727	4.59085797834107e-48	2.74965844922783e-47	8.61498	2.65868
Spred2	28	0.0512971	-0.35315	7.51917e+07	0.389989	4.62690404216549e-84	4.54555188318236e-83	2.91584	25.0106
Wdr19	28	0.0457401	-0.0513054	91590886	0.475044	3.39346756954196e-14	9.45096575442527e-14	1.9218	6.99069
Sh3bp2	28	0.0162186	-0.0224483	94769627	0.491531	3.21120410939608e-05	6.12802078442892e-05	0.861498	2.5585
Cdc7	28	0.0173347	-0.0479341	9.27682e+07	0.48115	5.28908537084247e-12	1.37056299174874e-11	0.927767	4.71394
AABR07072400.1	28	0.00774383	0.00750641	96644456	0.501255	1.07141269892255e-13	2.93769428634358e-13	0.265076	0.0140878
LOC100362751	28	0.057892	0.0574148	98533087	0.511051	1.01087903948907e-229	3.32123624076621e-228	2.25315	0.0438288
LOC680579	28	0	-0.000756303	9.63519e+07	0.499738	0.373593	0.450444	0	0.052438
Lrrc8c	28	0.0264548	-0.162962	8.53503e+07	0.442677	1.2375398078959e-39	6.44218546641733e-39	1.52419	13.0171
LOC108348123	28	0.0098815	0.00276948	96234591	0.499129	0.372064	0.449014	0.397614	0.572904
Tlr6	28	0	-0.00345264	96227421	0.499092	0.0975669	0.134913	0	0.181576
Meis1	28	0.126147	-0.472666	7.84194e+07	0.406729	4.07451828007128e-63	3.04888843635642e-62	5.23526	23.792
AABR07015346.1	28	0.0537069	0.0528329	9.83213e+07	0.509952	7.2833001542796e-148	1.36249048921358e-146	2.05434	0.0649605
Letm1	28	0.119767	0.0247918	9.4337e+07	0.489288	0.00113268	0.00194576	4.57256	6.95703
Antxr2	28	0.0634836	-0.133464	9.00693e+07	0.467153	2.91016126460356e-18	9.19836234472574e-18	2.7833	9.39266
LOC102557303	28	0.00272756	-0.0125825	95506581	0.495353	0.000435558	0.000772758	0.132538	1.06285
Ibsp	28	0.00974105	0.00804896	96607497	0.501063	0.0183576	0.0282115	0.331345	0.118964
Pla2g3	28	0.00750963	0.00121118	96421774	0.5001	0.889645	0.903637	0.331345	0.311497
Actr2	28	0.957669	0.527508	1.08551e+08	0.563008	2.01461241201879e-26	7.8667141219658e-26	32.8032	28.0238
Inpp5j	28	0.0136438	-0.00295896	95716047	0.49644	0.018068	0.0277791	0.662691	1.37982
RGD1561694	28	0.00291433	0.00123802	9.63983e+07	0.499979	0.964433	0.969168	0.132538	0.136965
Rab5al1	28	0.00199406	0.00195653	96463334	0.500316	8.8220593052602e-05	0.000163987	0.0662691	0.00313063
Rfc1	28	0.187547	-0.0597363	89421534	0.463793	1.18536600460779e-14	3.34907301301863e-14	7.55467	15.4645
Hfm1	28	0.0305009	-0.361672	7.42648e+07	0.385181	7.70683499039697e-92	8.20227438263678e-91	1.85553	24.8556
C14h4orf50	28	0.00320725	-0.04897	92297562	0.47871	1.14215824627891e-15	3.32944911125683e-15	0.198807	4.45488
Htra3	28	0.0234383	0.0150487	96699104	0.501539	0.0901859	0.125389	0.795229	0.490726
Gnpda2	28	0.0592954	-0.046337	9.19172e+07	0.476737	5.88460762787486e-12	1.5227901457508e-11	2.65076	7.39689
Bloc1s4	28	0.0477432	0.0397074	97678594	0.506619	7.89399365778628e-11	1.9543415868118e-10	1.9218	0.606559
Jakmip1	28	0.0588666	-0.108112	86561504	0.448959	1.50693743149448e-31	6.55992803981681e-31	2.71703	13.1181
Rab1a	28	0.305451	0.0946432	9.53347e+07	0.494462	0.219077	0.280785	11.7296	14.0025
Acox3	28	0.0206962	-0.0776289	9.09238e+07	0.471584	4.94298486921791e-18	1.55369246832967e-17	1.25911	6.96173
Purb	28	0.382518	0.252468	1.02364e+08	0.53092	6.64966404140981e-17	2.01267272643241e-16	14.1153	8.89019
Sorcs2	28	0.104685	-0.185554	8.40382e+07	0.435872	1.41246399837939e-37	7.02345242285491e-37	5.03645	18.1412
Guf1	28	0.0672699	-0.0227928	9.30259e+07	0.482487	1.59222093868983e-08	3.59169520114018e-08	2.51822	6.13446
Zfp326	28	0.163531	-0.360582	73858744	0.383075	2.66941035298739e-80	2.48998375924458e-79	7.4884	31.8455
RGD1560394	28	0.22006	0.212663	103683701	0.537765	2.02474706670405e-256	7.55875904945824e-255	8.15109	0.644909
Trmt44	28	0.0110786	-0.0549887	92580238	0.480176	3.67819270045469e-13	9.90296104135733e-13	0.72896	4.69907
LOC108352861	28	0.0225492	0.0220607	97202974	0.504152	1.61872899358637e-56	1.09895006734845e-55	0.861498	0.0313063
LOC100361636	28	0.0194965	-0.0139466	9.51211e+07	0.493354	0.000540702	0.000952341	0.927767	2.26736
LOC680039	28	0.1736	-0.278637	77398051	0.401432	4.62486572272586e-62	3.40667689359156e-61	7.62094	28.3956
LOC108352814	28	0.00233923	-0.0215135	94929235	0.492359	5.27148243908397e-06	1.05243771403714e-05	0.198807	1.72654
Sec14l2	28	0.0196765	-0.0350917	9.39535e+07	0.487298	5.85177042250473e-08	1.29038260932968e-07	0.861498	3.41551
LOC498368	28	0.056843	-0.0963773	9.21111e+07	0.477742	2.73116163841776e-11	6.90452620779343e-11	2.7833	7.21453
Mxd4	28	0.130633	0.0528687	9.6657e+07	0.50132	0.64824	0.719015	5.36779	5.26728
Rnf215	28	0.0279287	-0.0701341	91124812	0.472627	1.12223908637122e-16	3.37685617734305e-16	1.52419	7.04234
Cep68	28	0.0534587	-0.207622	83199563	0.431522	5.83508658479453e-46	3.39783272983613e-45	2.65076	16.496
Nelfa	28	0.0437838	-0.0772947	9.0509e+07	0.469433	7.57082519433726e-18	2.36436912577703e-17	2.05434	8.24842
Ccdc157	28	0.0145466	-0.0453881	93283631	0.483824	9.53849438397328e-11	2.35461220180454e-10	0.662691	3.91015
Abcg3l1	28	0.00621591	-0.0349613	9.43106e+07	0.48915	1.01266635094047e-07	2.20810662863606e-07	0.397614	2.56633
Peli1	28	0.134981	-0.229585	81212874	0.421218	4.5970511321505e-48	2.75239726932352e-47	5.76541	22.0842
Uqcr10	28	0.445583	0.443804	111616478	0.578909	0	0	15.9046	0.141661
Sf3a1	28	0.085054	-0.0802127	8.96805e+07	0.465136	3.98178875514513e-18	1.25481751010937e-17	3.6448	10.821
Tmem156	28	0.00217036	-0.0100764	95906091	0.497426	0.00857101	0.0136165	0.0662691	0.581514
Nsd2	28	0.375319	-0.384711	7.23424e+07	0.37521	1.49496275876708e-76	1.32672086836037e-75	14.6455	43.1236
Mdh1	28	0.685847	0.488359	1.09044e+08	0.565564	8.4135622693162e-48	5.01448311251245e-47	24.1219	13.9125
Pkd2	28	0.0325546	-0.236157	8.14273e+07	0.42233	1.06564061727624e-55	7.14888290878918e-55	2.05434	17.5972
Zmat5	28	0.0434611	-0.0250747	93688036	0.485921	2.72354306552171e-07	5.81986444973604e-07	1.85553	4.72255
Cds1	28	0.0266283	-0.00828235	94714621	0.491246	3.53735507657175e-05	6.73151616968943e-05	0.994036	2.76826
LOC120096563	28	0	-0.0062547	95951274	0.49766	0.00772885	0.0123293	0	0.468028
Emid1	28	0.0473177	-0.129965	88346285	0.458216	5.72678673358806e-26	2.2113025564157e-25	2.05434	10.5259
Wdpcp	28	0.059136	-0.385804	75891361	0.393617	1.24987958299744e-79	1.15697300255011e-78	3.37972	24.6114
Poln	28	0.0482058	-0.126495	87074192	0.451618	1.03222953505002e-30	4.40871281930091e-30	2.18688	11.9887
Bend4	28	0.0418662	-0.0206303	9.36509e+07	0.485729	1.41969218857371e-07	3.07744914690058e-07	1.723	4.62863
Cabp7	28	0.00797177	0.00298305	96424413	0.500114	0.885764	0.900072	0.397614	0.375675
Scarb2	28	0.141365	-0.134594	86104029	0.446586	3.99702921812841e-27	1.58592708010113e-26	6.4281	17.6497
Otx1	28	0.0277799	-0.00351083	95885856	0.497321	0.119196	0.161791	1.25911	1.80246
Tbc1d10a	28	0.0292854	-0.0315074	93977219	0.487421	5.23434748138888e-07	1.10324638688263e-06	1.39165	3.92893
LOC100363472	28	0.000679309	-0.000629708	96374281	0.499854	0.714216	0.777273	0.0662691	0.0954841
LOC686087	28	0.0136891	0.00685127	9.64176e+07	0.500079	0.927637	0.93618	0.463883	0.450027
Castor1	28	0.0221018	0.01497	9.71108e+07	0.503674	7.05436479189556e-06	1.39770722448545e-05	1.12657	0.392111
LOC690138	28	0	-0.00166873	9.6281e+07	0.49937	0.167654	0.22057	0	0.126008
Ptpn13	28	0.0687801	-0.118147	9.04775e+07	0.469269	5.79967758918308e-16	1.70792863262593e-15	3.37972	9.54058
Slc1a4	28	0.0519469	-0.0775149	90726437	0.470561	4.50182330092574e-16	1.33057196084087e-15	2.65076	8.61157
Nup54	28	0.0719225	-0.0422041	92018524	0.477262	7.22184665622345e-11	1.79080711390674e-10	3.24718	7.92126
Rnf185	28	0.0343067	-0.0392923	93001728	0.482362	4.01380755211692e-10	9.65799529834774e-10	1.45792	5.03248
Utp3	28	0.113939	0.047732	9.65722e+07	0.50088	0.743899	0.800497	4.57256	4.53393
Prr14l	28	0.053274	-0.306568	77852006	0.403786	4.9617249757634e-70	4.07149084243078e-69	3.11465	22.4411
Tbc1d1	28	0.054912	-0.245011	82174875	0.426207	4.52345836566892e-50	2.80421400727198e-49	2.91584	17.7577
Ehbp1	28	0.117699	-0.746656	5.77151e+07	0.299344	5.17581294895941e-188	1.28157957363009e-186	6.22929	46.464
Morc2	28	0.0526445	-0.173863	8.45536e+07	0.438545	4.53831053277324e-40	2.37851720795082e-39	2.65076	15.106
Grk4	28	0.0459118	-0.330555	7.72647e+07	0.40074	7.65109762707859e-74	6.5803313566358e-73	2.84957	22.6798
Cnot6l	28	0.065043	-0.332044	75891838	0.39362	5.92149333007528e-79	5.40475473963776e-78	3.51226	24.9026
Ccdc117	28	0.0180218	-0.0342104	9.39349e+07	0.487202	6.56101236039172e-08	1.4443410569416e-07	0.927767	3.49613
Gas2l1	28	0.0352823	0.0126438	95908228	0.497437	0.14213	0.190037	1.32538	1.85959
Abcg3l2	28	0.0115173	-0.00988255	9.56105e+07	0.495892	0.00588655	0.00948932	0.530152	1.35478
Rbm47	28	0.00194625	-0.00485607	96143606	0.498657	0.0713698	0.101133	0.0662691	0.334977
Rasl10a	28	0	-0.0094824	9.56155e+07	0.495918	0.000425231	0.000755304	0	0.816311
Aftph	28	0.0769468	-0.196769	8.26871e+07	0.428864	5.56030000203786e-46	3.24004308180498e-45	3.57853	18.0848
Abcg3l4	28	0.0117761	-0.0106789	9.56507e+07	0.496101	0.00794279	0.0126551	0.530152	1.3133
Osbp2	28	0.0582536	-0.156794	8.43147e+07	0.437306	6.76437538544299e-41	3.59848669893939e-40	2.71703	15.4434
Nop14	28	0.113993	-0.0457087	90543997	0.469615	9.96312253451231e-14	2.73486747529454e-13	4.83764	11.2162
Sparcl1	28	1.56827	1.29743	128709195	0.667562	0	0	42.0808	12.6602
Rel	28	0.00644363	-0.0158921	95272806	0.494141	0.000188881	0.000343468	0.331345	1.50505
Wdfy3	28	0.124512	-0.755942	56363752	0.292336	9.73143049772898e-198	2.5908789723264e-196	6.62691	48.2555
N4bp2	28	0.0777612	-0.273679	7.98492e+07	0.414145	1.61035134073284e-58	1.12984006087105e-57	3.77734	21.2123
Pno1	28	0.0696979	0.0415539	97030216	0.503256	0.0808421	0.113599	2.71703	2.11239
C1d	28	0.224023	0.13474	98807423	0.512474	9.45443561219889e-05	0.00017532	8.54871	6.47883
LOC100910864	28	0.00178115	0.00022067	96364553	0.499803	0.639435	0.710874	0.0662691	0.105659
Selenom	28	0.211383	0.196498	102671569	0.532515	7.05891067426537e-134	1.13544182493439e-132	7.42213	0.975972
Ewsr1	28	0.184378	-0.682465	59536097	0.308789	4.79460635533643e-168	1.0563058826426e-166	8.88005	48.1741
Brdt	28	0.0181847	-0.0369005	9.33701e+07	0.484272	7.33800851539527e-10	1.74619518972407e-09	0.927767	4.08938
Sanbr	28	0.132069	-0.371319	72642886	0.376769	8.98844910355321e-90	9.33809152739785e-89	5.96421	31.4276
Rhbdd3	28	0.0262724	0.00264066	95574466	0.495706	0.0124195	0.0194055	0.927767	1.80246
Klhl5	28	0.417051	-0.140108	85113307	0.441448	3.40098398964741e-22	1.19481104546331e-21	15.507	29.9483
Abcg3l3	28	0.00667299	-0.0267342	94932031	0.492373	1.64317427980465e-05	3.18618245625134e-05	0.397614	1.92299
Commd1	28	0.183963	-0.133079	84395544	0.437725	3.87899313478866e-32	1.70961539666633e-31	7.22333	20.7036
Hsd17b13	28	0.00201506	-0.000901858	96258244	0.499252	0.211497	0.271864	0.0662691	0.216013
LOC100366030	28	0.0228466	-0.143642	8.70937e+07	0.451719	4.50242272053527e-33	2.02913643754344e-32	1.25911	10.929
Smtn	28	0.0121224	0.000480881	9.61392e+07	0.498634	0.217308	0.278644	0.463883	0.73961
B3gnt2	28	0.00636797	-0.0167526	95264925	0.4941	0.00017689	0.00032256	0.331345	1.51287
Fgf5	28	0	-0.00845844	9.58811e+07	0.497296	0.00417842	0.00683501	0	0.540816
Atp5me	28	0.312427	0.296436	105978986	0.549669	1.74915875753839e-215	5.31506451798695e-214	11.1995	1.408
Klhl8	28	0.0768939	-0.0655093	8.95999e+07	0.464718	2.38653253159614e-19	7.76583172063067e-19	2.98211	10.2669
Ccng2	28	0.090434	0.0277399	96002695	0.497927	0.407032	0.485762	3.37972	3.88511
Uchl1	28	0.979229	0.716424	1.13292e+08	0.5876	1.046901541251e-64	8.01382135182042e-64	31.2127	19.24
Prdm8	28	0.0215359	-0.0626717	9.20437e+07	0.477393	9.15465837133828e-15	2.59731129272678e-14	0.861498	5.4105
Zrsr2-ps1	28	0.0254973	-0.000521712	95443750	0.495028	0.00518543	0.00840936	0.927767	1.93629
Ugdh	28	0.0862284	-0.169825	8.38605e+07	0.43495	2.01808424561033e-40	1.06722226014748e-39	3.77734	17.119
Vps54	28	0.0647003	-0.460475	69123183	0.358514	3.5164319903848e-116	4.75937161662759e-115	3.71107	32.1069
Lias	28	0.0276301	-0.0339897	93526067	0.485081	6.32288322861795e-09	1.44900829089725e-08	1.12657	4.13712
Odaph	28	0.000541712	-0.00244605	96281406	0.499372	0.265802	0.334314	0.0662691	0.191751
Rpl9-ps30	28	1.57401	1.5547	143820011	0.745935	0	0	49.9006	1.24755
Thap6	28	0.0315398	-0.101058	90036139	0.46698	4.21454120846723e-20	1.39738818986969e-19	1.85553	8.47695
Ugp2	28	0.249575	0.0545182	9.43809e+07	0.489515	0.0138735	0.0215683	9.41021	12.3127
Klb	28	0.0031067	-0.00854648	95860875	0.497191	0.0121517	0.0190134	0.198807	0.760742
Rchy1	28	0.125934	-0.0334551	91487024	0.474506	2.26340340228583e-10	5.49938065959477e-10	5.36779	10.8179
Rell1	28	0.0326708	-0.0297836	9.42132e+07	0.488645	4.38220027302125e-06	8.79650837125254e-06	1.52419	3.81545
Xbp1	28	0.126332	0.066448	97145202	0.503852	0.151874	0.201699	5.10272	4.50497
Nwd2	28	0.0338057	-0.428424	75855999	0.393434	4.27740934828907e-84	4.20706862710122e-83	1.65673	22.9608
Xpo1	28	0.139015	-0.23622	80876366	0.419473	1.78373387813791e-48	1.07594118089668e-47	6.4281	23.1205
Thoc5	28	0.0665073	-0.134339	85884210	0.445446	1.11272419945435e-33	5.09179236312813e-33	2.98211	14.1348
G3bp2	28	0.404712	0.15943	9.66039e+07	0.501045	0.829284	0.864079	14.9768	16.6236
Aff1	28	0.0273385	-0.0495297	9.39793e+07	0.487432	4.00809318565508e-07	8.49637724342159e-07	1.32538	3.84049
Arap2	28	0.113732	-0.303283	8.12109e+07	0.421208	7.78583966835906e-50	4.80735269381124e-49	5.10272	21.0464
Pes1	28	0.0653089	0.0328513	9.66992e+07	0.501539	0.429729	0.50952	2.58449	2.31666
Cdkl2	28	0.114549	-0.0411859	89323332	0.463283	5.1387559685484e-18	1.61403307843497e-17	4.5063	12.2587
Sec14l3	28	0.00558518	0.00386997	96470591	0.500353	0.447372	0.527566	0.198807	0.128356
Msantd1	28	0.00579245	0.0021651	96327522	0.499611	0.567262	0.644343	0.198807	0.27706
Coq2	28	0.0169312	-0.0455766	9.27755e+07	0.481188	4.09808499680317e-12	1.06763913735734e-11	0.861498	4.6435
Apbb2	28	0.104742	-0.642234	6.19665e+07	0.321395	1.86934277198264e-158	3.85815994227183e-157	5.30152	41.3274
Maea	28	0.122654	-0.0194459	9.1637e+07	0.475283	2.14492001415807e-10	5.21597872018454e-10	4.77137	10.0657
Csf2ra	28	0.0113152	-0.0146533	9.52263e+07	0.4939	0.000631408	0.00110614	0.72896	1.95194
Aff1-as1	28	0	-0.000316558	96381339	0.49989	0.565223	0.642199	0	0.0219144
Zfyve28	28	0.00718083	-0.095707	8.94088e+07	0.463727	5.91397998684619e-26	2.28202780682802e-25	0.463883	7.72482
Usp34	28	0.267145	-0.956901	5.02572e+07	0.260663	1.40216158594976e-239	4.94131051845281e-238	11.5308	61.0722
Parm1	28	0.01956	-0.0446463	9.33102e+07	0.483962	4.53714032173948e-10	1.08929845236844e-09	0.927767	4.15277
Stim2	28	0.0537008	-0.230945	82036724	0.425491	2.21880961074419e-50	1.38205720748444e-49	3.04838	18.0418
Urgcp	28	0.0178706	-0.0455535	92787833	0.481252	4.60269185933267e-12	1.19616468669867e-11	0.861498	4.63333
Epgn	28	0	-0.000827326	96330033	0.499624	0.286795	0.35741	0	0.075135
Crlf2	28	0.0194466	0.00284643	95894311	0.497364	0.0748753	0.105818	0.795229	1.32973
Znrf3	28	0.059319	-0.410715	7.46686e+07	0.387275	5.76837146133265e-86	5.7942967263274e-85	3.37972	25.9098
Gpat3	28	0.00260981	-0.0101414	9.55825e+07	0.495747	0.000823778	0.00142958	0.132538	0.983799
Tbc1d19	28	0.047553	-0.296501	77278303	0.400811	3.9072407302918e-73	3.33845025375938e-72	3.04838	22.9326
Nefh	28	0.0425125	0.0376757	9.74529e+07	0.505448	3.73915209571255e-10	9.01280509405043e-10	1.52419	0.440636
Hpse	28	0.0048836	-0.0093161	95573483	0.4957	0.00112503	0.0019336	0.198807	1.0605
Ankrd36	28	0	-4.64e-05	9.63972e+07	0.499973	0.773724	0.822742	0	0.00547859
Nsun7	28	0.0100754	-0.0952688	8.93358e+07	0.463348	8.00197427837318e-26	3.07863046642009e-25	0.596421	7.94631
Pigg	28	0.00873957	-0.0806351	90736529	0.470613	1.35018463864119e-20	4.54233239690222e-20	0.530152	6.41387
Pgm2	28	0.07556	-0.00850475	93691926	0.485942	4.46697898232464e-06	8.95927559260436e-06	3.04838	5.98106
Naaa	28	0.00992751	0.000229355	9.61958e+07	0.498928	0.33531	0.410175	0.530152	0.746654
Pcgf3	28	0.0896698	-0.106702	8.79288e+07	0.456051	1.49008256374582e-23	5.41170460290495e-23	4.24122	13.2832
Cckar	28	0.00116369	-0.000410421	96332131	0.499635	0.448622	0.528783	0.0662691	0.139313
Cxcl3	28	0.00509797	0.00436213	96527840	0.50065	0.0582652	0.0837374	0.198807	0.0688738
Pex13	28	0.0598724	-0.0396493	9.25172e+07	0.479849	5.33242210373761e-10	1.27572565991672e-09	2.65076	6.77389
Tcn2	28	0.03686	0.0137415	96680166	0.50144	0.340569	0.415791	1.65673	1.37826
Pf4	28	0.00367183	0.00220172	96442805	0.500209	0.592562	0.668966	0.132538	0.0907881
Pus10	28	0.0240539	-0.207765	82697539	0.428918	1.04506844645409e-51	6.64105223773631e-51	1.32538	15.5929
Zfp644	28	0.127674	-0.514639	6.69715e+07	0.347353	8.81388858994262e-123	1.27415073692566e-121	6.36183	37.4462
Tmem17	28	0.0233675	0.00126972	95768211	0.49671	0.0422184	0.0619169	0.927767	1.5974
Ahsa2	28	0.0645545	-0.135799	86309839	0.447654	4.8272325530086e-32	2.12533364814422e-31	2.98211	13.6456
Fras1	28	0.0327802	-0.349002	78570049	0.407511	8.21876385906243e-70	6.71818685803824e-69	1.9218	20.3592
Polm	28	0.00371219	-0.0114643	95503876	0.495339	0.000426621	0.000757535	0.132538	1.06598
Rbpj	28	0.20789	-0.0863127	88503465	0.459031	5.66107219989954e-17	1.71804488810959e-16	8.15109	17.1214
Bcl11a	28	0.197461	-0.614901	67578444	0.350502	8.10323684208446e-116	1.09326116759052e-114	7.68721	38.5936
Mapk10	28	0.0829621	-0.872025	54194739	0.281086	2.56398609967444e-220	8.02060182119153e-219	4.10868	47.8954
Sel1l3	28	0.027262	-0.169955	85878468	0.445416	2.04902851013549e-37	1.0159018760409e-36	1.52419	12.4646
Ogdh	28	0.173061	-0.217276	80551497	0.417788	2.91059678429125e-48	1.7500671496627e-47	7.15706	24.5879
Cops4	28	0.112108	-0.14559	8.52023e+07	0.441909	1.83287418263455e-32	8.12877307212282e-32	5.10272	17.184
Papolg	28	0.0325192	-0.159758	85355196	0.442702	1.38278150368087e-38	7.05131390619129e-38	1.9218	13.4288
Aebp1	28	0.0771556	0.0579343	98156697	0.509098	1.60870375537627e-12	4.25364912652885e-12	2.7833	0.97832
Pcdh7	28	0.202494	-1.47859	4.52463e+07	0.234674	2.30433244349565e-295	1.04936704786105e-293	7.75348	60.1581
Fancl	28	0.0110895	-0.0804701	9.14593e+07	0.474362	1.69722263904164e-17	5.24832036168964e-17	0.662691	5.79322
AABR07016640.3	28	0	-0.00140652	9.62946e+07	0.49944	0.193507	0.250967	0	0.11192
Septin11	28	0.439351	-0.150775	8.25687e+07	0.42825	1.24222347534454e-29	5.19202951579781e-29	16.7661	34.8619
Pold2	28	0.0307694	0.0181815	9.6707e+07	0.50158	0.193436	0.250967	1.19284	0.884402
Vrk2	28	0.0176273	-0.0428717	94036242	0.487727	6.22985938479469e-08	1.37250832049446e-07	0.72896	3.19559
Lgi2	28	0.0389616	-0.00106163	94901124	0.492213	0.000597645	0.00104929	1.59046	3.18776
Hormad2	28	0.00441364	-0.00726062	96078843	0.498322	0.0922314	0.128025	0.265076	0.600297
Gba3	28	0	-0.000943271	96328524	0.499616	0.281826	0.352174	0	0.0767003
Mrps24	28	0.197513	0.144519	9.97692e+07	0.517462	9.56625994207101e-12	2.45902680653781e-11	7.2896	4.04555
Ccdc88a	28	0.412397	-1.28589	43983136	0.228122	8.37230502455539e-296	3.82290250395424e-294	16.2359	73.0805
AABR07015559.1	28	0.000827835	-0.00185023	96313140	0.499537	0.367321	0.444079	0.0662691	0.158879
Arhgap24	28	0.0355636	-0.181029	8.76006e+07	0.454348	3.69728720313367e-30	1.56107681910088e-29	1.59046	10.7474
Prorsd1	28	0.00955961	-0.0154348	9.53184e+07	0.494377	0.000635482	0.00111293	0.530152	1.6561
Ccdc149	28	0.0273117	-0.141924	86409930	0.448173	5.77597824296535e-35	2.71324022220712e-34	1.59046	12.0075
Nudt9	28	0.0607171	-0.00811453	94284065	0.489013	7.70960503281377e-05	0.000143733	2.58449	4.86499
Hsd17b11	28	0.0276874	-0.000946122	9.58669e+07	0.497222	0.102036	0.140556	1.19284	1.75863
Lin54	28	0.0259178	-0.0647162	9.17011e+07	0.475616	1.47493174381546e-15	4.28479401410113e-15	1.0603	5.97167
Kremen1	28	0.0109611	-0.0551205	93241222	0.483604	4.45480291504001e-11	1.11540805299041e-10	0.596421	3.87884
Rps27a	28	1.3254	1.30802	136685375	0.708931	0	0	42.5447	1.22251
Myl7	28	0	-0.000233778	96385866	0.499914	0.610221	0.68458	0	0.0172184
Clhc1	28	0.00315665	-0.00908159	9.57228e+07	0.496475	0.00269138	0.00448106	0.132538	0.838225
Anapc4	28	0.118856	-0.511647	66581757	0.345332	7.24007578676087e-126	1.07971841364285e-124	5.96421	37.5205
Afm	28	0	-2.73e-05	96399447	0.499984	0.827961	0.862754	0	0.00313063
Gck	28	0.00148414	-0.00365873	96059933	0.498223	0.0333741	0.0496099	0.0662691	0.421852
Ccdc85a	28	0.0348435	-0.430194	72698725	0.377058	4.85955340856876e-100	5.62674670742665e-99	2.05434	26.6095
Rpap2	28	0.0540498	-0.0809432	90137319	0.467505	1.45993106426088e-18	4.64737426115729e-18	2.38569	8.99663
Ccni	28	0.714071	0.523101	1.10351e+08	0.572346	3.40953858646825e-59	2.41612108593032e-58	25.116	13.5016
Sepsecs	28	0.0258056	-0.177211	85225091	0.442028	2.6517600393437e-40	1.39797628889795e-39	1.45792	13.0938
Acyp2	28	0.106511	-0.188684	82611201	0.42847	4.18937717879922e-44	2.36100732445533e-43	4.5063	19.3441
Tmed4	28	0.0782639	0.0207302	9.59069e+07	0.49743	0.312733	0.386053	3.44599	4.03381
Ccdc158	28	0.0215604	0.00221613	95606170	0.49587	0.00996571	0.0157409	0.72896	1.5661
Dhx15	28	0.0884888	-0.289414	7.81271e+07	0.405213	1.7286144491748e-65	1.33951847781401e-64	4.30749	23.6206
C14h2orf73	28	0.00429851	-0.00814555	9.55177e+07	0.495411	0.000708188	0.00123504	0.198807	1.11842
Glmn	28	0.0511351	-0.334848	7.49584e+07	0.388779	2.27504041427837e-85	2.27183048071325e-84	2.84957	25.2203
Pnpt1	28	0.0444935	-0.176926	8.44239e+07	0.437872	4.34965592776747e-41	2.32045400719404e-40	2.51822	15.0278
Lap3	28	0.144942	0.0423127	95970747	0.497761	0.481297	0.560605	5.76541	6.44439
Ap1b1	28	0.0611139	-0.0532512	91225930	0.473151	3.91968683288601e-14	1.09039961584346e-13	2.71703	8.22963
C14h1orf146	28	0	-0.00904238	95726433	0.496494	0.00109738	0.00188837	0	0.70126
Ppp4r3b	28	0.212953	-0.320898	75881990	0.393569	9.91632096043215e-67	7.81980630612352e-66	9.34394	31.9167
Btbd8	28	0.0549396	-0.011838	93672513	0.485841	6.07143391789027e-07	1.27651165403248e-06	2.18688	5.0904
Stbd1	28	0.00178539	0.00133081	96429402	0.50014	0.583147	0.659859	0.0662691	0.0383502
Cfap36	28	0.408028	0.138844	9.62604e+07	0.499263	0.881226	0.896049	15.3082	17.3523
Lcorl	28	0.103824	-0.664464	6.29603e+07	0.326549	5.77885751479927e-152	1.12310839526751e-150	5.36779	40.1197
Lpcat2b	28	0	-0.0013179	96308907	0.499515	0.226001	0.288539	0	0.0970494
Shroom3	28	0.0565966	-0.166873	8.81992e+07	0.457453	9.49937884933001e-26	3.64235776827809e-25	2.51822	11.0715
Ccm2	28	0.0556634	-0.0454324	9.19673e+07	0.476997	3.14337293977103e-12	8.22194837618582e-12	2.31942	7.02512
Sptbn1	28	1.11536	0.0799033	93968212	0.487375	0.0744064	0.105182	36.1166	53.2081
Ephx4	28	0.00777045	-0.0294334	9.41674e+07	0.488408	3.16349507052607e-08	7.04168880460698e-08	0.397614	2.71817
Ncapg	28	0.0383606	-0.0110064	9.52136e+07	0.493834	0.00293825	0.00487109	1.39165	2.64773
Prkg2	28	0.0122504	-0.0636259	9.28998e+07	0.481833	2.58827274300153e-12	6.79721719428324e-12	0.596421	4.23574
Nacad	28	0.0152803	-0.00999424	9.50551e+07	0.493012	0.000109137	0.000201697	0.596421	2.00125
Fam184b	28	0.0208029	-0.0877361	8.94828e+07	0.464111	4.08838888856579e-24	1.50444916943628e-23	0.994036	8.21633
Asb3	28	0.0566161	-0.326492	7.60886e+07	0.39464	1.43452246435697e-78	1.29956259091027e-77	3.18091	24.4275
Anxa3	28	0.0516654	0.0258404	96973640	0.502962	0.0316631	0.0472236	1.723	1.14033
Ykt6	28	0.255261	0.215538	1.02557e+08	0.531922	2.24244746522369e-43	1.25091010326074e-42	9.34394	3.22376
Gpr75	28	0.00677863	0.00448945	96551730	0.500774	0.156828	0.207516	0.331345	0.17688
Spp1	28	0.0187108	0.0135444	96850664	0.502325	0.000539579	0.000950461	0.72896	0.264538
Erlec1	28	0.271097	-0.0101374	89975142	0.466664	4.3557009971611e-11	1.09139898418319e-10	10.5368	18.5482
Ramp3	28	0.00407531	-0.00401819	9.59161e+07	0.497478	0.0139509	0.0216847	0.132538	0.637865
Chac2	28	0.0649183	-0.00986361	9.4106e+07	0.488089	4.389585086105e-05	8.31139140258384e-05	2.91584	5.3792
AABR07015941.1	28	0.00177359	0.00166672	96458810	0.500292	0.0144031	0.0223527	0.0662691	0.00782656
Kcnip4	28	0.127976	-1.5071	5.6581e+07	0.293462	1.23104614954102e-202	3.3781179153641e-201	3.6448	44.8157
Fam47e	28	0.00213067	-0.0152196	95714807	0.496433	0.00249652	0.00416765	0.132538	0.845269
Dbnl	28	0.0783465	-0.138366	86060324	0.44636	1.92723424049508e-31	8.36595982853296e-31	3.84361	14.7859
Rtn4	28	0.901245	0.0795732	92390774	0.479193	0.00232221	0.0038866	30.6163	45.3573
Tmem150c	28	0.0296607	-0.100923	8.86008e+07	0.459536	4.38703098475883e-26	1.6986119969709e-25	1.59046	9.75033
Pi4k2b	28	0.0538023	-0.0379902	93433438	0.484601	1.79691068607818e-07	3.87634301672897e-07	2.38569	5.52555
Art3	28	0.00384735	-0.00517188	96009082	0.49796	0.041728	0.0612611	0.198807	0.607341
Qdpr	28	0.144958	0.13262	100432339	0.520901	9.81552194291214e-55	6.502591876845e-54	5.16899	1.03702
Tbrg4	28	0.029942	-0.13551	8.69863e+07	0.451162	1.03154376741259e-32	4.59889827644887e-32	1.52419	11.3603
Sod3	28	0.0099113	0.00793679	96729878	0.501698	0.000249669	0.000450966	0.463883	0.124442
Eml6	28	0.0559325	-0.604606	64944998	0.336843	8.20537013778093e-144	1.45943892314499e-142	3.37972	35.8003
Zmiz2	28	0.0600917	-0.0368071	9.19765e+07	0.477044	4.40130299777061e-12	1.14487798958854e-11	2.38569	7.09713
Cox18	28	0.0267237	-0.113479	8.82218e+07	0.45757	4.11521024116345e-28	1.66828069585686e-27	1.39165	9.9186
Ppia	28	0.566404	0.510549	112408081	0.583015	5.23302662912849e-219	1.6102933029416e-217	20.0133	4.11677
H2az2	28	0.567791	0.387759	1.06873e+08	0.554304	7.71707772174743e-44	4.33186656251163e-43	19.4831	10.0008
Psme4	28	0.153035	-0.82577	53896461	0.279539	2.8097685391538e-215	8.52263007251187e-214	7.68721	52.1648
Gak	28	0.165707	-0.155176	83365622	0.432383	6.31804160651503e-37	3.09631433145598e-36	6.89198	21.2076
Nf2	28	0.126712	-0.214307	8.15284e+07	0.422854	4.11530949367285e-47	2.43055101041471e-46	5.50033	21.4847
Nudcd3	28	0.106419	-0.183532	83120847	0.431114	1.51831972623906e-41	8.17956830634213e-41	4.83764	19.0272
Vwc2	28	0.019304	-0.121021	89283759	0.463078	2.69786508059889e-25	1.02290036292528e-24	0.861498	8.26798
Abca13	28	0.000843569	-0.00729791	95918567	0.49749	0.00953491	0.0150843	0.0662691	0.568209
Ankrd17	28	0.18213	-0.670281	60060278	0.311508	1.16619469949102e-164	2.49798022264243e-163	8.61498	47.3444
Igfbp3	28	0.0760641	0.040332	96634320	0.501203	0.554447	0.631858	2.71703	2.53033
Ppef2	28	0.00585016	-0.0213148	9.4631e+07	0.490812	9.99941631254025e-07	2.08226168303063e-06	0.331345	2.17187
Ddx56	28	0.0259162	-0.0132823	94863279	0.492017	0.000181864	0.000331453	1.19284	2.80974
Npffr2	28	0	-0.000649472	96352668	0.499742	0.377185	0.454324	0	0.0516553
Fignl1	28	0.00220542	-0.00744953	95927987	0.497539	0.0103798	0.0163675	0.0662691	0.558817
Btc	28	0.0041154	-0.00912485	9.54881e+07	0.495258	0.000374022	0.000667487	0.132538	1.08241
Albfm1	28	0.0038818	-0.0187232	94798938	0.491683	1.80341064890403e-06	3.69826551760037e-06	0.198807	1.8635
Dck	28	0.0774417	0.0105676	9.53099e+07	0.494334	0.0313708	0.0468287	3.11465	4.33279
Camk2b	28	0.448537	-0.0307519	8.56776e+07	0.444374	5.58876909735094e-20	1.84870169206627e-19	15.4407	30.4571
Adamts3	28	0.0428367	-0.304074	8.10286e+07	0.420262	8.02053088586131e-57	5.47355313890077e-56	2.38569	18.3001
Gc	28	0	-0.000347239	96384357	0.499906	0.594428	0.669871	0	0.0187838
Vstm2a	28	0.0775199	-0.197118	8.27693e+07	0.429291	2.41740461011425e-46	1.41495639929017e-45	3.18091	17.645
Gmfb	28	0.237891	0.198541	1.02017e+08	0.529118	1.26592975570043e-39	6.58392003378062e-39	8.54871	2.93887
AABR07017241.1	28	0	-0.00103676	9.63398e+07	0.499675	0.321987	0.395781	0	0.0649605
Fbxo34	28	0.0829903	-0.0306218	92399859	0.47924	2.51026490302458e-09	5.84581294800872e-09	3.57853	7.8837
Tmem260	28	0.0397962	-0.21826	8.29126e+07	0.430034	8.34760196666705e-48	4.97866457183309e-47	2.51822	16.5399
Bin3	28	0.0221613	-0.0686757	9.13301e+07	0.473692	6.14687364188319e-17	1.86381284685876e-16	1.0603	6.3536
Ccar2	28	0.0855305	-0.023548	9.27154e+07	0.480877	2.50077979768943e-08	5.59292240204774e-08	3.6448	7.6309
C15h8orf58	28	0	-0.00998223	9.55899e+07	0.495785	0.000341814	0.00061155	0	0.842921
Pdlim2	28	0.00458483	0.00298768	96494628	0.500478	0.252998	0.319582	0.198807	0.103311
Otx2	28	0.0114435	-0.0235311	9.51485e+07	0.493496	0.000128948	0.000237278	0.463883	1.76724
Sorbs3	28	0.0120511	-0.0317167	9.46869e+07	0.491102	5.92729107665967e-06	1.18017777784716e-05	0.596421	2.37849
Exoc5	28	0.143581	-0.205659	81201413	0.421158	4.25889469829972e-47	2.51360616210281e-46	6.22929	22.7463
Gch1	28	0.0079146	-0.000898022	96246163	0.499189	0.400802	0.478797	0.397614	0.560382
Ap5m1	28	0.0268069	-0.123312	8.79232e+07	0.456022	5.5871114369466e-29	2.30850583478411e-28	1.52419	10.3639
Ppp3cc	28	0.0553857	-0.437974	70532711	0.365824	6.33938449866164e-109	8.01196317665674e-108	3.37972	30.2027
Cgrrf1	28	0.0462988	0.00296952	9.57474e+07	0.496602	0.100431	0.13849	1.9218	2.62816
Slc25a37	28	0.0119975	-0.0112393	95694396	0.496328	0.0178488	0.0274495	0.72896	1.46357
Wdhd1	28	0.0284484	-0.0791342	91713596	0.475681	4.32965183062311e-15	1.24019335573295e-14	1.25911	6.15403
Zc3h13	28	0.192183	-0.224132	80556311	0.417813	2.01489445219872e-46	1.18057941238522e-45	8.54871	25.9552
Armh4	28	0.0399354	-0.087273	90462335	0.469191	2.52232616869172e-18	7.9799277894203e-18	1.9218	8.13258
Med4	28	0.0916174	0.0446808	96923148	0.502701	0.240132	0.304826	3.71107	3.25272
Atg14	28	0.0256503	-0.110179	88653811	0.459811	1.01988373048304e-26	4.01105465292543e-26	1.25911	9.33866
Lgals3	28	0.0197931	0.0178054	96990259	0.503049	3.70872098523587e-11	9.32312189658375e-11	0.72896	0.119746
Cby2	28	0.00251145	-0.000478007	9.63169e+07	0.499556	0.464883	0.544962	0.132538	0.221492
Htr2a	28	0.00958276	-0.0387073	9.33014e+07	0.483916	5.23802874618366e-11	1.30612384443153e-10	0.530152	3.75597
Slc35f4	28	0.0269757	-0.30334	8.04661e+07	0.417344	2.37489722787723e-61	1.73430801000527e-60	1.65673	18.1451
Cog3	28	0.0261206	-0.211731	8.24513e+07	0.427641	1.02710748112616e-51	6.5318036968959e-51	1.78926	16.2652
Ktn1	28	0.332561	-0.724743	5.95119e+07	0.308664	1.61429893059235e-159	3.35213711919824e-158	13.8502	54.7953
Slc25a30	28	0.0201192	-0.0350835	9.32711e+07	0.483759	1.81615925980464e-10	4.42918610007776e-10	0.795229	4.06903
Naa30	28	0.0844589	-0.0268961	92698451	0.480789	1.72881397553104e-08	3.89619665495161e-08	3.51226	7.51976
Itm2b	28	1.3377	1.06575	1.2613e+08	0.654186	8.19734292164468e-220	2.54552224619848e-218	41.617	16.5422
Rcbtb2	28	0.122185	-0.101639	88168099	0.457292	2.42445590736816e-21	8.31451807844852e-21	5.10272	14.0549
Rb1	28	0.154249	-0.43785	7.06938e+07	0.36666	2.26277821896039e-98	2.57266069794251e-97	7.2896	34.7492
Lpar6	28	0.0242596	-0.00605106	95601720	0.495847	0.0146852	0.0227781	0.927767	1.7688
Fndc3a	28	0.156311	-0.533626	6.60873e+07	0.342768	4.39441566387606e-126	6.58232314520271e-125	7.2896	39.604
Ttc5	28	0.102771	-0.0122879	92749703	0.481055	1.02775063770862e-07	2.23984761766983e-07	4.24122	8.26407
Nudt15	28	0.0057164	0.000695487	9.63032e+07	0.499485	0.510914	0.590206	0.265076	0.368631
Rubcnl	28	0	-0.00783647	96049359	0.498169	0.0185102	0.0284151	0	0.366283
Parp2	28	0.0858753	0.0192783	95399500	0.494798	0.0547227	0.078987	3.44599	4.59419
Kctd4	28	0.00922572	-0.0269188	94304099	0.489117	1.00382190005181e-07	2.18938351236261e-07	0.397614	2.5812
Ccnb1ip1	28	0	-0.00351453	96183660	0.498865	0.0639201	0.0913313	0	0.22697
Kbtbd7	28	0.0378135	0.0206283	96463548	0.500317	0.827544	0.862754	1.32538	1.2773
Lrrc63	28	0.00205668	-0.00509976	95958149	0.497696	0.0135228	0.0210519	0.0662691	0.52751
AABR07018556.1	28	0	-0.00414359	96123300	0.498552	0.0363143	0.0537733	0	0.289583
Osgep	28	0.0518396	0.00674555	9.56514e+07	0.496104	0.0777234	0.109579	2.18688	3.00775
AABR07018132.1	28	0	-0.00225406	9.62372e+07	0.499143	0.107486	0.147345	0	0.171402
Esco2-ps2	28	0	-0.00154686	96302871	0.499483	0.211589	0.271864	0	0.103311
LOC498555	28	0.00681114	0.00668725	96712096	0.501606	7.56422399649285e-26	2.91153203726326e-25	0.331345	0.0101745
Apex1	28	0.190792	0.159155	101154007	0.524644	2.95246081441473e-37	1.45701625199444e-36	7.02452	2.22274
Tsc22d1	28	0.527946	-0.207701	80156651	0.41574	2.12849017374324e-36	1.03357730392232e-35	19.6819	41.8189
Pip4p1	28	0.0918946	0.0222719	95406702	0.494835	0.061552	0.0880885	3.6448	4.79064
Sox21	28	0.116183	0.0993917	9.98287e+07	0.51777	5.86047275047062e-49	3.56284860914438e-48	4.37376	0.837442
Klhl33	28	0.000900234	-0.00130441	96304165	0.49949	0.334957	0.409853	0.0662691	0.168271
Pnp	28	0.44887	0.242689	103505576	0.536841	1.99970098493663e-23	7.23470094358542e-23	15.5732	8.83228
Dnajc15	28	0.129053	-0.034282	91472574	0.474431	2.22177626207732e-10	5.39978417336462e-10	5.43406	10.8781
Siah3	28	0.00579788	-0.0717236	9.21355e+07	0.477869	1.08745509462432e-15	3.17325412081924e-15	0.397614	4.82195
Epsti1	28	0.00738904	-0.00598672	96110819	0.498487	0.139917	0.18752	0.331345	0.633952
Tep1	28	0.0150052	-0.0563511	9.24385e+07	0.47944	1.20131138142445e-13	3.28802370687652e-13	0.72896	4.8603
Esd	28	0.199511	0.12449	9.86034e+07	0.511415	8.90592589326824e-05	0.00016551	7.2896	5.31972
Sall2	28	0.0481985	0.0189164	9.7012e+07	0.503162	0.0494652	0.0718318	2.18688	1.56218
LOC108352909	28	0	-0.00123415	9.63383e+07	0.499667	0.316221	0.389849	0	0.0665258
Lrch1	28	0.0457096	-0.393475	7.22302e+07	0.374628	1.59296908177897e-100	1.85456976169277e-99	2.7833	27.922
Rgcc	28	0.186446	0.114465	99767665	0.517454	5.76818366655785e-12	1.49311746053264e-11	7.2896	3.95163
Tnfsf11	28	0.00126645	0.000318192	96404503	0.500011	0.974294	0.977972	0.0662691	0.0641778
Fam216b	28	0.00753244	-0.0029066	9.61452e+07	0.498665	0.155677	0.206202	0.265076	0.532989
Tpt1	28	2.2577	2.2442	159094683	0.825159	0	0	65.3413	0.596384
Gtf2f2	28	0.0730245	-0.132804	8.70534e+07	0.45151	1.6855191792195e-28	6.88226653322654e-28	3.31345	13.1885
Akap11	28	0.250494	-0.0567615	87743107	0.455087	9.0690319835351e-18	2.82706142911226e-17	9.94036	20.2129
Lacc1	28	0.0135789	0.000276526	96286644	0.499399	0.598568	0.674133	0.662691	0.784222
Ccdc122	28	0.00288161	-0.0146601	9.56065e+07	0.495872	0.00100706	0.00173611	0.132538	0.958754
Enox1	28	0.125787	-1.32379	42881468	0.222409	0	0	5.5666	60.7427
Dgkh	28	0.0392784	-0.266771	79799892	0.413889	1.81334630376955e-62	1.3409447242416e-61	2.38569	19.629
Ecd	28	0.0315147	-0.0790132	9.08317e+07	0.471107	1.70872905963495e-17	5.28197849080241e-17	1.65673	7.47672
Olfm4	28	0.00287173	0.000748596	96373337	0.499849	0.772011	0.822742	0.132538	0.162793
Pcdh17	28	0.195064	-0.342035	77901496	0.404043	4.15544515235841e-59	2.93368210132834e-58	8.28363	28.2476
Rarb	28	0.0374075	-0.336835	85377928	0.44282	1.05015905405557e-39	5.47513864094167e-39	1.52419	12.9138
Serp2	28	0.177065	0.0224236	9.21004e+07	0.477687	1.0207821385701e-07	2.22551731558872e-07	6.82571	11.8846
Psmd6	28	0.296234	0.129115	9.75478e+07	0.505941	0.145918	0.194565	11.4645	11.1513
Atxn7	28	0.0341132	-0.240386	8.19372e+07	0.424975	1.3429383092312e-53	8.770146144022e-53	1.9218	16.975
Gpalpp1	28	0.07606	-0.01341	9.30947e+07	0.482844	6.81615242470764e-08	1.49992440842187e-07	2.91584	6.47726
Nufip1	28	0.121826	-0.151481	84586704	0.438717	1.63002459968329e-34	7.59396540049929e-34	5.36779	18.1036
Top2b	28	0.577708	-0.00370358	88251155	0.457723	2.59985467317581e-11	6.57844949777511e-11	21.0736	34.7006
Ndrg2	28	0.41799	0.38906	1.08839e+08	0.564504	1.13037855664801e-270	4.60446286887846e-269	14.5792	1.90264
Pcdh20	28	0.0280135	0.0109675	96333543	0.499643	0.80543	0.847908	1.19284	1.27338
Naa16	28	0.0320111	-0.20828	84226885	0.43685	5.29181063484222e-43	2.92885941490485e-42	2.18688	14.7687
Thoc7	28	0.350264	0.289832	1.04821e+08	0.543665	1.10660922218375e-59	7.90116193695383e-59	12.6574	4.38601
AABR07017838.1	28	0	-0.000692248	9.63459e+07	0.499707	0.346492	0.422234	0	0.0586992
Mettl17	28	0.0145874	-0.0705997	91555170	0.474859	1.86190376744657e-16	5.56605022770987e-16	0.927767	5.96697
Vwa8	28	0.0689346	-0.292473	79921460	0.41452	1.96221347621613e-58	1.37557400359089e-57	3.84361	21.0143
Trim13	28	0.0225428	-0.0474701	9.26754e+07	0.480669	6.54914255161327e-12	1.6916626426658e-11	1.12657	5.01526
LOC102550375	28	0	-0.000722511	9.63489e+07	0.499722	0.359692	0.435942	0	0.0555686
Kcnrg	28	0.00370566	-0.0162849	95277324	0.494164	9.56202048927083e-05	0.000177238	0.198807	1.36652
AABR07017902.1	28	0.00643414	-0.00259467	95979622	0.497807	0.032767	0.0487544	0.198807	0.638648
Neil2	28	0	-0.000807824	9.63489e+07	0.499722	0.359692	0.435942	0	0.0555686
Pxk	28	0.0457534	-0.287896	78192656	0.405553	2.43797975947783e-69	1.98141264088471e-68	2.65076	21.6718
Pinx1	28	0.038488	-0.0607259	9.14348e+07	0.474235	5.12117192006044e-15	1.46272450368499e-14	1.78926	7.00086
Wbp4	28	0.137793	-0.320819	75553557	0.391865	4.44281452078818e-74	3.83268905282417e-73	6.09675	28.549
Arhgef40	28	0.0603458	-0.165292	86462099	0.448443	1.94183032183705e-31	8.42501400938036e-31	3.04838	13.482
Fam167a	28	0.0108109	0.00745426	96628538	0.501173	0.060237	0.0863302	0.463883	0.230101
RGD1565725	28	0	-0.000833955	96342105	0.499687	0.330897	0.405469	0	0.0626125
Elf1	28	0.0342481	-0.12469	89625321	0.46485	1.10591339184794e-21	3.83603121787402e-21	1.85553	8.88863
Pnoc	28	0.0348433	0.0195342	9.65576e+07	0.500805	0.553513	0.631047	1.25911	1.11059
RGD1565222	28	0.00816082	-0.0556211	9.29206e+07	0.481941	2.91816411493758e-12	7.64111849180356e-12	0.596421	4.20443
RGD1306063	28	0.131983	0.00842871	9.37602e+07	0.486296	0.000125963	0.000231886	5.30152	8.32433
Nuggc	28	0	-0.000486567	9.63685e+07	0.499824	0.465923	0.54573	0	0.0352195
Prmt5	28	0.10798	0.0326384	95408974	0.494847	0.0807745	0.113532	4.30749	5.50442
Slc22a17	28	0.288149	-0.117493	8.47938e+07	0.439791	8.62646990385525e-26	3.31214325919723e-25	11.8622	25.7791
Sugt1	28	0.357671	0.147183	9.66447e+07	0.501256	0.781702	0.830549	12.9887	14.1896
Scara3	28	0.0131256	-0.0209633	9.49016e+07	0.492216	3.27644697827945e-05	6.24901508792441e-05	0.596421	2.15935
Zfp219	28	0.0487841	-0.0275099	93962527	0.487345	3.14558308804377e-06	6.36915893831344e-06	2.05434	4.63646
Slc7a8	28	0.0204416	-0.140761	8.67558e+07	0.449967	1.9455935252856e-34	9.04429436795327e-34	1.25911	11.2898
AABR07017236.1	28	0	-0.00197851	9.62674e+07	0.4993	0.145677	0.194275	0	0.140095
Clu	28	0.309413	0.228834	1.01365e+08	0.52574	1.43599964361212e-17	4.44620669821282e-17	10.338	5.70009
Haus4	28	0.0249026	0.0117587	96714235	0.501617	0.146161	0.194843	1.0603	0.740393
Tmem253	28	0	-0.00225086	96245529	0.499186	0.116745	0.15882	0	0.162793
Ebf2	28	0.00732886	-0.0250503	95150494	0.493507	6.96376289064721e-05	0.000130171	0.331345	1.63106
AABR07017236.2	28	0.000956875	-0.0318841	94184373	0.488496	4.1909853144001e-09	9.67097901785086e-09	0.0662691	2.36754
Psmb5	28	0.560917	0.529238	113276130	0.587517	0	0	19.6819	2.64929
Nedd8	28	0.369906	0.318818	105912631	0.549325	2.68271355762489e-82	2.56003216234923e-81	13.3863	3.98607
Mycbp2	28	0.399554	-1.33859	43295216	0.224555	2.58397137731061e-304	1.2430916036452e-302	15.6395	72.0451
Gulo	28	0	-0.00237067	9.63112e+07	0.499526	0.231706	0.295145	0	0.0947014
Cdh24	28	0.021327	-0.0408435	9.34388e+07	0.484629	2.31678796314621e-09	5.40636905371638e-09	1.0603	4.15277
Synpr	28	0.0193181	-0.253011	83988925	0.435616	7.26729718133708e-47	4.28173118009683e-46	1.0603	13.925
Rab2b	28	0.159408	-0.0225534	9.13859e+07	0.473981	5.31974965222593e-10	1.27287318767023e-09	6.16302	11.8823
Gm17606	28	0.00587178	-0.0291889	9.43781e+07	0.4895	1.24274747652813e-07	2.70043605428e-07	0.331345	2.43484
Gmpr2	28	0.0416057	-0.0866415	90252143	0.468101	1.05222824153832e-18	3.36404082642009e-18	2.12061	8.56148
Lcp1	28	0.0178654	-0.00401022	95963404	0.497723	0.0844991	0.11819	0.596421	1.0558
Trim35	28	0.111896	-0.159678	84248015	0.43696	6.0803673301718e-36	2.92498214302742e-35	5.36779	18.419
Efs	28	0.0242012	-0.00615525	9.58984e+07	0.497386	0.112723	0.153804	1.12657	1.65375
Tinf2	28	0.0130186	-0.0255989	94439688	0.48982	6.17832639292232e-07	1.2985034905986e-06	0.530152	2.57572
Spetex-2E	28	0	-9.34e-05	9.63957e+07	0.499965	0.744416	0.800497	0	0.00704391
Tox4	28	0.147674	-0.00375868	9.24906e+07	0.479711	2.33546242130341e-07	5.00506746003782e-07	5.76541	10.2411
Xkr6	28	0.0843699	-0.581447	64354653	0.333781	3.21328085917454e-144	5.75746715969819e-143	4.44003	37.9197
Mettl3	28	0.0509755	-0.207032	8.26148e+07	0.428489	4.92053664280041e-48	2.94400265637928e-47	2.91584	17.3327
Rnf17	28	0	-0.00125312	96311925	0.49953	0.233647	0.29726	0	0.0939188
Ptk2b	28	0.0332089	-0.0589856	91110870	0.472555	5.62966035199776e-17	1.70881720405708e-16	1.39165	6.9359
Tdrd3	28	0.0883456	-0.35926	7.47276e+07	0.387581	4.26388851780934e-83	4.12921381775994e-82	4.10868	26.9844
Acin1	28	0.238646	-0.56172	65045706	0.337365	2.75358861929798e-126	4.13549569296158e-125	10.5368	44.8298
Pbk	28	0.0628219	0.0518039	98100706	0.508808	5.34872404036495e-19	1.72397393832332e-18	2.31942	0.566643
Blk	28	0	-0.000149714	9.63927e+07	0.499949	0.695182	0.759771	0	0.0101745
Rpgrip1	28	0.00446349	-0.002672	9.60758e+07	0.498306	0.0552223	0.0796473	0.132538	0.471942
Serpine3	28	0.00195237	-0.0132671	9.55169e+07	0.495407	0.000471749	0.00083505	0.132538	1.05111
C15h14orf119	28	0.119576	0.0967284	99194580	0.514482	1.19984201989511e-18	3.82804593349706e-18	4.44003	1.60366
Cirop	28	0	-0.00123749	9.63398e+07	0.499675	0.321987	0.395781	0	0.0649605
Zmym5	28	0.0799442	-0.17029	8.44755e+07	0.43814	1.25268505091413e-37	6.23991445009601e-37	3.97614	16.5907
Diaph3	28	0.0762207	-0.179333	8.79281e+07	0.456047	1.64883977676202e-25	6.28548243965892e-25	3.18091	12.0498
Ppp1r3e	28	0.00441221	-0.000461448	96177594	0.498834	0.134464	0.180797	0.132538	0.366283
Ints6	28	0.0489835	-0.276531	7.92833e+07	0.41121	2.11144205840739e-63	1.5855417685282e-62	2.98211	20.8054
Dcaf11	28	0.0471137	-0.102482	8.83641e+07	0.458309	6.96941259341221e-26	2.68684617139582e-25	2.05434	10.515
Klhl1	28	0.0206157	-0.255828	84145139	0.436426	3.736796624077e-46	2.18121056551794e-45	1.0603	13.7724
Cadps	28	0.100284	-1.39592	42410561	0.219966	0	0	4.7051	59.7871
Myh6	28	0.00876537	-0.0125337	9.59034e+07	0.497412	0.0487204	0.0708228	0.530152	1.04563
Cenpj	28	0.0207775	-0.10795	90097163	0.467297	1.66531910597335e-21	5.74707645958213e-21	1.12657	7.67238
Wdfy2	28	0.0404101	-0.25497	8.05037e+07	0.41754	5.84410372389279e-59	4.12071174155429e-58	2.45195	18.9724
Bcl2l2	28	0.034428	-0.0176384	94277714	0.48898	8.63698016021953e-06	1.704120629591e-05	1.59046	3.82954
Pabpn1	28	0.344963	-0.564329	65774602	0.341146	3.27901204332475e-115	4.41691503314149e-114	14.5129	49.4443
Chrna2	28	0	-0.000781452	9.63308e+07	0.499628	0.289321	0.360162	0	0.0743524
Supt16h	28	0.337456	-0.0555727	8.75801e+07	0.454242	3.53011325599469e-16	1.04646603431633e-15	13.1213	24.2811
Dach1	28	0.0715002	-0.448223	80192039	0.415923	1.49599107343602e-59	1.06589363982317e-58	2.91584	19.6595
Myh7	28	0.00884545	0.0069401	96578940	0.500915	0.0685103	0.0974065	0.331345	0.148705
Elp3	28	0.117601	-0.197401	82534519	0.428073	4.61861812514178e-43	2.56211128261457e-42	5.36779	20.2371
Parp4	28	0.318222	-0.281249	7.73537e+07	0.401202	7.57049375946801e-55	5.02314089837201e-54	12.6574	34.6842
Mzt1	28	0.0728061	0.0306556	96182769	0.498861	0.602295	0.677567	2.65076	2.94122
Bora	28	0.0241654	-0.0559497	93003140	0.482369	1.59060998835155e-10	3.89197655749632e-10	1.25911	4.79612
Kcnk5	28	0.00229968	-0.00181241	96315930	0.499551	0.460618	0.540784	0.132538	0.222274
Chd8	28	0.085233	-0.29912	7.74018e+07	0.401451	5.65911405222047e-69	4.5752361395058e-68	4.37376	24.4134
Ephx2	28	0.032912	0.00255955	96221618	0.499062	0.561793	0.639071	1.39165	1.58644
Dis3	28	0.0862759	-0.05326	9.10122e+07	0.472043	1.64433063540385e-13	4.4803657640311e-13	3.71107	9.50223
Ngdn	28	0.100259	-0.0138099	92697599	0.480784	6.45965030052097e-08	1.42258031900232e-07	4.17495	8.23824
Pibf1	28	0.0746683	-0.570979	6.43303e+07	0.333655	3.85624164717428e-145	7.05082030343404e-144	4.30749	37.6012
Cmtm5	28	0.0957417	-0.0109825	95626820	0.495977	0.146346	0.195044	3.97614	4.81255
Lrp10	28	0.041913	-0.00465493	9.52398e+07	0.49397	0.00759306	0.0121241	1.9218	3.15567
Pspc1	28	0.124885	-0.526597	66507288	0.344946	6.35058292472875e-126	9.47899837956437e-125	6.36183	37.8086
Stmn4	28	0.462873	0.156716	9.46744e+07	0.491037	0.0905135	0.125805	16.2359	20.7748
Cpne6	28	0.0250787	-0.0140366	94671531	0.491022	2.5365743949471e-05	4.8635571365359e-05	0.994036	2.80895
LOC100911576	28	0.494751	-0.164512	8.24696e+07	0.427736	8.67155745021047e-29	3.56301584057269e-28	18.8204	37.5636
Nop9	28	0.0281903	0.00485923	95906621	0.497428	0.118771	0.161241	1.12657	1.65454
Zfhx2	28	0.0223036	-0.161051	8.572e+07	0.444595	1.96264958782986e-38	9.97234995479452e-38	1.39165	12.4912
Cideb	28	0	-0.00275829	9.62206e+07	0.499057	0.0912857	0.12678	0	0.18862
Thtpa	28	0.0849542	0.0660239	98299198	0.509838	3.50019081064566e-11	8.81064628180605e-11	3.24718	1.31095
Lmo7	28	0.0700613	-0.176875	83774840	0.434506	9.90956518436466e-43	5.4473745702789e-42	2.84957	16.2323
Ap1g2	28	0.149191	-0.134401	8.32561e+07	0.431815	6.54034014108805e-39	3.3512584505738e-38	5.76541	20.2066
Adam2	28	0	-0.000927045	96348141	0.499718	0.356328	0.432359	0	0.0563513
Cryl1	28	0.0286082	0.00170945	95863752	0.497206	0.106977	0.146695	1.25911	1.8322
Tgm1	28	0	-0.0020382	96259110	0.499256	0.133855	0.180034	0	0.148705
Comtd1	28	0.0478164	0.034985	9.73483e+07	0.504906	0.000279229	0.000503074	2.05434	1.08789
Klf5	28	0.0112481	-0.0218297	9.47044e+07	0.491193	3.7549002510569e-06	7.57131240081346e-06	0.463883	2.23292
Kif13b	28	0.0479255	-0.402165	72904802	0.378127	2.07277638413207e-96	2.31024800924326e-95	2.98211	27.3687
Gjb6	28	0.0466554	0.0407362	9.76169e+07	0.506299	1.69752046290149e-16	5.08089560931185e-16	1.59046	0.334977
Mmp14	28	0.175277	0.132125	100840774	0.52302	1.29799221762369e-33	5.92520715091535e-33	6.69317	2.16091
Homez	28	0.0177184	0.00542697	9.62268e+07	0.499089	0.442617	0.522867	0.662691	0.849182
Tbc1d4	28	0.0256363	-0.104821	90157590	0.46761	6.56115522580824e-21	2.22495074197602e-20	1.25911	7.76395
Khnyn	28	0.00227628	-0.0301091	9.45685e+07	0.490488	2.60033337557684e-07	5.56498207352251e-07	0.198807	2.09987
Dad1	28	0.379475	0.31054	1.0568e+08	0.548118	5.14858549311155e-65	3.96256788337076e-64	13.9828	4.90491
Sdr39u1	28	0.0205826	0.0124177	96530051	0.500662	0.530471	0.608905	0.795229	0.666823
Commd6	28	0.104822	-0.000972272	93452639	0.4847	8.46977602131694e-06	1.67190721090168e-05	4.37376	7.6442
Rabggta	28	0.038946	-0.00879918	9.46303e+07	0.490808	0.000131576	0.000241988	1.723	3.59552
Abhd4	28	0.172082	0.160868	1.01803e+08	0.528013	2.95630644271101e-144	5.3082263462885e-143	6.22929	0.655866
Pcdh8	28	0.0532144	0.0263307	9.65464e+07	0.500747	0.675631	0.742993	2.05434	1.93551
Hmbox1	28	0.0898791	-0.351323	74753780	0.387717	4.97722193176945e-82	4.73060918123941e-81	4.57256	27.3953
Kctd12	28	0.149949	0.135912	100728650	0.522438	2.97621751279455e-61	2.16784008028852e-60	5.50033	1.06206
Mdp1	28	0.0452542	0.0308447	97107911	0.503659	0.00627056	0.0100797	1.78926	1.07224
Micu2	28	0.140795	-0.6499	60673861	0.31469	7.64576896112659e-164	1.62949851409907e-162	6.89198	44.6012
Oxa1l	28	0.132925	0.0177696	9.42792e+07	0.488987	0.0016995	0.00287327	5.50033	7.99249
Vdac2	28	0.664261	0.534663	1.12039e+08	0.5811	2.89549958129249e-101	3.39426886734536e-100	23.6581	9.29639
Gja3	28	0	-0.000711835	9.63489e+07	0.499722	0.359692	0.435942	0	0.0555686
Slc7a7	28	0.0078541	-0.013845	9.53577e+07	0.494581	0.000377622	0.000673487	0.331345	1.41817
Pck2	28	0.038896	-0.0347	92907789	0.481875	4.05998417196908e-10	9.76258368418273e-10	1.65673	5.33224
Gjb2	28	0.0779097	0.0570622	97993511	0.508252	1.08798762911281e-09	2.57425238447001e-09	2.71703	1.08633
Ajuba	28	0.012375	-0.00490588	9.58507e+07	0.497138	0.0339559	0.0504218	0.530152	1.10511
Dhrs4	28	0.0328861	0.0104966	9.6605e+07	0.50105	0.42777	0.507693	1.25911	1.05502
Klf12	28	0.161777	-1.21382	4.55997e+07	0.236507	5.37912612459875e-292	2.40446937769564e-290	7.55467	59.7214
Ptger2	28	0	-0.00236128	9.62584e+07	0.499253	0.132834	0.178818	0	0.149487
Ints9	28	0.0321044	-0.183658	8.47276e+07	0.439447	3.85417551632363e-41	2.05806429802808e-40	1.98807	14.1277
Lrrc3b	28	0.025674	-0.117895	8.7657e+07	0.454641	2.13860950701316e-30	9.07479917215225e-30	1.39165	10.497
Carmil3	28	0.0243933	-0.13549	8.65642e+07	0.448973	1.68949652108608e-34	7.86671817630704e-34	1.52419	11.7774
Zmym2	28	0.112877	-0.522108	66141103	0.343047	2.01194349526463e-129	3.12384572308638e-128	5.83168	37.5886
Xpo4	28	0.0458356	-0.224215	82211864	0.426399	7.58591750720844e-51	4.75477471503478e-50	2.51822	17.3077
Rbm26	28	0.184115	-1.29497	3.76157e+07	0.195097	0	0	9.01259	69.4654
Pdhb	28	0.223588	0.0561239	94159959	0.488369	0.00513775	0.00833682	8.54871	11.6358
Ppp2r2a	28	0.207946	-0.265254	78136477	0.405262	1.48973513070756e-56	1.01178092483801e-55	8.81378	29.0772
Rcbtb1	28	0.0819753	-0.0869993	89281078	0.463064	1.4666900656434e-19	4.80023072351038e-19	3.6448	11.2256
Adcy4	28	0.00172554	-0.00333634	96188071	0.498888	0.107904	0.147858	0.0662691	0.2888
LOC108353015	28	0	-0.00193972	9.62674e+07	0.4993	0.145677	0.194275	0	0.140095
Obi1	28	0.0346409	-0.0736862	9.10036e+07	0.471998	3.10701804678047e-17	9.53148068315206e-17	1.45792	7.11356
Ndfip2	28	0.176689	-0.119505	8.52777e+07	0.442301	1.00752006236963e-28	4.13475133592908e-28	7.35586	19.8278
Ednrb	28	0.33965	0.217942	1.02762e+08	0.532986	3.41342944928442e-29	1.41657739129111e-28	11.6634	5.37841
Phf11b	28	0	-0.00155993	9.62976e+07	0.499456	0.199864	0.258265	0	0.108789
Dhrs1	28	0.0576027	-0.0866419	8.95462e+07	0.464439	8.26360858030175e-20	2.72079192372563e-19	2.91584	10.155
Extl3	28	0.0551418	-0.0718988	9.07425e+07	0.470644	4.44481575543726e-16	1.31417998993659e-15	2.58449	8.55522
Slitrk5	28	0.0377801	-0.0659446	9.07696e+07	0.470785	2.6891423530928e-17	8.26148887857377e-17	1.85553	7.76082
Slitrk6	28	0.0120533	0.00381991	9.62377e+07	0.499146	0.406159	0.484754	0.463883	0.637082
Flnb	28	0.0957619	-0.371218	7.32326e+07	0.379827	1.34685339986379e-89	1.39497877134673e-88	4.77137	29.2549
Slitrk1	28	0.0069733	-0.0660943	91317597	0.473627	1.43794274479266e-18	4.57909551238248e-18	0.463883	5.74313
Fzd3	28	0.122538	-0.307062	7.76138e+07	0.402551	4.24014772064663e-65	3.26932134284629e-64	5.63287	25.6672
Gpc5	28	0.175105	-1.03753	6.46776e+07	0.335456	2.96411540592101e-140	5.09084573154442e-139	5.50033	38.4378
Ripk3	28	0.00177862	-0.000227727	96365300	0.499807	0.644832	0.715375	0.0662691	0.104876
Dpysl2	28	1.05367	0.146319	96479475	0.500399	0.954113	0.959707	35.3877	48.5122
Spry2	28	0.233338	0.141889	100176222	0.519573	4.33875833204951e-12	1.12895448878972e-11	8.61498	4.96909
AABR07017733.1	28	0.017311	-0.0209634	9.42879e+07	0.489033	1.03881470090398e-06	2.16109081562217e-06	0.927767	3.12906
Nfatc4	28	0.000721219	-0.00221736	96310102	0.499521	0.355917	0.432231	0.0662691	0.16201
Cldn10	28	0.0559738	0.0268915	96632420	0.501193	0.501121	0.580631	2.12061	1.9089
Fgf9	28	0.0210602	-0.0608358	9.17252e+07	0.475741	1.705521928979e-15	4.94368523645686e-15	1.0603	5.93488
Amer2	28	0.0816788	0.00819787	94924647	0.492335	0.00697285	0.0111716	3.44599	5.0857
Bmp4	28	0.0117109	-0.00167968	9.62409e+07	0.499162	0.436628	0.516906	0.530152	0.698912
Fbxo16	28	0.0478617	-0.0575893	9.12214e+07	0.473128	1.76764794369695e-15	5.12114411933079e-15	1.9218	7.39219
Gpr180	28	0.0596435	-0.083617	8.97566e+07	0.465531	2.3518732972564e-19	7.65451615773083e-19	2.71703	9.74485
Pcdh9	28	0.342676	-2.47811	2.98815e+07	0.154983	0	0	10.4705	77.3523
Zfp395	28	0.00800347	-0.000630045	96179798	0.498845	0.232295	0.295807	0.331345	0.563513
Psme2	28	0.151999	0.113691	99320624	0.515135	1.04930597422702e-11	2.69400110009373e-11	5.89795	3.01401
Shisa2	28	0	-0.00280099	9.62206e+07	0.499057	0.0912857	0.12678	0	0.18862
Pnma2	28	0.0956495	0.0530557	96650480	0.501286	0.588665	0.664876	3.6448	3.49456
Sap18-ps1	28	0.405628	0.259021	1.02158e+08	0.52985	4.20051697012021e-14	1.16794862096025e-13	15.0431	10.2919
Cfap20dc	28	0.0200916	-0.129021	8.79311e+07	0.456063	1.76142568752716e-30	7.49300694423652e-30	0.927767	9.74955
Rnf31	28	0.0102263	-0.0315855	93825933	0.486637	1.92172529695837e-09	4.5011618717781e-09	0.397614	3.07819
Nup58	28	0.120475	-0.114812	8.66476e+07	0.449406	1.49584835086756e-26	5.85853818027126e-26	5.36779	15.9122
Fhit	28	0.114628	-0.880809	56900300	0.295118	3.9797253800813e-196	1.0383965484802e-194	5.63287	46.3708
Rem2	28	0.0181922	0.0104637	9.64647e+07	0.500323	0.747456	0.803486	0.662691	0.601863
Scel	28	0	-0.0061775	9.59249e+07	0.497523	0.00612702	0.00986012	0	0.495421
Cdca2	28	0.0271472	-0.0239984	9.4988e+07	0.492664	0.000171839	0.000313519	0.861498	2.34562
Nek10	28	0.0218765	-0.0649625	9.17835e+07	0.476044	7.1704000650169e-15	2.03979928829973e-14	1.25911	6.06402
Tcea1l1	28	0.00577019	0.00464563	96516556	0.500592	0.110316	0.150799	0.198807	0.0806136
Ska3	28	0.0303599	-0.00142149	9.58393e+07	0.497079	0.0822755	0.115413	1.12657	1.72184
Mrpl57	28	0.0867844	0.0525034	97433746	0.505349	0.00748101	0.0119485	3.44599	2.43328
Abcc4	28	0.0242857	-0.121135	8.95731e+07	0.464579	4.94472512708597e-23	1.76786152407246e-22	1.32538	8.42216
Nynrin	28	0.0150776	-0.0180545	9.46868e+07	0.491102	6.16493293766138e-06	1.2264880637048e-05	0.596421	2.38788
Zdhhc20	28	0.0620821	-0.383455	72984971	0.378543	5.37413418980986e-94	5.86288011227426e-93	3.77734	28.1138
AABR07019209.2	28	0.0118057	0.00206938	96194164	0.49892	0.309908	0.382816	0.463883	0.682476
Psme1	28	0.19827	0.169368	1.01204e+08	0.524903	1.67589500554128e-34	7.805525792192e-34	7.2896	2.47241
Fbxl3	28	0.0666962	-0.0798801	90127409	0.467454	9.19000910405563e-18	2.86372215449438e-17	2.84957	9.5171
Usp54	28	0.0598235	-0.460884	71447398	0.370568	2.60049564640681e-103	3.10414750877484e-102	3.57853	29.4028
Emc9	28	0.0216574	-0.0116013	9.46497e+07	0.490909	1.35358162821901e-05	2.63850556999405e-05	0.861498	2.69625
Sox7	28	0.00359265	0.00251863	9.64496e+07	0.500244	0.515299	0.59414	0.132538	0.0837442
Fam3d	28	0	-0.00143208	96298344	0.49946	0.201491	0.260241	0	0.108007
Bnip3l	28	0.357944	0.116367	9.53884e+07	0.494741	0.2674	0.336076	13.1875	15.8018
Rec8	28	0	-0.00620397	95988999	0.497856	0.0107906	0.0169806	0	0.428896
Prss55	28	0.000805046	-0.0170082	95083451	0.493159	7.89790835610774e-06	1.56083619938157e-05	0.0662691	1.43461
Prss51	28	0.00222638	0.00116854	96385672	0.499913	0.815887	0.855103	0.0662691	0.0837442
Ipo4	28	0.0761951	-0.0438321	9.11356e+07	0.472683	1.39707379963387e-13	3.81399800073625e-13	3.31345	8.97237
Prss52	28	0.00144305	-0.0151283	95228184	0.493909	2.67615985508654e-05	5.12483103703494e-05	0.0662691	1.28512
Slc4a7	28	0.0572851	-0.483077	6.83273e+07	0.354386	1.62278883549664e-121	2.32613427508404e-120	3.6448	32.7025
Tm9sf1	28	0.0259792	-0.029678	93884988	0.486943	1.66937880949475e-07	3.60764229746537e-07	1.25911	3.89215
Msra	28	0.0625201	-0.732089	60929850	0.316018	6.87912777176146e-171	1.54561989856006e-169	3.51226	40.0704
Atp8a2	28	0.049524	-0.677065	6.04538e+07	0.313549	2.17448950740689e-175	5.01165247935054e-174	2.98211	40.1025
Adra1a	28	0.0122528	-0.0687111	9.23923e+07	0.479201	1.42791447696869e-13	3.89756633549578e-13	0.861498	5.01135
Gpc6	28	0.168331	-1.20581	5.2884e+07	0.274288	8.66021666731264e-227	2.78603106649569e-225	6.89198	51.4808
Fam107a	28	0.106598	0.0850487	99174250	0.514376	3.45625618412644e-25	1.30665407397222e-24	3.97614	1.12703
Tgds	28	0.0396135	-0.0609325	91154199	0.472779	5.34008640618531e-16	1.57531621562111e-15	1.78926	7.30766
Dct	28	0	-0.00107856	96346632	0.49971	0.349729	0.42569	0	0.0579166
Dock5	28	0.0175454	-0.0261071	95075120	0.493116	0.000311399	0.00055884	0.861498	2.23996
AABR07019403.1	28	0.0663598	-0.567014	64608614	0.335098	2.47040885070678e-144	4.44987961167606e-143	3.90987	36.8608
Ppp3cb	28	0.364809	-0.21033	7.94788e+07	0.412224	8.83029296406062e-44	4.95020977846646e-43	14.049	34.5159
Lats2	28	0.0121171	-0.0241493	94903299	0.492224	2.48388790732714e-05	4.76630365949603e-05	0.530152	2.08969
Dnajc3	28	0.166866	0.0458054	9.50723e+07	0.493101	0.0530148	0.0767239	6.49437	8.26642
Slain1	28	0.0555505	-0.254286	79844006	0.414118	6.11434438572999e-61	4.43649097548098e-60	2.7833	20.1331
Scara5	28	0	-0.0102968	9.58117e+07	0.496936	0.00228704	0.00382962	0	0.61282
Spata13	28	0.0162356	-0.0824789	9.17589e+07	0.475916	7.26719458464521e-16	2.13232971523205e-15	0.861498	5.686
Acox2	28	0.00160186	-0.00411842	96079507	0.498325	0.0397944	0.0585947	0.0662691	0.401503
Esco2	28	0.0395638	0.0150637	96608686	0.50107	0.458528	0.538619	1.45792	1.25538
Ccdc25	28	0.0949496	0.0430689	9.63625e+07	0.499793	0.934943	0.942835	3.84361	3.99703
Ebpl	28	0.0752442	0.0486046	97417218	0.505263	0.00357191	0.00587969	2.98211	1.97386
Mbnl2	28	0.127437	-0.528617	6.87401e+07	0.356526	4.82739298631327e-112	6.27376413661187e-111	6.62691	35.5553
Mss51	28	0.00634085	-0.0831784	9.09666e+07	0.471806	9.19346948191626e-20	3.02401767273101e-19	0.530152	6.15794
Sacs	28	0.1202	-0.265557	7.79717e+07	0.404407	1.06677140589852e-63	8.06416515380164e-63	5.30152	25.1092
Egr3	28	0.00739361	0.00432973	9.64059e+07	0.500018	0.978509	0.981572	0.265076	0.26219
AABR07018124.1	28	0.00106698	-0.00087522	96317019	0.499557	0.382606	0.460168	0.0662691	0.154966
Rap2a	28	0.189449	0.0556767	9.44798e+07	0.490028	0.00889788	0.0141199	7.09079	9.58128
Adam28	28	0	-0.00212064	9.62433e+07	0.499174	0.114135	0.155619	0	0.16514
Hs6st3	28	0.0748852	-0.881406	6.42646e+07	0.333314	3.8377472182332e-149	7.26733269218607e-148	2.7833	36.1587
Ift88	28	0.039961	-0.312701	7.68615e+07	0.398649	7.93243940780256e-77	7.06556978400285e-76	2.38569	22.7174
Ddhd1	28	0.202149	-0.122468	86361206	0.44792	4.00937122391744e-24	1.47569186586049e-23	8.08482	19.3527
Phyhip	28	0.0263762	0.000197795	9.54048e+07	0.494825	0.00674315	0.0108127	1.19284	2.23761
Sgcg	28	0.0011496	-0.00463288	96180344	0.498848	0.100252	0.138277	0.0662691	0.296627
Rtraf	28	0.429804	0.234833	100275566	0.520088	5.77983145825288e-06	1.15149210825573e-05	15.772	13.4046
Eef1akmt1	28	0.063723	0.0100265	95182397	0.493672	0.0102918	0.0162348	2.45195	3.78414
Dzip1	28	0.25073	-0.226713	78855386	0.408991	3.33149882740558e-51	2.1021114072181e-50	10.0066	30.0462
Rhobtb2	28	0.0273559	-0.115677	88092964	0.456902	2.78826820586459e-28	1.13386458570304e-27	1.52419	10.1964
Arl11	28	0.0041325	0.00135511	96365960	0.499811	0.722745	0.783443	0.132538	0.170619
Spryd7	28	0.111188	0.026866	94679886	0.491066	0.00405472	0.00663904	4.17495	6.15716
Nid2	28	0.0617542	0.00608549	9.59579e+07	0.497694	0.2863	0.357029	2.38569	2.87704
Mipep	28	0.0609958	-0.075392	90172675	0.467689	6.01421667735392e-18	1.88412918630641e-17	2.65076	9.251
Pebp4	28	0.00119309	-0.00578943	9.60252e+07	0.498043	0.0354333	0.0525422	0.132538	0.523597
Piwil2	28	0.00482832	-0.000452344	96200899	0.498955	0.204205	0.263373	0.198807	0.408547
Tnfrsf19	28	0.0595092	-0.236062	85116052	0.441462	2.48598170647734e-37	1.22931252594539e-36	2.98211	14.6928
Rpp14	28	0.0201088	0.0172222	96971023	0.502949	8.0310968672264e-07	1.6783490574152e-06	0.795229	0.206621
Mapk1ip1l	28	0.171039	-0.184374	8.25955e+07	0.428389	3.94376232796557e-39	2.03427716072952e-38	7.62094	22.7542
Slc15a1	28	0	-0.00073701	9.63429e+07	0.499691	0.33394	0.408696	0	0.0618299
Hr	28	0.00451399	-0.0138815	95413372	0.49487	0.000585088	0.00102838	0.331345	1.35791
Ube2e1	28	0.174477	0.0303514	94290263	0.489045	0.00406608	0.00665637	6.95825	9.58911
Setdb2	28	0.0267619	-0.112144	8.87923e+07	0.460529	1.03629307026043e-25	3.96988590244556e-25	1.45792	9.38718
Fermt2	28	0.371521	-0.0293944	8.89835e+07	0.461521	4.4976876012574e-12	1.16959157371338e-11	13.8502	23.6691
Zic5	28	0.0267744	-0.000840725	96049996	0.498172	0.244427	0.309978	1.12657	1.498
Itgbl1	28	0.0228349	-0.047108	93943951	0.487249	9.26177062254516e-08	2.0228936067192e-07	0.994036	3.55326
Nkiras1	28	0.0347697	0.0075572	9.58554e+07	0.497163	0.114978	0.15668	1.39165	1.97856
Fgf14	28	0.17265	-1.97151	35749975	0.18542	0	0	6.29556	67.8211
Rpl15	28	1.16818	1.15905	133436793	0.692082	0	0	38.8337	0.619864
Tm9sf2	28	0.157523	-0.0295758	9.13182e+07	0.47363	9.23054025118295e-10	2.18949806879756e-09	6.89198	12.6524
Timm8a2	28	0	-0.000114367	96393411	0.499953	0.706577	0.769551	0	0.00939188
Nudt18	28	0.00344292	-0.000775234	96297140	0.499454	0.445729	0.526067	0.198807	0.308367
Clybl	28	0.0483751	-0.144124	89100320	0.462127	1.38690906616821e-22	4.90997027885227e-22	2.38569	9.98356
Cab39l	28	0.055989	-0.32488	77366394	0.401268	3.04906153120172e-72	2.57668453577077e-71	3.18091	23.0336
Fhip2b	28	0.0183072	-0.0550694	92203847	0.478223	5.00144474716216e-14	1.38678649159805e-13	0.927767	5.30954
Ptprg	28	0.164971	-1.1955	4.8821e+07	0.253214	5.99839368667987e-262	2.30517455117521e-260	7.42213	56.0484
Farp1	28	0.263565	-0.645672	6.2196e+07	0.322585	2.82967331414526e-144	5.09161344428723e-143	10.9344	48.6601
Polr3d	28	0.12631	0.0467132	9.54232e+07	0.494921	0.0935107	0.129684	4.57256	5.81514
Cdadc1	28	0.0903033	-0.11496	8.72821e+07	0.452696	3.23078023459585e-26	1.25464181675458e-25	4.04241	13.7982
Stk24	28	0.0635321	-0.135826	86662853	0.449485	3.01473944667382e-31	1.30234903970502e-30	2.65076	12.9592
Sftpc	28	0	-0.00216594	96239493	0.499155	0.109928	0.150366	0	0.169054
Lgi3	28	0.00495563	-0.0269044	93995620	0.487517	3.3762638373542e-09	7.81963697045248e-09	0.265076	2.76278
Kpna3	28	0.194822	-0.163162	8.26098e+07	0.428463	2.04391701565211e-38	1.03759636664276e-37	7.88602	23.2785
Bmp1	28	0.035656	-0.0442652	9.39115e+07	0.48708	1.93890432083093e-06	3.97037116258399e-06	2.05434	4.63411
Socs4	28	0.0494243	-0.0140061	94450476	0.489876	9.17166789722949e-05	0.000170262	2.12061	4.19191
Stc1	28	0.00907939	-0.00309491	9.58813e+07	0.497297	0.02439	0.0368715	0.331345	0.874227
Ube2e2	28	0.129924	-0.814809	56307483	0.292044	2.00853595564824e-198	5.36430687777374e-197	6.4281	48.185
Reep4	28	0.00396825	-0.00443329	9.6134e+07	0.498608	0.117518	0.159757	0.198807	0.47742
Dleu7	28	0.00794131	-0.00197015	9.59861e+07	0.49784	0.0548306	0.0791226	0.331345	0.765438
Psmc6	28	0.356705	0.18142	99011040	0.51353	0.00126696	0.00216811	13.3863	11.8432
Rnaseh2b	28	0.126067	0.0442159	9.59859e+07	0.497839	0.44894	0.529085	4.5063	5.1217
Tnfrsf10b	28	0.0033595	-0.0018042	9.62174e+07	0.49904	0.191138	0.248273	0.132538	0.324802
Styx	28	0.0718913	-0.157871	85231532	0.442061	9.53028694593494e-36	4.56261144486051e-35	3.31345	15.1295
Gucy1b2	28	0.00247603	-0.0026259	96293262	0.499434	0.375666	0.452815	0.132538	0.245754
Pcca	28	0.0922761	-0.397422	74316053	0.385447	4.33216610257847e-84	4.25845910986099e-83	4.90391	27.9706
Slc39a14	28	0.0113896	-0.104722	89156595	0.462419	7.22814535530358e-26	2.78469668870915e-25	0.861498	8.37286
Fam124a	28	0.0843737	-0.149878	84850006	0.440082	3.93981439477178e-36	1.90118429856799e-35	3.90987	16.1712
Gnpnat1	28	0.0486278	-0.0175133	9.3969e+07	0.487379	3.86549365086227e-06	7.78691593376974e-06	2.12061	4.69985
Txndc16	28	0.0270351	-0.204462	8.29608e+07	0.430283	7.62122572889447e-50	4.709135694107e-49	1.59046	15.5756
Xpo7	28	0.108383	-0.528909	66333118	0.344043	1.42590985291519e-128	2.18794080954088e-127	5.5666	37.2067
Ctsb	28	0.492441	0.37531	1.06942e+08	0.554666	9.12484638800016e-56	6.12869279345871e-55	17.5613	7.67942
Gpr137c	28	0.0479794	-0.344424	77079291	0.399779	9.90262180126601e-75	8.59948537404419e-74	2.84957	22.8911
Cdkn3	28	0.0835996	0.0504019	97405565	0.505203	0.00346713	0.00571607	2.91584	1.91516
Fdft1	28	0.242777	-0.154475	83291095	0.431997	2.16802834412961e-33	9.83603884972907e-33	9.67528	24.7468
Dok2	28	0.00262404	-0.0152696	9.53103e+07	0.494335	8.3423144168619e-05	0.000155273	0.132538	1.26556
Tdh	28	0.00130605	-0.00127275	96260490	0.499264	0.216198	0.277472	0.0662691	0.213665
Ero1a	28	0.0497175	-0.0997442	88529998	0.459169	1.50552225461168e-24	5.59824890911428e-24	2.38569	10.6887
LOC102554746	28	0	-0.00220242	96280236	0.499366	0.166339	0.218941	0	0.12679
Nefl	28	0.176668	0.162972	1.01023e+08	0.523966	3.0132056457579e-57	2.07131975308959e-56	6.03048	1.31095
Cnih1	28	0.172667	0.0898671	97364769	0.504991	0.103085	0.141874	6.62691	5.93019
Nefm	28	0.212658	0.201697	102576559	0.532022	6.68378942027498e-125	9.89806862186493e-124	7.35586	1.02058
Ggact	28	0.0107413	-0.0451533	9.31247e+07	0.483	5.50605739933246e-12	1.42635185275372e-11	0.397614	3.80997
Dlgap5	28	0.0757819	0.0256648	9.68747e+07	0.502449	0.209871	0.269984	2.7833	2.32449
Cysltr2	28	0	-0.00276062	9.62508e+07	0.499213	0.123092	0.166563	0	0.157314
Peli2	28	0.0618992	-0.285705	82494604	0.427866	1.85539385623372e-48	1.11876890457884e-47	3.04838	17.5072
Tmtc4	28	0.0883745	-0.083923	8.90752e+07	0.461997	1.32887609460259e-20	4.47241714739837e-20	3.37972	11.2366
Samd4a	28	0.100572	-0.32348	8.00687e+07	0.415284	5.92793224545962e-56	3.9925399334408e-55	4.63883	21.7485
AC123185.2	28	0	-0.00159189	96317961	0.499562	0.249898	0.316043	0	0.0876575
Zic2	28	0.135494	0.0826799	98749556	0.512173	2.1867204723819e-08	4.90345002559459e-08	5.23526	2.87861
Ubac2	28	0.0832084	-0.203523	8.2902e+07	0.429979	2.29640963595697e-44	1.29936089528198e-43	3.90987	18.2077
Gpr18	28	0	-0.00166755	96293817	0.499436	0.191955	0.249201	0	0.112703
Gpr183	28	0.00217036	-0.00910726	95884985	0.497316	0.00713202	0.0114136	0.0662691	0.603428
Dmtn	28	0.0287087	-0.0943855	8.80685e+07	0.456775	8.3336101860383e-29	3.42664494359832e-28	1.32538	10.0446
Gfra2	28	0.0276485	-0.0579502	9.18765e+07	0.476526	3.17363862479917e-14	8.84598386623542e-14	1.39165	6.12037
Sucla2	28	0.133203	-0.124543	85797326	0.444995	3.27438583549936e-29	1.35953844541169e-28	5.69914	17.2286
Entpd4	28	0.0448982	-0.0897507	89244270	0.462873	3.9028687082676e-22	1.36999644303851e-21	2.25315	9.78477
Dock9	28	0.0485606	-0.528804	6.64477e+07	0.344637	2.97317344054002e-135	4.8559926981743e-134	2.65076	33.8021
Loxl2	28	0.0350206	0.0151792	9.64311e+07	0.500149	0.919588	0.928884	1.32538	1.3086
R3hcc1	28	0.101294	0.0475102	96531063	0.500667	0.789867	0.834726	3.90987	3.88589
Chmp7	28	0.0820759	-0.00634016	9.35219e+07	0.48506	2.51406067902588e-06	5.12159207171187e-06	3.31345	6.44909
Nalcn	28	0.064083	-0.473359	6.98635e+07	0.362353	3.87641127268902e-112	5.04944186180181e-111	3.57853	31.1904
Ipo5	28	0.189631	0.0731593	9.55828e+07	0.495749	0.237051	0.301253	7.09079	8.41277
Kat6b	28	0.110602	-0.634035	62288049	0.323063	2.78623129818471e-155	5.58759443104668e-154	5.89795	41.4534
Samd8	28	0.122766	-0.0331712	91369024	0.473894	4.9309411828834e-11	1.23153899327242e-10	4.97018	10.533
LOC108348213	28	0.0015626	-0.0120244	95549378	0.495575	0.000401846	0.000715039	0.0662691	0.95171
Dusp29	28	0	-0.00565319	9.60139e+07	0.497985	0.0134683	0.0209711	0	0.403068
Dlg5	28	0.106262	-0.14617	8.47684e+07	0.439659	4.61210172725118e-35	2.17011523376976e-34	4.57256	17.0838
Lrmda	28	0.0232932	-0.151977	89639732	0.464924	1.90151990972188e-23	6.88535859870728e-23	1.0603	8.07545
Zfp503	28	0.0238951	0.0158813	96838621	0.502262	0.0181523	0.0279036	0.994036	0.544729
Nudt13	28	0.00231018	-0.0247341	94729198	0.491321	6.49814009921598e-07	1.36436845148681e-06	0.132538	1.86898
Kcnk16	28	0	-0.00262104	96268164	0.499303	0.146809	0.195554	0	0.139313
Plau	28	0.000662602	-0.000675944	96406710	0.500022	0.945489	0.95199	0.0662691	0.0618299
Myoz1	28	0	-0.00154309	96296835	0.499452	0.198252	0.256397	0	0.109572
Zfp385d	28	0.0243405	-0.314876	8.06248e+07	0.418168	2.79641535875633e-61	2.03862280188133e-60	1.39165	17.7319
Nr1d2	28	0.0438909	-0.0274468	9.38616e+07	0.486822	1.29350173800569e-06	2.67422352991293e-06	1.98807	4.66385
Fut11	28	0.011338	0.000302561	96090981	0.498384	0.157633	0.208451	0.463883	0.7897
Camk2g	28	0.193144	-0.36624	7.46481e+07	0.387169	1.21821153199522e-74	1.05682028000361e-73	8.28363	32.0138
Sec24c	28	0.0616573	-0.00830491	94403808	0.489634	0.000190775	0.000346801	2.71703	4.8603
Or2t35	28	0	-0.000684812	9.63398e+07	0.499675	0.321987	0.395781	0	0.0649605
Or2t1	28	0.000581785	-0.00117094	96307108	0.499505	0.34513	0.420815	0.0662691	0.16514
Ap3m1	28	0.135074	-0.0565981	8.99201e+07	0.466379	5.65410053033778e-15	1.61304251945444e-14	5.50033	12.6469
Vcl	28	0.103731	-0.193676	8.43223e+07	0.437345	1.06894061488404e-36	5.21603714002306e-36	4.83764	17.6646
Adk	28	0.101877	-0.408555	7.3173e+07	0.379518	2.02034842783136e-89	2.0887181007391e-88	5.16899	29.5594
Ndst2	28	0.0103228	-0.069741	9.17289e+07	0.47576	1.73246204726392e-16	5.18456665518409e-16	0.662691	5.51225
Zswim8	28	0.0346687	-0.13097	87147978	0.452001	1.48937344298042e-31	6.48513132593319e-31	1.723	11.4025
Anxa7	28	0.0533119	0.00663703	95392784	0.494763	0.0314755	0.0469769	2.58449	3.68162
Chchd1	28	0.163773	0.151192	101626729	0.527096	3.08629495079456e-93	3.33272765633798e-92	6.36183	0.992408
Fezf2	28	0.0284251	0.0117868	96133079	0.498603	0.349572	0.42569	1.0603	1.35243
Ngly1	28	0.08799	-0.0642858	9.0678e+07	0.47031	1.86037137207032e-14	5.21973375057589e-14	3.84361	9.98435
Kcnma1	28	0.12106	-1.03325	51825927	0.2688	1.09069691497885e-237	3.78093424445526e-236	5.30152	51.5825
Oxsm	28	0.0100333	-0.000484646	96168826	0.498788	0.263188	0.331345	0.463883	0.707521
Synpo2l	28	0.000859611	-0.0137246	95495295	0.495295	0.000253165	0.000457086	0.0662691	1.00728
Abhd6	28	0.0410344	-0.218956	8.18893e+07	0.424726	3.0752890554819e-52	1.97418215783883e-51	2.58449	17.6708
Kctd6	28	0.0236856	0.00788842	96211862	0.499011	0.470096	0.549859	0.927767	1.1325
Thrb	28	0.0275528	-0.195834	85660288	0.444285	3.02646757691492e-38	1.52953223033254e-37	1.59046	12.7252
Cfap70	28	0.0215308	-0.0298745	9.43289e+07	0.489245	2.91387522261199e-06	5.91197856322112e-06	1.12657	3.28481
Mrps16	28	0.107582	0.0757429	98480728	0.510779	3.02299800274378e-08	6.73424840322699e-08	4.37376	2.28692
Dnajc9	28	0.211725	0.17033	101563761	0.52677	1.07722927498622e-35	5.15141229305066e-35	7.95229	2.76747
Fam149b1	28	0.0901054	-0.132817	86042153	0.446265	2.14482921946432e-31	9.29152489717442e-31	3.77734	14.8759
RGD1311345	28	0.0633351	-0.112637	88299904	0.457975	1.10280676723255e-23	4.01893922939544e-23	3.37972	11.9073
Mkx	28	0.0063093	-0.0486618	9.33526e+07	0.484181	1.54500686673353e-11	3.9416471370285e-11	0.265076	3.43351
Nqo2	28	0.0122485	0.00187544	96113252	0.4985	0.183179	0.239069	0.463883	0.767003
Slc28a3	28	0	-0.000980261	9.63414e+07	0.499683	0.327891	0.402105	0	0.0633952
Eci3	28	0.0353618	0.0294799	97346225	0.504895	2.94417794023134e-10	7.1208609558265e-10	1.32538	0.349847
Hist1h2ail1	28	0.00673219	0.00402025	96513352	0.500575	0.253582	0.320248	0.265076	0.15027
Idnk	28	0.0138334	0.00345337	9.61471e+07	0.498676	0.229129	0.292168	0.463883	0.731784
H2ac4	28	0.0195873	0.018665	9.69895e+07	0.503045	1.79266004301807e-21	6.17273940618385e-21	0.662691	0.0540033
LOC103694107	28	0	-3.46e-05	9.64002e+07	0.499988	0.850727	0.873931	0	0.00234797
Hnrnpa0	28	0.158087	0.152594	101587536	0.526893	4.13997865908632e-203	1.1415856737539e-201	5.76541	0.406199
Poted	28	0	-0.000140875	96390393	0.499937	0.663775	0.732373	0	0.0125225
LOC688682	28	0.00210769	0.00132993	9.64661e+07	0.50033	0.325533	0.399675	0.132538	0.0665258
Fzd8	28	0.0089164	-0.0083129	95571534	0.49569	0.0027607	0.00459152	0.397614	1.26242
Tubb2a	28	2.81596	2.54678	1.63009e+08	0.845459	0	0	74.4201	19.5351
Klhl3	28	0.0196438	-0.112947	8.82775e+07	0.457859	2.81788603470121e-28	1.14508641591949e-27	1.25911	9.70337
Wac	28	0.307462	-0.506667	6.78725e+07	0.352027	1.34347888788339e-104	1.62537979982815e-103	13.055	45.0513
Bphl	28	0.0486455	-0.0426936	92497348	0.479746	1.31723816904435e-10	3.2333247889288e-10	2.25315	6.36691
Rpl34-ps1	28	0.0625867	0.0616302	9.87597e+07	0.512226	1.05514314883428e-190	2.66309978099541e-189	2.51822	0.0743524
Foxf2	28	0.0152638	0.0116188	96685243	0.501467	0.0209621	0.0319367	0.530152	0.237928
Pxdc1	28	0.0293511	0.010061	9.66041e+07	0.501046	0.443792	0.524181	1.32538	1.12311
Epc1	28	0.117627	-0.769369	56081421	0.290871	1.14978791188409e-200	3.11985582608038e-199	6.22929	48.1756
Otud1	28	0.0103693	0.00515065	9.6412e+07	0.500049	0.951312	0.957059	0.397614	0.38898
Spock1	28	0.0520145	-0.535228	6.96201e+07	0.361091	3.6663277092313e-116	4.95829955963398e-115	2.58449	30.3866
Ubqln1	28	0.24665	0.0304319	9.23856e+07	0.479166	5.54384836606659e-06	1.10499657763444e-05	9.47647	14.6232
AABR07043347.1	28	0	-0.000599701	9.63534e+07	0.499746	0.380826	0.458222	0	0.0508727
Chrm3	28	0.0444146	-0.558937	7.21141e+07	0.374026	5.43171464630993e-103	6.46552943112967e-102	2.25315	27.3327
Gkap1	28	0.291082	-0.0219254	8.95139e+07	0.464272	4.50019050479249e-12	1.17006330804233e-11	10.9344	19.5312
Ssr1	28	0.275523	0.0719927	94495697	0.49011	0.0276835	0.0415904	10.8681	13.9062
Lgals8	28	0.0992913	-0.03868	9.08028e+07	0.470957	1.11879675280647e-13	3.06662605182681e-13	4.10868	10.1839
RGD1564786	28	0	-0.00746706	95832063	0.497042	0.00272815	0.00454051	0	0.591688
Trpc7	28	0.0113732	-0.123911	8.82342e+07	0.457634	4.88394432676757e-30	2.0544496863416e-29	0.662691	9.15238
Wrnip1	28	0.0465697	-0.018802	9.37299e+07	0.486138	4.54392831703125e-07	9.6058701173731e-07	1.9218	4.75699
Heatr1	28	0.0259062	-0.0688878	9.11198e+07	0.472601	1.52426740921394e-17	4.71692589049152e-17	1.12657	6.65023
Irf4	28	0.00124731	-0.00109207	96295154	0.499443	0.305582	0.378132	0.0662691	0.177663
Slc25a48	28	0.000977029	-0.000132116	96396939	0.499971	0.934204	0.942415	0.0662691	0.0720044
Smad5	28	0.102116	-0.0540953	91573251	0.474953	4.77590372799422e-11	1.19299265770162e-10	4.37376	9.58989
Fars2	28	0.0635219	-0.538361	66225871	0.343486	2.68258156793382e-134	4.3314002388711e-133	3.71107	35.0027
Larp4b	28	0.192927	-0.117399	8.56898e+07	0.444438	1.84454620336845e-26	7.20926410732085e-26	8.08482	20.119
Lyrm4	28	0.0511099	-0.191528	84743776	0.439531	4.83341354204642e-39	2.48337454401695e-38	2.84957	15.0106
Serpinb6b	28	0.0235762	0.0174666	96896289	0.502561	0.000916107	0.00158317	0.861498	0.351413
Tgfbi	28	0.0120278	0.00473345	9.64e+07	0.499987	0.988494	0.990476	0.463883	0.468028
E2f3	28	0.0457944	-0.211336	8.35187e+07	0.433177	9.53526876539582e-45	5.4278175351546e-44	2.65076	16.0812
Zmynd11	28	0.444981	-0.454407	6.99603e+07	0.362856	1.91347749707848e-86	1.92777750684312e-85	17.3625	49.3042
Fbxl21	28	0.010859	-0.0260163	94484708	0.490053	1.20107678533162e-06	2.4892008633044e-06	0.596421	2.59216
Dusp22	28	0.0236165	-0.0480999	9.24528e+07	0.479515	2.59988293776894e-12	6.82665196799245e-12	1.32538	5.44651
Agtr1a	28	0.00989885	-0.00274954	9.59684e+07	0.497748	0.0671179	0.0955628	0.463883	0.915708
Cxcl14	28	0.0525747	0.0342487	97320507	0.504762	0.000492162	0.000870276	2.05434	1.11529
LOC100360522	28	0.241934	0.240404	104730931	0.543196	0	0	8.74751	0.116616
Tifab	28	0.00238523	-0.00163202	9.63469e+07	0.499712	0.608547	0.683785	0.132538	0.190185
Cdkal1	28	0.0884965	-0.504505	69329125	0.359582	1.9405646673087e-112	2.53752359036994e-111	4.83764	33.0117
Actn2	28	0.00819823	-0.101094	88917556	0.461179	7.2813931278987e-28	2.93659254425535e-27	0.463883	8.24763
Txndc15	28	0.313665	0.168508	9.9227e+07	0.51465	0.000147337	0.000270003	11.8622	9.79573
Cdc123	28	0.200663	0.0105947	9.22154e+07	0.478283	5.37533800400257e-07	1.13212016535633e-06	7.75348	12.8152
RGD1566359	28	0.309534	0.133406	9.72636e+07	0.504466	0.286727	0.35741	11.7296	11.8314
B4galt7	28	0.0278878	-0.0191471	9.41579e+07	0.488359	1.3243462386604e-06	2.73632711469232e-06	1.25911	3.61118
Optn	28	0.07373	-0.0382075	91667065	0.475439	2.80537218789942e-12	7.35030880513028e-12	2.98211	8.05197
Serpinb1a	28	0.0139031	0.0121164	96805241	0.502089	2.49768251820366e-06	5.09005821886112e-06	0.530152	0.112703
Camlg	28	0.0805289	-0.0126755	93478950	0.484837	3.24918802750907e-06	6.57345257685433e-06	3.6448	6.81772
Adarb2	28	0.0975506	-1.08149	6.65393e+07	0.345112	2.1574258094587e-133	3.44741625582929e-132	3.71107	34.2201
Ddx46	28	0.195068	-0.448311	69280352	0.359329	1.81448922681881e-103	2.16743417768948e-102	8.74751	38.1193
Exoc2	28	0.177209	-0.521405	66596571	0.345409	1.24173064033678e-120	1.75766972139671e-119	8.54871	40.3851
AABR07028349.1	28	0.00372169	0.00321461	96494065	0.500475	0.0620115	0.0887237	0.132538	0.0375675
Echdc3	28	0	-0.00955096	95819991	0.496979	0.0024573	0.00410541	0	0.604211
Fam171a1	28	0.0434045	-0.376704	73454090	0.380976	6.85598613325069e-94	7.47469707698307e-93	2.84957	26.5986
Tmed9	28	0.20733	0.0876102	96766208	0.501887	0.601326	0.67706	8.3499	8.47695
Akr1e2	28	0.0318616	0.00065064	9.55298e+07	0.495474	0.0181726	0.0279323	1.32538	2.25092
Cdnf	28	0.0013694	-0.000298273	96344933	0.499702	0.514748	0.593666	0.0662691	0.126008
LOC102547897	28	0	-0.00755044	95881860	0.4973	0.00420601	0.00687946	0	0.540033
Slc34a1	28	0.000906546	-0.000792894	96342631	0.49969	0.501998	0.581567	0.0662691	0.128356
Hspa14	28	0.0984098	0.058659	97237681	0.504332	0.045238	0.0660376	3.6448	2.86452
Suv39h2	28	0.0175823	-0.0357636	9.38137e+07	0.486573	1.42847415689068e-08	3.22832118533063e-08	0.795229	3.49534
Dclre1c	28	0.0132473	-0.10162	9.03652e+07	0.468687	5.32038401385637e-21	1.80888796756134e-20	0.927767	7.18244
Macroh2a1	28	0.551841	0.267627	100553299	0.521529	1.94929951599991e-05	3.76558644134817e-05	19.7482	18.2899
Klf6	28	0.190746	0.107894	97704212	0.506752	0.0328834	0.0489105	7.35586	6.35987
Asb13	28	0.0282632	-0.0319953	93325551	0.484041	2.90811505468506e-09	6.75379304332518e-09	1.32538	4.5488
Mboat1	28	0.0149241	-0.0805631	91043613	0.472206	4.42341159031201e-18	1.39218212475523e-17	1.0603	6.61971
LOC498705	28	0.00122411	-0.00862942	95809415	0.496924	0.00370228	0.00608309	0.0662691	0.681694
Sox4	28	0.449698	0.25733	1.013e+08	0.525402	2.21541396045408e-09	5.17549464066471e-09	15.772	12.1413
Tasor2	28	0.0616987	-0.249876	79684229	0.413289	1.35941606958445e-60	9.80511310316836e-60	3.24718	20.7834
Tspan17	28	0.0577092	0.036945	9.66984e+07	0.501535	0.38733	0.465091	2.18688	1.91438
Slc22a23	28	0.0704121	-0.386796	7.37309e+07	0.382412	2.08787773163104e-89	2.1572196562947e-88	3.90987	27.5699
Psmg4	28	0.143557	0.101807	99093488	0.513957	4.25775711972729e-10	1.02352480095794e-09	5.69914	3.04297
Gdi2	28	0.580799	0.42248	1.08076e+08	0.560546	1.12232111548275e-51	7.12929935212789e-51	20.8748	10.5346
Pdlim7	28	0.068074	0.0132084	9.51733e+07	0.493625	0.0133142	0.0207425	2.7833	4.14103
Akr1c12	28	0	-0.000466513	9.6367e+07	0.499816	0.456174	0.536197	0	0.0367848
Vim	28	1.20188	1.14085	1.27083e+08	0.659127	0	0	33.8635	2.76904
St8sia6	28	0.00493522	-0.0165727	95034505	0.492905	1.90155171437511e-05	3.67627559986065e-05	0.265076	1.68662
Akr1c19	28	0.00760384	-0.00297919	96240996	0.499163	0.387368	0.465104	0.397614	0.565078
Skida1	28	0.00811423	0.00148216	9.62689e+07	0.499307	0.398383	0.476377	0.265076	0.404633
Dbn1	28	0.410708	-0.111677	82906789	0.430003	2.34373985899759e-29	9.75514953318624e-29	15.1093	32.7416
Itga8	28	0.0140427	-0.0774134	91644143	0.475321	2.61553928339969e-16	7.78611115804892e-16	0.861498	5.79792
Ccny	28	0.118184	-0.514088	66550008	0.345168	2.09973524878597e-126	3.15908794826204e-125	5.96421	37.3797
Prr7	28	0.168579	0.148366	100657275	0.522068	1.99449002148289e-38	1.01280739924988e-37	6.03048	1.70932
Grk6	28	0.129202	-0.0562738	8.93937e+07	0.463648	6.96514566279156e-17	2.10703409132996e-16	5.30152	12.9968
Pfkp	28	0.079233	-0.804982	59032981	0.30618	2.04824407064345e-183	4.95605039657402e-182	4.04241	42.5593
Proser2	28	0.00831002	-8.14e-05	96295945	0.499448	0.54814	0.625803	0.397614	0.508727
Armh2	28	0	-0.00120877	9.63172e+07	0.499558	0.247793	0.313684	0	0.0884402
Stam	28	0.128979	-0.0322012	91227903	0.473162	4.59738362160438e-11	1.15000814611995e-10	5.43406	11.1677
Ddx41	28	0.0550553	-0.0934757	88449217	0.45875	6.09777129585715e-25	2.2935505587119e-24	2.31942	10.731
Mindy3	28	0.100876	-0.122585	86580210	0.449056	3.18839032729467e-28	1.2944072203496e-27	4.44003	14.9777
Olah	28	0	-0.0022711	96233457	0.499123	0.103546	0.142427	0	0.175315
Dok3	28	0.00347368	-0.0052583	95959814	0.497704	0.0276793	0.0415888	0.198807	0.658214
Hacd1	28	0.0461137	-0.0547289	91801986	0.476139	4.98279906435078e-13	1.33730170496228e-12	2.18688	7.03765
Lman2	28	0.0966283	-0.0797677	8.96253e+07	0.46485	3.66314886860424e-17	1.12011245152316e-16	4.5063	11.7899
Rpp38	28	0.0659671	-0.0385465	9.21503e+07	0.477946	6.7726711796644e-11	1.68138837558871e-10	2.84957	7.39219
Gtpbp4	28	0.0787861	-0.0536076	90761330	0.470742	6.10591372322758e-15	1.74106178450132e-14	3.24718	9.28309
Rgs14	28	0	-0.00370223	9.60984e+07	0.498423	0.0288866	0.043284	0	0.315411
Nmt2	28	0.133757	-0.46587	6.85519e+07	0.35555	4.94581908494195e-113	6.49726859836225e-112	6.16302	35.8324
hist1h2ail2	28	0.0633979	0.0568866	9.80645e+07	0.508621	1.20422604900597e-24	4.48672596367962e-24	2.12061	0.403851
Ccdc3	28	0.00848266	-0.00357616	95967106	0.497742	0.0473885	0.068993	0.331345	0.785004
Fam193b	28	0.0556381	-0.351219	7.47539e+07	0.387718	2.94265822145621e-85	2.93161246625543e-84	3.37972	25.931
Malrd1	28	0.000741657	-0.0104929	9.56175e+07	0.495929	0.000713916	0.00124464	0.0662691	0.880488
Catsper3	28	0	-0.00647635	95976927	0.497793	0.0096951	0.0153291	0	0.441418
Dnajc1	28	0.0794715	-0.445846	70463638	0.365466	3.02027814540622e-106	3.70950430787202e-105	4.63883	31.6178
Cmahp	28	0.000979099	0.000291935	96431641	0.500151	0.539823	0.617803	0.0662691	0.0360022
Plxdc2	28	0.0760124	-0.616148	68561755	0.355602	8.80456822632979e-120	1.23905878949824e-118	3.84361	32.5906
Epdr1	28	0.0336743	-0.0404288	9.32375e+07	0.483585	3.87689233263199e-09	8.95957730096423e-09	1.59046	4.90647
Commd3	28	0.417163	0.262711	101822655	0.528112	3.23900108854975e-12	8.46816569033494e-12	15.1093	10.7967
Idi2	28	0	-0.000158873	9.63881e+07	0.499926	0.635699	0.707137	0	0.0148705
Hk3	28	0.0018512	-0.000223624	96320070	0.499573	0.395043	0.473016	0.0662691	0.151835
Aoah	28	0.00502589	-0.00246289	96223943	0.499074	0.246409	0.312211	0.198807	0.384284
Cubn	28	0.00191781	-0.00891972	95878200	0.497281	0.00672351	0.0107833	0.0662691	0.610472
Hist2h4	28	0.0485579	0.0370549	9.76945e+07	0.506701	2.22040406702177e-10	5.39722144854491e-10	1.98807	0.654301
Gmds	28	0.103599	-0.789057	56823160	0.294718	8.61928397430835e-197	2.27340306813046e-195	5.30152	46.4217
Uqcrfs1	28	0.416516	0.393815	109137146	0.56605	6.95414494577809e-297	3.20116818560939e-295	14.778	1.80559
Unc5a	28	0.0175066	-0.0725652	90631261	0.470067	3.71717769965761e-19	1.20197944805605e-18	1.25911	7.25366
Zkscan8	28	0.0152851	-0.103651	8.95917e+07	0.464675	6.12720203433586e-24	2.24158203220394e-23	0.927767	8.00579
Zkscan4	28	0.0221034	0.014462	96702268	0.501555	0.106813	0.146494	0.861498	0.554121
Fgfr4	28	0	-0.00412558	96165552	0.498771	0.0538479	0.077817	0	0.245754
Zscan26	28	0.0451174	-0.221024	82545684	0.428131	4.87859101753247e-49	2.97336731337662e-48	2.65076	17.0948
Dcdc2	28	0.0148192	-0.0140049	95296337	0.494263	0.000862243	0.00149358	0.662691	1.8142
Prpf18	28	0.0950506	-0.0702922	89856064	0.466047	4.99801537116386e-17	1.51898889058131e-16	3.97614	11.0104
Zkscan3	28	0.0806904	-0.0611949	9.07464e+07	0.470665	9.69562850776428e-15	2.74758001055863e-14	3.44599	9.49284
Mrs2	28	0.012829	-0.177956	83986119	0.435602	3.39261393979721e-47	2.00650906620457e-46	0.927767	13.8154
Pip4k2a	28	0.0954245	-0.186977	8.46063e+07	0.438818	8.26233720494942e-36	3.9600468330494e-35	4.7051	17.1981
Faf2	28	0.0863551	-0.113819	87854434	0.455665	4.85723063487506e-24	1.78350453013376e-23	4.10868	13.2159
Zscan12	28	0.0229646	-0.0200229	94523851	0.490256	5.19553813870941e-06	1.03810251141911e-05	0.861498	2.82852
Crem	28	0.0746111	-0.0527459	92445213	0.479475	1.70158448484079e-09	3.99379771445429e-09	3.31345	7.5182
Fbxl14-ps1	28	0.00175388	-0.00199202	96221279	0.49906	0.147838	0.196847	0.0662691	0.254363
Pter	28	0.0139537	-0.0155906	9.56031e+07	0.495854	0.00950708	0.0150417	0.72896	1.55827
Gprin1	28	0.121365	0.0865921	98006097	0.508317	8.98063288254357e-05	0.000166825	4.30749	2.74791
C1ql3	28	0.0288954	0.00370388	9.55731e+07	0.495699	0.0139293	0.021653	0.994036	1.86977
Cdhr2	28	0.005184	-0.0217387	94841847	0.491906	3.87247422429291e-06	7.80005302666186e-06	0.265076	1.8862
Sncb	28	0.378709	0.35901	1.07427e+08	0.557178	4.62530537105718e-213	1.38076339249169e-211	13.1213	1.92064
Zfp184	28	0.0270954	-0.194767	8.48292e+07	0.439974	1.96553009809678e-41	1.05486553700701e-40	1.723	13.7254
AABR07028615.1	28	0.218983	-1.83002	39745834	0.206145	0	0	7.88602	65.5068
Zfp346	28	0.0346485	-0.194425	83539523	0.433285	8.13263310429903e-46	4.72438118705962e-45	2.18688	15.5592
Gpld1	28	0.00734273	-0.016086	9.51358e+07	0.49343	6.26617935397419e-05	0.000117506	0.331345	1.64906
Stard3nl	28	0.214623	0.0186688	91788812	0.476071	1.11243058626625e-07	2.42035941313161e-07	8.41617	14.0596
Uimc1	28	0.0710128	-0.377689	7.34224e+07	0.380812	1.96834611072007e-90	2.06384734794389e-89	4.30749	28.1788
Nxnl2	28	0.00052343	-0.00203251	96233136	0.499122	0.165478	0.21801	0.0662691	0.241841
Aldh5a1	28	0.10628	-0.0228244	9.2852e+07	0.481585	2.33420234153238e-07	5.00299823006549e-07	4.37376	8.27033
Mplkip	28	0.0669254	-0.0148514	93944345	0.487251	2.05558028977487e-05	3.96458349064562e-05	3.04838	5.69148
Cntnap3	28	0.00926109	-0.153725	87674053	0.454729	9.68394579860223e-33	4.32076446900597e-32	0.530152	9.58519
Fgd3	28	0.00588591	-0.0730038	9.13026e+07	0.473549	5.13137916718579e-19	1.65549110225675e-18	0.331345	5.62339
LOC306766	28	0.165594	0.0716269	9.65801e+07	0.500921	0.773829	0.822802	6.4281	6.55318
Elmo1	28	0.117798	-0.525893	6.98871e+07	0.362476	2.21957701488135e-107	2.76203188093587e-106	5.50033	33.2754
Ptch1	28	0.110123	-0.142554	8.803e+07	0.456575	1.18021466882733e-22	4.18345708779235e-22	4.63883	13.5572
Ripor2	28	0.0643487	-0.272029	7.99098e+07	0.414459	2.56814348400539e-59	1.8236824924463e-58	3.37972	20.6433
S1pr3	28	0.0114345	0.00612284	9.65345e+07	0.500685	0.356036	0.432344	0.463883	0.327933
Simc1	28	0.0248083	-0.166151	85226465	0.442035	6.82594489390045e-40	3.56865189189883e-39	1.65673	13.2512
Slc39a12	28	0.0275678	-0.0423395	94481941	0.490039	1.36005921208528e-05	2.65052383851315e-05	1.25911	3.25429
Rala	28	0.733648	0.341988	100992255	0.523805	3.45368730906882e-05	6.57450774760092e-05	25.1822	25.7995
Fancc	28	0.024435	-0.155489	8.72764e+07	0.452667	1.46382586355454e-31	6.37715981491084e-31	1.59046	11.0456
Sugct	28	0.0240429	-0.108749	90153422	0.467589	1.12889473982445e-20	3.80464405767026e-20	1.39165	7.87822
Gpr141	28	0.000979099	0.000596044	96445976	0.500226	0.236219	0.300218	0.0662691	0.0211317
Fbp2	28	0.00438826	0.000511461	9.63527e+07	0.499742	0.722334	0.783047	0.265076	0.316976
Aopep	28	0.0747319	-0.53221	6.6356e+07	0.344161	6.47026862761221e-132	1.02046409385906e-130	4.30749	35.5451
Net1	28	0.0551783	0.0131245	9.59709e+07	0.497762	0.276843	0.346661	2.12061	2.59998
Rnf44	28	0.0170526	-0.0488289	92819995	0.481419	8.04915349272928e-12	2.074702901783e-11	0.927767	4.65837
Wnk2	28	0.101581	-0.367461	72982932	0.378532	2.94012687625391e-90	3.07329200738763e-89	5.03645	29.8583
Akr1c14	28	0.00812927	0.00546863	9.6644e+07	0.501253	0.0124424	0.0194395	0.397614	0.147139
Cltb	28	0.371851	0.240217	1.00415e+08	0.520812	1.68723320954251e-07	3.64529932552646e-07	13.3863	10.4751
LOC100910792	28	0.109842	-0.421753	7.09435e+07	0.367955	2.2349836624856e-101	2.6235958874209e-100	5.03645	32.1249
LOC102552000	28	0.0531827	-0.338107	75372577	0.390927	3.16852876351053e-82	3.0185434423438e-81	3.31345	25.1937
Arl10	28	0.0382101	0.00162434	9.56272e+07	0.495979	0.0540884	0.0781379	1.85553	2.67982
Idi1	28	0.532979	0.462255	110004784	0.57055	4.15317298713051e-123	6.05023982499132e-122	18.6879	5.49112
Cacnb2	28	0.100503	-0.768021	59599000	0.309116	8.79189882273021e-177	2.05985094348821e-175	4.90391	43.1024
Hrh2	28	0.00380136	-0.0406107	9.31169e+07	0.482959	2.09278582065539e-12	5.5104727871109e-12	0.265076	3.6777
Mxd3	28	0.0105472	0.00726244	96611184	0.501083	0.0511189	0.0741318	0.397614	0.181576
AABR07027750.1	28	0	-0.0038119	96112737	0.498497	0.0329458	0.0489946	0	0.30054
Trim27	28	0.0907914	-0.0105646	93336015	0.484096	1.75820191234139e-06	3.60947760249346e-06	3.77734	7.13704
Wdr37	28	0.124736	-0.117355	8.64815e+07	0.448544	5.69025998103055e-27	2.2488309920378e-26	5.50033	16.2417
LOC102549249	28	0.0470586	-0.168906	85613605	0.444043	3.30110232191148e-36	1.59478168486884e-35	2.45195	13.7286
Btn2a2	28	0.00367229	-0.0067769	96075024	0.498302	0.0720232	0.102008	0.198807	0.538468
Nsd1	28	0.321759	-0.681398	6.07554e+07	0.315113	7.82710419935111e-151	1.50909411952529e-149	13.5189	53.1385
Cdk13	28	0.117561	-0.609037	6.23284e+07	0.323272	2.68069922851705e-154	5.31943424013909e-153	5.89795	41.7696
Mfsd14b	28	0.050602	-0.0964165	8.90983e+07	0.462116	3.498897956282e-22	1.22895534916059e-21	2.51822	10.2066
Nsun6	28	0.0242201	-0.0921505	9.01336e+07	0.467486	2.76429516660269e-21	9.46278067309822e-21	1.12657	7.66847
AABR07072539.5	28	0	-0.00012439	96391902	0.499945	0.684282	0.750176	0	0.0109572
Testin	28	0	-1.22e-05	96400956	0.499992	0.877894	0.892822	0	0.00156531
Arl5b	28	0.0349246	-0.077738	9.06577e+07	0.470204	5.69342095301905e-18	1.78527687480121e-17	1.723	7.74047
Il15ra	28	0.0031722	-0.00286209	96150319	0.498692	0.105729	0.14523	0.132538	0.394459
Scgn	28	0.000805046	-0.016701	95239505	0.493968	2.92716130766881e-05	5.59729392908504e-05	0.0662691	1.2726
Armc3	28	0.00451206	-0.0062159	96045398	0.498148	0.0709004	0.100519	0.265076	0.635517
Hist1h2bo	28	0.0465458	0.0296444	9.719e+07	0.504084	0.000983857	0.00169714	1.723	0.915708
AABR07028805.1	28	0.00380926	0.00219209	96409673	0.500037	0.934953	0.942835	0.132538	0.125225
H2ac1	28	0.00201631	-0.00191287	96170781	0.498798	0.0918175	0.127492	0.0662691	0.306801
Iars1	28	0.0622744	-0.220943	81277272	0.421552	1.98640203495783e-53	1.2942472177136e-52	3.11465	19.0131
H1f5	28	0.318391	0.287928	1.04395e+08	0.541452	1.93056153340898e-144	3.48485847040223e-143	9.67528	1.49487
Thoc3	28	0.0731106	0.0253125	9.60754e+07	0.498303	0.464404	0.544476	2.91584	3.32159
Higd2a	28	0.261712	0.253022	1.04921e+08	0.544182	1.01675095291619e-293	4.60547511632915e-292	9.54274	0.773264
Slc17a4	28	0	-0.00740418	9.58313e+07	0.497038	0.00271037	0.00451135	0	0.592471
Tut7	28	0.105027	-0.316254	76806268	0.398363	5.26115617456139e-70	4.31511341289714e-69	5.30152	26.01
Nop16	28	0.123906	0.096508	9.89863e+07	0.513401	3.36769361288342e-13	9.08138493545606e-13	4.63883	2.03412
Mllt10	28	0.0906308	-0.560859	65111260	0.337705	6.1866977764676e-138	1.03738646032654e-136	5.30152	37.7413
Drd1	28	0.00909845	-0.000435018	9.60182e+07	0.498007	0.0700397	0.0994147	0.331345	0.731784
Gmnn	28	0.0887567	0.0671005	98197944	0.509312	6.38129980340849e-10	1.52130187313258e-09	3.18091	1.35165
Sfxn1	28	0.143115	0.0213752	9.37646e+07	0.486319	0.000160812	0.000293936	5.50033	8.58731
Sfrp4	28	0.00348045	-0.00852707	95745640	0.496593	0.00466666	0.00759635	0.198807	0.880488
Msx2	28	0.00902982	0.00701488	96750016	0.501803	2.15416634788203e-05	4.15095514295226e-05	0.463883	0.103311
Nfil3	28	0.0299537	0.00700968	9.59e+07	0.497394	0.122018	0.165371	1.19284	1.73045
Cplx2	28	0.363877	0.133018	9.53027e+07	0.494296	0.229145	0.292168	13.055	15.812
Carmil1	28	0.0839234	-0.648761	62569999	0.324525	2.24946800058225e-156	4.5705099830012e-155	4.7051	39.7128
Pfkfb3	28	0.0550369	-0.124153	8.83014e+07	0.457983	1.15666392861731e-24	4.3151973405433e-24	2.84957	11.3336
Diras2	28	0.0443588	-0.0542229	9.11551e+07	0.472784	2.09249061204122e-15	6.04782125848769e-15	2.12061	7.64029
Ror2	28	0.00617062	-0.0596768	93144177	0.483101	2.64095798677895e-12	6.9312905382304e-12	0.265076	3.64953
Nol8	28	0.0722847	-0.0110785	93626540	0.485602	1.19440690031747e-06	2.47628409725284e-06	2.58449	5.57956
Ctla2a	28	0.0105561	0.00787473	9.66105e+07	0.501079	0.0523773	0.0758494	0.397614	0.182359
LOC681241	28	0	-0.00508804	96078030	0.498317	0.0239908	0.0362939	0	0.336542
Abt1	28	0.0586815	0.0359682	97009449	0.503148	0.0569796	0.0819592	2.25315	1.65219
Isca1	28	0.17787	0.128724	9.92094e+07	0.514559	3.1368070731921e-09	7.27396654542539e-09	6.4281	3.70901
Fam120a	28	0.197217	-0.187798	81609820	0.423277	2.44037187304606e-42	1.3315822883251e-41	8.01856	24.5128
Auh	28	0.110349	-0.0608749	90264228	0.468163	1.20541671812198e-14	3.40345883876661e-14	4.83764	11.487
Golm1	28	0.074183	-0.0869027	9.05279e+07	0.469531	1.03599815268614e-15	3.02517872125266e-15	3.31345	9.54684
RGD1307443	28	0.0168838	-0.139135	8.55747e+07	0.443841	2.09980227448735e-40	1.11009154791292e-39	0.861498	12.1406
Sfmbt2	28	0.0100803	-0.104396	89506233	0.464232	7.39604074795838e-25	2.77449532121954e-24	0.72896	7.87509
Syk	28	0.0109922	-0.00691702	95876099	0.49727	0.0345705	0.0512941	0.463883	1.01197
Tdp2	28	0.0429906	-0.109837	8.91904e+07	0.462594	8.19232184638865e-23	2.91179700528892e-22	2.05434	9.5985
Acot13	28	0.0581763	0.0184916	96190127	0.498899	0.604825	0.680008	2.51822	2.78156
C17h6orf62-ps1	28	0.26799	0.0821041	95764904	0.496693	0.433389	0.513321	10.5368	12.0318
Naa35	28	0.163178	-0.237459	7.9427e+07	0.411955	1.52373228496344e-53	9.94318731939648e-53	7.02452	25.6038
Etl4	28	0.0400581	-0.435192	7.9075e+07	0.41013	2.12880271418812e-67	1.69208436608327e-66	1.9218	19.8161
Fbh1	28	0.0923885	-0.0946291	8.80105e+07	0.456475	1.93360559569642e-23	7.00004787904931e-23	4.10868	13.0672
Nrsn1	28	0.0494051	-0.0136059	9.35173e+07	0.485036	1.01171831619016e-07	2.20632267541483e-07	1.9218	4.98865
Sptlc1	28	0.0345993	-0.100188	89352279	0.463434	1.65738521787699e-22	5.86140855941258e-22	1.9218	9.27683
Ankrd16	28	0.0195453	-0.0754149	9.11693e+07	0.472858	2.83023429171484e-17	8.69180250932349e-17	1.19284	6.63614
Zfp322a	28	0.0874901	-0.242428	8.056e+07	0.417832	3.78109356740783e-54	2.48743823919401e-53	4.24122	21.0002
Gadd45g	28	0.00740357	-0.00240945	96156712	0.498725	0.196357	0.254235	0.331345	0.586992
Kif27	28	0.0171869	-0.0930905	9.01835e+07	0.467745	8.61224348365014e-22	2.99585434800904e-21	0.861498	7.33506
Il2ra	28	0	-0.000594862	96360213	0.499781	0.415981	0.495258	0	0.0438288
Gli3	28	0.0814747	-0.225011	8.71041e+07	0.451773	1.2373872102455e-27	4.96416134936941e-27	3.97614	13.5212
LOC102555902	28	0.0198262	-0.0664738	91800136	0.47613	2.33035373193966e-15	6.72729240155117e-15	0.994036	5.79479
Zfp438	28	0.0176338	-0.0673291	9.21636e+07	0.478015	4.56091275876786e-14	1.267119138378e-13	0.994036	5.39876
Shc3	28	0.0754336	-0.254352	8.07861e+07	0.419004	2.67249664293703e-54	1.76291370784188e-53	3.77734	20.1722
LOC108348224	28	0.0354616	-0.0793042	90831039	0.471103	7.35359820347862e-17	2.2241492002188e-16	1.98807	7.81169
Psma2	28	0.667824	0.591262	114554572	0.594148	3.79665136876952e-203	1.04861658780356e-201	23.4592	5.87384
Hfe	28	0.00146799	0.000698315	96421096	0.500097	0.731101	0.789939	0.0662691	0.0469594
Ercc6l2	28	0.0970771	-0.604267	6.49162e+07	0.336694	1.95102613944238e-139	3.32732228961529e-138	5.03645	37.8383
Mrpl32	28	0.102477	0.0841537	99070196	0.513836	1.7762599727922e-21	6.11874911738963e-21	3.97614	1.24521
Pitrm1	28	0.0476086	-0.0769349	90695507	0.4704	1.25740958716549e-16	3.77623041859847e-16	2.38569	8.36738
Inhba	28	0.0127424	-0.00604138	95442175	0.495019	0.00131197	0.00224241	0.463883	1.46592
Hist1h2bq	28	0.166723	0.143658	1.01056e+08	0.524134	1.94182650072681e-57	1.34135278329995e-56	6.09675	1.32504
Yae1	28	0.130873	0.0924891	98954696	0.513237	1.04734508345038e-10	2.58240725613123e-10	5.10272	2.5405
AC130391.3	28	0.000931461	-0.0024178	96290500	0.499419	0.291334	0.362428	0.0662691	0.182359
H4f3	28	0.238162	0.219433	1.02879e+08	0.533589	1.3303854770686e-144	2.40659507065893e-143	7.62094	0.959537
Agtpbp1	28	0.287368	-0.319493	74629112	0.387071	2.9931497829836e-69	2.42912767385377e-68	11.2657	36.2824
Tbce	28	0.102342	-0.195261	8.25665e+07	0.428239	8.17521467863153e-44	4.58600384845559e-43	4.90391	19.6682
Spin1	28	0.21432	-0.000831905	91063828	0.472311	1.31235171030316e-09	3.09734697112818e-09	8.08482	14.4807
Ninj1	28	0.0581298	0.0539981	98333062	0.510013	1.00261720942344e-39	5.22887808390131e-39	2.31942	0.321672
Prkcq	28	0.00519513	-0.0559274	93615332	0.485544	1.37194216105617e-10	3.3650439175351e-10	0.265076	3.15567
Fbxw17	28	0.00843123	-0.0593661	9.19656e+07	0.476988	8.91677046312489e-16	2.60778689887465e-15	0.596421	5.19997
Dapk1	28	0.0732996	-0.545143	65380897	0.339104	1.79495983960044e-138	3.03375003337841e-137	4.10868	36.4201
Nebl	28	0.0480128	-0.485597	7.11956e+07	0.369262	5.19477840042574e-107	6.41734588433684e-106	2.65076	28.7446
Kin	28	0.047193	-0.022897	93735051	0.486165	7.63456779954552e-07	1.59666053488156e-06	2.12061	4.94013
Sema4d	28	0.0256597	-0.195937	8.27915e+07	0.429406	1.23216267008119e-50	7.70600703755488e-50	1.59046	15.7384
Cenpp	28	0.0292609	-0.18324	8.70476e+07	0.45148	1.83024136995997e-32	8.11921648214677e-32	1.59046	11.2953
Hecw1	28	0.0926758	-1.1369	48436337	0.251219	1.4461850766784e-270	5.87677026613857e-269	4.30749	53.673
Ogn	28	0.185737	0.154013	1.00223e+08	0.519814	1.3551323619678e-34	6.32891897178583e-34	5.43406	1.53557
Atp5f1c	28	0.867673	0.399261	104901162	0.544079	1.18101022121138e-13	3.23350090546365e-13	30.4175	28.2993
Omd	28	0.012775	0.00914957	96833451	0.502235	0.000238069	0.000430425	0.662691	0.216013
Ntrk2	28	0.482854	-0.824581	60179820	0.312128	1.58174844421918e-149	3.00868746623819e-148	17.8264	59.5281
B3galnt2	28	0.0380238	-0.253365	8.01304e+07	0.415604	8.23892652099745e-61	5.96786379043338e-60	2.38569	19.3222
Card19	28	0.0362605	0.0225598	9.6825e+07	0.502191	0.083824	0.117333	1.39165	0.962667
Msrb2	28	0.0212193	-0.0020164	9.56708e+07	0.496205	0.020246	0.030915	0.861498	1.62871
Rbbp4-ps2	28	0.0107799	0.0105381	9.6767e+07	0.501891	4.06856176302006e-21	1.38688721867668e-20	0.397614	0.0195664
Secisbp2	28	0.0424389	-0.11819	88447224	0.458739	1.67781096765124e-25	6.39284367351366e-25	2.12061	10.4563
Phf2	28	0.0921649	-0.0477647	9.15676e+07	0.474923	2.13277462870917e-11	5.40948332734866e-11	4.04241	9.24317
Mrc1	28	0.0116733	-0.000532229	96413381	0.500057	0.948054	0.954177	0.463883	0.452375
Rmi1	28	0.0297369	-0.0284835	94081549	0.487962	1.38899274265406e-06	2.86536686017998e-06	1.45792	3.88589
Hnrnpk	28	0.657425	0.348576	103685183	0.537772	5.0949903436689e-13	1.36676414999305e-12	23.7906	20.0321
Jcad	28	0.0675516	0.0031242	94808211	0.491731	0.00116337	0.00199666	2.31942	4.04712
RGD1308147	28	0.0397915	0.00632583	95726157	0.496492	0.0753484	0.106434	1.65673	2.38554
Pdss1	28	0.0489483	-0.401462	71872074	0.372771	6.88447731688564e-102	8.13210929795684e-101	3.18091	28.5544
Bicd2	28	0.0460287	-0.046657	9.21063e+07	0.477717	2.75037047162213e-12	7.2084235196688e-12	1.98807	6.52501
LOC100361933	28	0	-0.00136822	9.63263e+07	0.499605	0.274575	0.343923	0	0.0790483
Pou6f2	28	0.0172657	-0.216399	8.55689e+07	0.443811	2.20866020077665e-40	1.16655168440274e-39	0.927767	12.1625
Rpl6-ps6	28	0.0020088	0.00154167	96439959	0.500194	0.368019	0.444765	0.0662691	0.027393
Aspn	28	0.00597889	-0.0208722	9.50806e+07	0.493144	2.7669703134838e-05	5.29515071483054e-05	0.265076	1.6381
Nhlrc1	28	0.022977	0.0137336	96562140	0.500828	0.443718	0.524131	0.861498	0.700477
Abi1	28	0.149733	-0.385168	73425693	0.380829	2.27911886631334e-83	2.21470898530883e-82	7.2896	31.8314
Bambi	28	0.0184512	0.00529585	9.63724e+07	0.499844	0.898181	0.911434	0.861498	0.896924
Ecm2	28	0.0188658	-0.0139399	95335466	0.494466	0.00172842	0.00292013	0.795229	1.90968
Ippk	28	0.0158114	-0.0850074	9.04164e+07	0.468953	9.63989483791464e-21	3.2540392233072e-20	0.927767	7.15426
Map3k8	28	0.00419469	-0.00440305	96161906	0.498752	0.147917	0.196935	0.198807	0.448462
Foxq1	28	0.029664	0.0210667	96967078	0.502928	0.00113126	0.00194372	1.0603	0.478203
Foxc1	28	0.00383291	0.00143506	96387805	0.499924	0.878481	0.893312	0.132538	0.147922
Rpl37-ps1	28	0.0195153	0.0184789	97021915	0.503213	6.38947575858682e-16	1.87738514505026e-15	0.72896	0.0868749
H1f4	28	0.79537	0.763634	118898741	0.616679	0	0	24.6521	1.61384
Vps41	28	0.27079	-0.174599	8.18317e+07	0.424427	2.07718580446919e-37	1.02956165960647e-36	11.1995	28.1263
Gng4	28	0.0343571	-0.0655291	9.12205e+07	0.473123	3.46812391081508e-16	1.02862847475301e-15	1.59046	7.01338
H1f1	28	0.0909587	0.0891022	99238205	0.514708	2.39084998419059e-197	6.33556596434656e-196	3.04838	0.109572
Susd3	28	0.00564822	0.000595064	9.64459e+07	0.500225	0.710675	0.773716	0.265076	0.219926
Prtfdc1	28	0.222626	-0.157543	87085599	0.451677	2.90342394272441e-21	9.9350441360026e-21	8.61498	19.0099
H3c13	28	0.0385805	0.0375562	97748925	0.506984	4.86832040459608e-83	4.69581433233782e-82	1.45792	0.0618299
H1f2	28	0.4759	0.450099	1.10536e+08	0.573304	0	0	15.9046	1.41817
Tpmt	28	0.0357983	0.00402439	95752380	0.496628	0.0679558	0.0966668	1.39165	2.08656
Ryr2	28	0.0489205	-0.721524	6.28041e+07	0.325739	4.40127158093586e-160	9.18427507048852e-159	2.45195	37.2192
LOC120097726	28	0.0490223	0.0481048	9.8076e+07	0.50868	9.67526780760421e-134	1.55188006591091e-132	1.78926	0.0540033
Zfp169	28	0.00541408	-0.0631725	9.19202e+07	0.476753	1.12127673193036e-16	3.37455821555087e-16	0.331345	4.98317
Hist1h2ac	28	0.0185437	0.0182015	97083434	0.503532	2.93322182972945e-54	1.93339953433389e-53	0.72896	0.022697
LOC102554989	28	0	-0.000775822	96348141	0.499718	0.356328	0.432359	0	0.0563513
Nkapl	28	0	-0.0021871	9.62508e+07	0.499213	0.123092	0.166563	0	0.157314
Arhgap21	28	0.247157	-0.693446	60748509	0.315078	1.57413046278332e-155	3.16428166163756e-154	10.7356	49.406
Zeb1	28	0.278602	-0.679631	68209198	0.353773	3.44593190903685e-107	4.26933620765134e-106	11.332	41.0229
LOC102548682	28	0.115921	0.114404	1.00095e+08	0.519151	0	0	3.90987	0.0821789
Cap2	28	0.0507925	-0.077974	91225829	0.473151	1.16596006677425e-14	3.29479249612834e-14	2.45195	7.87352
Hist1h2ao	28	0.00699522	0.00650728	96629400	0.501177	4.54776438271063e-07	9.61278320118501e-07	0.265076	0.0297409
