## Supplementary Table 1 Presto Markers for "Developmental Stage-Dependent Transcriptomic Responses to Neonatal Intraventricular Hemorrhage" (part 36 of 85)

### Sheet: Supplementary Table 1 Presto Ma (continued)
feature	group	avgExpr	logFC	statistic	auc	pval	padj	pct_in	pct_out
H3c1	28	0.00845382	0.00822442	96645961	0.501263	4.40125140347888e-15	1.2600649981374e-14	0.265076	0.0125225
Rnf144b	28	0.0216189	-0.057734	92663205	0.480606	5.63162184759063e-12	1.45821232779229e-11	1.12657	5.01683
Dek	28	0.452641	0.27169	102634539	0.532323	6.32456712084133e-16	1.85895651695122e-15	15.8383	10.5682
Arid4b	28	0.159458	-0.591407	6.31613e+07	0.327592	2.88297217888512e-145	5.27695748173951e-144	7.2896	42.6845
Mylip	28	0.0316964	-0.0809175	90743119	0.470647	1.42411765716876e-17	4.4102210619268e-17	1.78926	7.69429
Kdm1b	28	0.0199665	-0.107532	88498670	0.459006	2.03351335217007e-27	8.12162186690826e-27	1.25911	9.46466
Kif13a	28	0.0713461	-0.383628	75728053	0.39277	5.18411072394663e-79	4.74191194167784e-78	3.97614	25.4199
Acbd5	28	0.193135	-0.111927	8.62114e+07	0.447143	2.07208413445108e-24	7.67475383946491e-24	8.28363	19.7707
Id4	28	0.326521	0.259963	1.04344e+08	0.541191	8.36402155442088e-60	5.98446799171833e-59	11.7959	3.8671
Rbm24	28	0.0156954	-0.0739421	9.09948e+07	0.471953	1.50184354362766e-18	4.77721244046056e-18	0.927767	6.55162
Gmpr	28	0.0818714	0.035229	96460553	0.500301	0.894688	0.90827	3.18091	3.19089
Cd83	28	0.00811549	-0.00105451	96025823	0.498047	0.0610043	0.0873341	0.265076	0.657431
Mastl	28	0.013825	-0.020282	95258669	0.494068	0.000515292	0.00090966	0.596421	1.78602
Gpr158	28	0.0366896	-0.426376	73224715	0.379787	7.48022956498851e-97	8.36465960440388e-96	2.18688	26.1712
Stmnd1	28	0.00544266	0.00275821	96429096	0.500138	0.79667	0.841139	0.198807	0.171402
Enkur	28	0.0489921	-0.0319024	9.34214e+07	0.484539	3.91385892102974e-08	8.68122324792519e-08	1.85553	5.00274
Thnsl1	28	0.0293355	0.000733726	95455160	0.495087	0.0104725	0.0164999	1.25911	2.25953
Ggps1	28	0.0628816	-0.148589	85790790	0.444962	2.60479421494615e-34	1.2075609862193e-33	2.91584	14.105
Bmi1	28	0.115676	0.0567324	9.67592e+07	0.50185	0.473151	0.552709	4.37376	4.13399
Dtnbp1	28	0.133197	-0.14983	84738056	0.439501	3.22623592761552e-33	1.45824490331232e-32	5.76541	18.4284
Jarid2	28	0.0747825	-0.464299	7.02982e+07	0.364608	7.21730633110418e-108	9.04079390413979e-107	4.37376	31.4902
Potec	28	0.00106698	-0.000350546	96366033	0.499811	0.650157	0.720954	0.0662691	0.104093
Nup153	28	0.128433	-0.150435	84925193	0.440472	4.44622391304949e-33	2.00434074806419e-32	5.36779	17.8062
Fam8a1	28	0.0721343	-0.156137	8.52483e+07	0.442148	2.93019063515369e-35	1.38564081650113e-34	3.51226	15.3346
Edaradd	28	0.00311824	-0.00681934	96006832	0.497948	0.0303233	0.0453328	0.132538	0.543163
Rnf182	28	0.0666808	-0.0374321	9.24217e+07	0.479353	2.36421431662033e-10	5.74021503460734e-10	2.58449	6.83494
Atxn1	28	0.12273	-1.00974	5.16923e+07	0.268107	2.80181981575587e-238	9.75239987508796e-237	6.29556	52.0083
Ero1b	28	0.0434027	-0.358724	74471212	0.386252	2.10941062784281e-88	2.15586335286029e-87	2.84957	25.5428
Phactr1	28	0.175437	-1.71277	34936782	0.181203	0	0	7.35586	69.7949
Gpr137b	28	0.0599753	-0.142278	87089833	0.451699	5.72011883015714e-29	2.36288760819672e-28	3.04838	12.8129
Gad2	28	0.110237	-0.267266	8.30223e+07	0.430603	2.48344804115981e-43	1.38443874063474e-42	4.10868	18.3564
Tbc1d7	28	0.0254937	-0.037895	9.32542e+07	0.483671	7.35951457603826e-10	1.7510675807338e-09	1.12657	4.42201
Nid1	28	0.269534	0.15336	1.0053e+08	0.521406	4.29344121931188e-13	1.15447827372537e-12	9.47647	5.45668
Apbb1ip	28	0.0227418	-0.0351844	94700254	0.491171	1.93450547978612e-05	3.7391340554901e-05	0.861498	2.63599
Hivep1	28	0.113555	-0.232577	8.14298e+07	0.422343	9.91261044722774e-49	5.99841827775598e-48	4.90391	20.893
Svil	28	0.140826	-0.0837985	9.1224e+07	0.473142	3.99516674772386e-11	1.00283585601947e-10	5.50033	11.1059
Itih5	28	0.0888586	0.0424253	97423932	0.505298	0.00492633	0.00800983	3.18091	2.1523
Myo3a	28	0.00139017	-0.0318179	94547574	0.490379	8.86835194486123e-08	1.93821186484062e-07	0.0662691	1.99108
Sirt5	28	0.186217	-0.0808827	8.66126e+07	0.449224	1.29067591479525e-23	4.69452271706897e-23	7.62094	18.6914
Gfod1	28	0.0174917	-0.19456	8.31901e+07	0.431473	7.64465981530489e-50	4.72189787719159e-49	1.25911	14.955
Edn1	28	0.00551713	0.00317883	96432893	0.500158	0.765884	0.818247	0.198807	0.167488
Yme1l1	28	0.166318	-0.235339	7.9954e+07	0.414689	1.36049427324757e-50	8.49608666374384e-50	7.55467	25.4434
Dip2c	28	0.172179	-1.69495	29579496	0.153417	0	0	7.75348	75.5968
Elovl2	28	0.273546	-0.0426177	89093046	0.462089	1.78847719621113e-13	4.86922161481683e-13	10.5368	19.3989
Mcur1	28	0.0312458	-0.0509348	9.21842e+07	0.478121	3.18555590078562e-13	8.60525644572909e-13	1.32538	5.74861
AABR07028902.1	28	0.10461	-0.568116	64898972	0.336604	3.74711324430673e-138	6.30807389175363e-137	5.63287	38.5247
Sycp2l	28	0.00314158	-0.00579568	95912101	0.497457	0.0134605	0.0209627	0.132538	0.641778
Eef1e1	28	0.246629	0.207941	102184443	0.529989	2.71507621878237e-41	1.45345996382721e-40	8.74751	2.98662
Bloc1s5	28	0.00755387	0.00620953	96633763	0.5012	0.00254764	0.00425007	0.331345	0.0915708
AKR1C3l1	28	0	-0.00106339	9.63248e+07	0.499597	0.269871	0.338579	0	0.0806136
Slc35d2	28	0.00560389	-0.0184978	95419111	0.4949	0.000609752	0.00106985	0.331345	1.35086
Gata3	28	0.00932687	0.00128264	9.62459e+07	0.499188	0.400188	0.478165	0.397614	0.561165
Tfap2a	28	0.00620222	0.00070389	96280858	0.499369	0.391399	0.469314	0.198807	0.325585
Usp6nl	28	0.0863667	-0.309353	7.79911e+07	0.404508	3.20099197037897e-66	2.50101424143778e-65	4.37376	23.727
Hsd17b3	28	0	-0.00341301	96170079	0.498795	0.0561972	0.0808953	0	0.241058
Nedd9	28	0.0688978	-0.118288	8.95643e+07	0.464533	6.12429439764078e-19	1.97170706289474e-18	3.51226	10.6574
Prxl2c	28	0.0338951	-0.0182738	9.42852e+07	0.489018	5.21893360945323e-06	1.04243657443759e-05	1.39165	3.61979
Cdc14b	28	0.0188639	-0.108501	90108860	0.467358	1.78795467741198e-21	6.15778551308189e-21	1.12657	7.65438
Mak	28	0.0138099	-0.0349056	94196191	0.488557	1.60723465309194e-07	3.47555541914954e-07	0.662691	2.95688
Habp4	28	0.0344787	-0.00115089	9.51032e+07	0.493261	0.00128214	0.00219231	1.32538	2.70016
Celf2	28	0.277347	-2.24873	2.58796e+07	0.134227	0	0	10.338	80.8061
Cdk20	28	0.0163356	-0.0847888	90198527	0.467823	2.00493382075157e-21	6.88970379916775e-21	0.994036	7.4415
AABR07026797.1	28	0.00301428	0.000453483	9.63711e+07	0.499837	0.75693	0.8114	0.132538	0.16514
Ctsl	28	0.341586	0.284756	1.05079e+08	0.545	1.75161475179692e-79	1.613499358678e-78	12.1272	3.41003
Cul2	28	0.156994	-0.109689	85973789	0.445911	2.79214731426362e-27	1.11175373371031e-26	6.56064	18.0684
Adtrp	28	0.00727621	0.000935269	9.62942e+07	0.499439	0.479028	0.558308	0.265076	0.378023
Zfp367	28	0.0426479	-0.0177704	9.47175e+07	0.491261	0.000231599	0.000418906	1.723	3.5016
LOC100362172	28	0.00187159	0.000912277	96398489	0.499979	0.952118	0.957813	0.0662691	0.0704391
Kif5b	28	0.618274	0.0618277	9.10949e+07	0.472472	1.08864549146139e-05	2.13284109780429e-05	22.4652	33.2496
Phyh	28	0.26925	0.19261	101249154	0.525138	9.46910469924768e-19	3.03418623696323e-18	9.67528	5.02152
Txndc5	28	0.111819	0.0308352	9.55495e+07	0.495576	0.140003	0.187584	4.63883	5.68991
Mcm10	28	0.0117728	-0.0132095	95601241	0.495844	0.00443133	0.00723199	0.463883	1.29843
Meig1	28	0.00797649	0.00179131	9.62418e+07	0.499167	0.325834	0.400015	0.265076	0.432809
Arhgap12	28	0.114307	-0.50707	6.75121e+07	0.350158	3.12496266392911e-120	4.41602460977536e-119	6.29556	36.4624
Bmp6	28	0.0273309	-0.078353	92364047	0.479054	8.9127186649074e-13	2.37476767438615e-12	1.25911	5.46138
Sephs1	28	0.0757722	-0.104934	8.83747e+07	0.458363	4.211906033909e-23	1.50999231515361e-22	3.51226	12.0177
Ranbp9	28	0.110041	-0.385831	7.31672e+07	0.379488	2.5389314621775e-88	2.59172414762902e-87	5.63287	30.1346
Fam107b	28	0.052715	-0.0746884	91193964	0.472986	7.88890480998617e-15	2.24194306679647e-14	2.38569	7.86961
Nol7	28	0.385799	0.241074	101516455	0.526524	5.35786196904696e-12	1.38817332834399e-11	13.9828	9.69476
Odad2	28	0.0156294	-0.0168226	9.54261e+07	0.494936	0.00146765	0.0024952	0.530152	1.54731
Slc35b3	28	0.0145229	-0.0518708	9.29695e+07	0.482194	3.59332659040488e-11	9.03972829748479e-11	0.994036	4.55819
Rbm17	28	0.231176	0.14025	9.87409e+07	0.512128	0.000136729	0.000251187	8.41617	6.41465
Bend7	28	0.0192842	-0.070612	9.22139e+07	0.478275	9.703854298238e-14	2.66499060808198e-13	1.0603	5.41285
Ofcc1	28	0	-0.00545515	9.60064e+07	0.497946	0.0125917	0.0196692	0	0.410895
Rreb1	28	0.0329038	-0.093855	92357397	0.47902	5.16946877371157e-12	1.34038462204648e-11	1.723	5.8981
Upf2	28	0.0881221	-0.355597	75055588	0.389283	2.99717116352788e-80	2.79264670234144e-79	4.83764	27.1746
Mpp7	28	0.0182638	-0.168116	8.6094e+07	0.446534	1.39198241536445e-37	6.92566294885194e-37	1.12657	11.8291
Nrn1	28	0.147832	0.0630976	9.64462e+07	0.500227	0.939008	0.94625	5.36779	5.54903
Rsu1	28	0.188201	-0.182213	83895014	0.435129	1.92433370443967e-33	8.746784132623e-33	7.95229	21.7892
Tmem14c	28	0.0761797	0.0587817	97901832	0.507777	8.60656219453187e-08	1.88317744990749e-07	2.7833	1.25695
Pak1ip1	28	0.0359372	0.014501	96259652	0.499259	0.650799	0.721572	1.45792	1.62558
Rab18	28	0.347354	0.200695	100160591	0.519492	6.69176280165076e-07	1.40432768654361e-06	13.055	10.1417
C17h6orf52	28	0.000965823	-0.00386176	96126131	0.498567	0.0607381	0.0869824	0.0662691	0.352978
Trdmt1	28	0.0127891	-0.13928	8.74548e+07	0.453592	1.6062280010542e-32	7.13104778512981e-32	0.927767	10.2051
Gcnt2	28	0.0138392	-0.0248858	94669981	0.491014	7.06140003724778e-06	1.39877482253867e-05	0.662691	2.46772
Camk1d	28	0.044688	-0.443311	71527363	0.370983	3.63498310394515e-105	4.42925559566803e-104	2.58449	28.3822
Riok1	28	0.0582248	-0.0684305	90421271	0.468978	2.75591888385346e-17	8.46510635825225e-17	2.51822	8.8495
Dhtkd1	28	0.0135659	-0.0622327	91489255	0.474517	2.42252203158253e-17	7.45182166397335e-17	0.662691	5.77835
Cage1	28	0.0101257	-0.00657458	95809064	0.496922	0.0173654	0.0267327	0.397614	1.01589
Dsp	28	0.00583487	0.00275623	96399803	0.499986	0.98105	0.98383	0.198807	0.201925
Sec61a2	28	0.0972715	-0.47706	68043159	0.352912	8.66335124630352e-119	1.20619413335829e-117	5.30152	35.0098
Snrnp48	28	0.04524	-0.233048	8.07946e+07	0.419049	2.96622587919324e-57	2.03985071999904e-56	2.51822	18.8151
Tmem170b	28	0.0853496	-0.167734	8.44666e+07	0.438093	1.26645159193292e-37	6.30663932587879e-37	3.97614	16.6236
Fam217a	28	0	-0.00320509	96167061	0.498779	0.0546193	0.0788445	0	0.244189
Nudt5	28	0.054023	-0.000902134	9.52396e+07	0.493969	0.0112002	0.0175942	2.25315	3.50865
Cdyl	28	0.0545536	-0.201778	84167046	0.43654	1.13726250123923e-41	6.13644880751257e-41	2.71703	15.5302
Prpf4b	28	0.229301	-1.19483	4.25462e+07	0.22067	0	0	10.4042	66.7395
Ly86	28	0.00397391	-0.0156242	95855030	0.497161	0.0115439	0.018104	0.198807	0.766221
Mylk4	28	0	-0.00250191	96265146	0.499288	0.142341	0.190228	0	0.142443
Rpp40	28	0.0267006	-0.0122513	9.48197e+07	0.491791	7.5699015433407e-05	0.000141206	0.994036	2.65477
Ripk1	28	0.0338961	-0.0851107	9.04341e+07	0.469045	1.40998824745879e-18	4.49091700193792e-18	1.85553	8.08484
Serpinb9	28	0.0358937	0.0281263	97106251	0.50365	4.17859735558095e-05	7.92515125970278e-05	1.19284	0.467246
F13a1	28	0.00208377	-0.00523945	96123158	0.498551	0.0591239	0.0848351	0.0662691	0.356109
Serpinb6a	28	0.0822079	-0.122995	8.69037e+07	0.450734	1.04691377374567e-28	4.29330694370931e-28	3.44599	13.5619
Eci2	28	0.119575	0.0621012	97892364	0.507727	0.000777117	0.00135095	4.7051	3.24176
Hacd2	28	0.159476	-0.228514	8.10639e+07	0.420445	3.75655090992172e-46	2.19198810566576e-45	7.2896	23.9532
Parp14	28	0.0139744	-0.00581755	9.6035e+07	0.498094	0.146885	0.195624	0.662691	1.04485
Cip2a	28	0.0405303	0.00203703	95654062	0.496118	0.0432105	0.0632955	1.45792	2.25875
Slc12a8	28	0.00641271	-0.0269908	9.45342e+07	0.49031	6.42711625784623e-07	1.34978977195569e-06	0.397614	2.33623
Dzip3	28	0.126607	-0.553359	6.45034e+07	0.334553	5.39574773173507e-139	9.16521709712519e-138	6.09675	39.8223
Hspbap1	28	0.0240975	-0.134779	87775546	0.455256	1.1899903342802e-29	4.97493867046109e-29	1.52419	10.4837
Arhgap31	28	0.058767	-0.261201	8.6367e+07	0.44795	6.91907569295161e-33	3.10180574611972e-32	2.71703	13.0469
Mix23	28	0.0491313	-0.0331885	93142479	0.483092	9.34801961819793e-09	2.12877679628248e-08	2.05434	5.50599
Adgrg7	28	0.00108807	-0.00186521	96277765	0.499353	0.25646	0.323594	0.0662691	0.195664
Tfg	28	0.158162	-0.150765	8.32342e+07	0.431701	1.0702926074356e-37	5.33920417911926e-37	6.62691	21.1669
Fam162a	28	0.185536	0.0152848	92751320	0.481063	5.08541765489847e-06	1.0167243913148e-05	7.22333	11.6209
Kpna1	28	0.204415	-0.119237	8.52042e+07	0.441919	1.00043822766864e-27	4.02306906609364e-27	8.48244	21.1466
Ccdc14	28	0.00797957	-0.0461824	93600994	0.48547	4.17251131014104e-10	1.00317448144452e-09	0.463883	3.3709
Parp9	28	0.01391	-0.014326	95646034	0.496077	0.0109625	0.0172416	0.662691	1.4487
Rfc4	28	0.0928866	0.0612133	97716691	0.506816	0.00022837	0.000413286	3.37972	2.06856
Abi3bp	28	0.02882	-0.0197722	95147459	0.493491	0.000924113	0.00159652	1.0603	2.3738
Zfp148	28	0.24841	-0.373425	72953129	0.378378	1.73198485072281e-79	1.59628294489298e-78	10.4705	36.7128
Eif4a2	28	0.456091	0.242574	1.00596e+08	0.521752	1.76712437737093e-06	3.62647996544914e-06	16.7661	14.2835
Hgd	28	0.00242574	0.000240766	96327614	0.499612	0.427655	0.507592	0.0662691	0.144009
Etv5	28	0.113827	0.0133175	95542836	0.495541	0.138238	0.185387	4.7051	5.72904
Sst	28	0.0659701	0.0562004	9.7939e+07	0.50797	1.34578105311655e-12	3.56510245917619e-12	2.31942	0.741176
Dtx3l	28	0.0076015	0.00097694	96310210	0.499522	0.537458	0.615802	0.265076	0.361587
Rabl3	28	0.00778656	-0.0205522	95102414	0.493257	8.87461191833675e-05	0.000164946	0.463883	1.81341
Lpp	28	0.0865655	-0.478322	72975546	0.378494	2.2995815666731e-92	2.45974134077514e-91	4.7051	28.873
Gtf2e1	28	0.0287649	9.21588340100782e-05	95623447	0.49596	0.0236969	0.0358813	1.12657	1.95038
Rtp4	28	0.0115798	-0.0461187	9.41326e+07	0.488227	1.23833481179773e-07	2.69119180056247e-07	0.72896	3.07662
Sema5b	28	0.0327634	-0.195108	8.6871e+07	0.450564	6.74863412706108e-33	3.02699496388327e-32	1.723	11.5982
Masp1	28	0.0912524	-0.0320847	92619456	0.480379	1.33315786716682e-08	3.01692239963971e-08	3.6448	7.73812
Nectin3	28	0.0832922	-0.29802	79051629	0.410008	3.73147498358211e-61	2.71563127982544e-60	4.44003	22.5961
Ehhadh	28	0.00287681	-0.0045636	9.6083e+07	0.498343	0.0586909	0.084228	0.132538	0.464115
Umps	28	0.0723559	-0.0132823	9.37455e+07	0.48622	5.48980280459832e-06	1.09460958374113e-05	2.98211	5.84879
Ephb3	28	0.0282583	-0.0372499	9.4423e+07	0.489733	2.1837051702496e-05	4.20548934488205e-05	1.59046	3.64248
Myh15	28	0	-0.00390639	96174606	0.498818	0.0586552	0.0841911	0	0.236362
Slc49a4	28	0.0749733	-0.112314	87517505	0.453917	5.27282683752086e-26	2.03740301779184e-25	3.71107	13.1181
Sec22a	28	0.0500882	-0.223642	82523478	0.428015	6.81271288098819e-49	4.13436016421813e-48	2.71703	17.2255
Liph	28	0	-0.0023274	96274200	0.499335	0.156228	0.206835	0	0.133052
Adcy5	28	0.0412449	-0.233676	8.08965e+07	0.419577	3.34767786021643e-57	2.29937954442524e-56	2.38569	18.5341
C11h3orf70	28	0.156948	-0.0217067	91807438	0.476167	1.20821638601478e-08	2.73855931850108e-08	6.62691	11.8244
Trat1	28	0	-0.00132876	96316452	0.499554	0.24571	0.311418	0	0.0892228
LOC100909977	28	0	-1.88e-05	9.64002e+07	0.499988	0.850727	0.873931	0	0.00234797
Tmprss7	28	0	-0.00407994	9.61452e+07	0.498666	0.0444891	0.0650225	0	0.266886
Kng2	28	0	-0.000182453	9.63881e+07	0.499926	0.635699	0.707137	0	0.0148705
LOC685680	28	0	-0.00267837	96203277	0.498967	0.0771353	0.108844	0	0.206621
Mylk	28	0.0106458	-0.0114754	9.56088e+07	0.495884	0.00579699	0.0093547	0.530152	1.35556
Tmem41a	28	0.0193974	0.00260908	9.59207e+07	0.497502	0.088032	0.122647	0.795229	1.30234
Map3k13	28	0.0606591	-0.18614	8.38839e+07	0.435071	4.03333542794488e-42	2.19302930790883e-41	3.04838	16.1838
Senp2	28	0.120464	-0.101699	87256250	0.452562	1.26308643575244e-24	4.70293428270296e-24	5.03645	15.0207
Phldb2	28	0.0447624	-0.0817143	9.15374e+07	0.474767	1.99073799539434e-14	5.58090041092067e-14	1.9218	7.02121
Zdhhc19	28	0.00302241	0.000433128	9.63049e+07	0.499494	0.41726	0.496468	0.132538	0.234014
Pdia5	28	0.0206297	-0.0609331	91618421	0.475187	1.86388147313919e-15	5.395346063862e-15	1.25911	6.24403
Dvl3	28	0.0444079	-0.0301487	93451341	0.484694	7.20070197663101e-08	1.58249610266599e-07	1.98807	5.10683
Fyttd1	28	0.215399	-0.295279	75985976	0.394108	2.15553931269944e-66	1.6903966189064e-65	9.01259	31.6788
Eif2b5	28	0.111492	-0.0697445	8.92987e+07	0.463156	5.19512840303554e-18	1.63143743860162e-17	4.63883	12.3597
Cd96	28	0.00117754	-0.000361894	96364523	0.499803	0.63917	0.710626	0.0662691	0.105659
Abcc5	28	0.0829061	-0.732418	56544329	0.293272	3.42108856336137e-200	9.26803992619716e-199	5.03645	46.1086
Rubcn	28	0.0549216	-0.541433	6.48745e+07	0.336477	7.68362902838126e-144	1.36807256473883e-142	3.44599	36.0538
Dppa4	28	0.00086231	4.87740496100145e-05	96414285	0.500061	0.838718	0.873038	0.0662691	0.0540033
Yeats2	28	0.052567	-0.336134	75934426	0.393841	1.35377397403333e-79	1.25041896263894e-78	3.18091	24.4885
Abhd10	28	0.0256481	-0.0279554	94036559	0.487729	3.32630523039704e-07	7.08205322681426e-07	1.12657	3.60335
Tagln3	28	0.250991	0.19024	1.01385e+08	0.525841	2.85285880735039e-22	1.00349264240327e-21	9.2114	4.36487
Vps8	28	0.0700958	-0.340418	7.54235e+07	0.391191	9.19540347603817e-81	8.63422462376917e-80	3.6448	25.6633
Plcxd2	28	0.0757374	-0.0145361	92756770	0.481091	8.11453993461490e-09	1.85334913714359e-08	2.98211	6.92338
Pcyt1a	28	0.0740661	-0.118494	8.72596e+07	0.452579	1.27036780883102e-27	5.09526979948141e-27	3.31345	13.0156
Tfrc	28	0.0239062	-0.104713	89511229	0.464258	1.42299644434185e-23	5.1713773221204e-23	1.19284	8.36033
Atg3	28	0.152185	-0.00508039	9.21616e+07	0.478004	4.78817959608994e-08	1.05777108361534e-07	6.03048	10.868
Dgkg	28	0.0159332	-0.133742	87622624	0.454463	6.43747080305762e-32	2.82623104318265e-31	0.861498	10.0016
Dynlt2b	28	0.103869	0.0405186	9.59283e+07	0.49754	0.357962	0.434248	3.84361	4.47445
Slc35a5	28	0.0208996	-0.0742501	91302690	0.47355	1.2286580068554e-16	3.69118940651678e-16	1.25911	6.56257
Alg3	28	0.01821	-0.0226426	94339210	0.489299	9.393505622221e-07	1.95896975443887e-06	0.795229	2.95061
Dnajb11	28	0.12106	0.0279995	9.52577e+07	0.494063	0.0630485	0.0901315	5.10272	6.51561
Vwa5b2	28	0.00763238	-0.0773929	9.01679e+07	0.467664	1.89422943588591e-22	6.68787802909126e-22	0.662691	7.12609
LOC685767	28	0.000721392	-0.00193532	96222678	0.499068	0.14974	0.199036	0.0662691	0.252798
Tbccd1	28	0.0277815	-0.0185126	9.44876e+07	0.490068	1.00347464649888e-05	1.96938421091046e-05	1.12657	3.1361
Tigit	28	0.000918585	-0.000113562	96406738	0.500022	0.94513	0.951685	0.0662691	0.0618299
Cd200	28	0.202457	-0.0598131	86949125	0.450969	6.12570945108964e-22	2.13701582945592e-21	8.01856	18.9051
Ap2m1	28	0.792033	0.663319	115533805	0.599226	8.88307702776403e-143	1.56522765968465e-141	27.3028	9.84738
Tra2b	28	0.390625	-0.250651	7.85551e+07	0.407433	2.55595235031873e-46	1.49553588089955e-45	15.5732	37.346
Sidt1	28	0.0269261	-0.120512	87855775	0.455672	2.89306795273414e-29	1.20268360854484e-28	1.52419	10.4273
Kalrn	28	0.17111	-1.71082	3.23922e+07	0.168005	0	0	7.35586	72.3761
Abcf3	28	0.0355446	0.00160547	95396426	0.494782	0.00911892	0.0144558	1.39165	2.46067
Gtpbp8	28	0.0249328	-0.0930148	89886743	0.466206	1.67826342033879e-21	5.7905712894322e-21	1.45792	8.23902
Map6d1	28	0.0022246	-0.0195239	94772111	0.491544	5.84712941643813e-07	1.23026557992838e-06	0.0662691	1.75863
Chrd	28	0.0065374	-0.0134421	9.52028e+07	0.493778	0.000107158	0.000198105	0.331345	1.57784
Nepro	28	0.00741323	-0.0109516	9.55389e+07	0.495521	0.00212823	0.00357461	0.397614	1.2953
Drd3	28	0.000956875	-0.00751992	95946494	0.497635	0.0121786	0.0190502	0.0662691	0.53925
Cd200r1	28	0	-0.00825423	9.60592e+07	0.498219	0.0202226	0.030882	0	0.356109
Ccdc80	28	0.0531694	0.0133844	9.6357e+07	0.499764	0.901071	0.913985	2.12061	2.19222
Polr2h	28	0.0773985	-0.0310036	92511627	0.47982	4.60507190595654e-09	1.06120948846259e-08	3.51226	7.69038
Gramd1c	28	0.0162102	-0.144779	87469698	0.453669	2.94781409694113e-32	1.30326835634154e-31	0.994036	10.2645
Kcnj6	28	0.0407363	-0.407076	7.53367e+07	0.39074	1.54532077039739e-85	1.54677776110607e-84	2.05434	23.9743
Clcn2	28	0.0239033	-0.0458531	92045090	0.4774	1.39583135487727e-14	3.93128691658852e-14	0.927767	5.48642
Brwd1	28	0.0803695	-0.420403	7.15233e+07	0.370962	1.42229094054793e-100	1.65699821098402e-99	4.24122	30.3365
Zdhhc23	28	0.028133	-0.0743883	9.02035e+07	0.467848	1.59035118563692e-20	5.33762205872924e-20	1.32538	7.80856
Pak2	28	0.471844	0.0771233	9.26286e+07	0.480427	0.000457821	0.000811156	17.0974	23.925
Tm4sf19	28	0	-0.00236863	96219876	0.499053	0.0906153	0.125936	0	0.189403
B3galt5	28	0.00378409	-0.0439803	93278584	0.483798	8.09241221107608e-12	2.08553654706931e-11	0.265076	3.50708
Ccdc191	28	0.0360833	-0.19001	84983972	0.440777	1.26038087082973e-39	6.557068750969e-39	2.18688	14.0393
Pigp	28	0.0561923	-0.0323854	9.29993e+07	0.482349	1.04903623736164e-08	2.38380328131436e-08	2.45195	6.0742
AABR07034438.1	28	0.0835343	-0.266059	7.94829e+07	0.412245	1.15428049557817e-59	8.23461087689662e-59	4.04241	21.8745
Ets2	28	0.0826592	0.0315195	9.58214e+07	0.496986	0.231414	0.294861	3.24718	3.94459
Senp5	28	0.0936527	-0.0519575	90915287	0.47154	2.79455502251895e-13	7.5694963502642e-13	4.17495	10.0986
Hira	28	0.0656265	-0.409751	71162518	0.369091	1.94168795736905e-104	2.34576896471342e-103	3.57853	29.9123
Boc	28	0.0522729	-0.225396	85586369	0.443901	7.60020626611284e-36	3.64707402849202e-35	2.7833	13.9775
Ncbp2	28	0.187279	0.0454337	94236881	0.488768	0.00343634	0.00566751	6.95825	9.73546
Mrpl40	28	0.0311606	0.00725204	9.60048e+07	0.497937	0.215288	0.276367	1.25911	1.68584
LOC498122	28	0	-0.00182442	96274200	0.499335	0.156228	0.206835	0	0.133052
Cfap44	28	0.0142847	-0.01203	95762971	0.496683	0.0150273	0.0232727	0.463883	1.13016
Fam131a	28	0.0612222	-0.075763	89539861	0.464406	4.04917907407236e-20	1.34413437076789e-19	2.71703	9.98826
Snx4	28	0.141652	-0.411452	70887116	0.367662	3.74936871267545e-98	4.2486175419283e-97	6.69317	34.0463
Igsf11	28	0.134359	-0.349067	8.13432e+07	0.421894	1.86055522475879e-48	1.12148300382373e-47	5.63287	21.3587
Ttc3	28	1.45671	-0.402418	8.83073e+07	0.458014	1.55478520449469e-08	3.50957893469061e-08	46.3883	76.4867
Itgb5	28	0.134218	0.0408471	9.7473e+07	0.505553	0.0325095	0.0483932	5.23526	4.18486
Eif4g1	28	0.371662	0.138529	9.63325e+07	0.499637	0.939258	0.946446	14.1816	15.9294
AC133403.1	28	0	-0.0046661	9.6121e+07	0.49854	0.0355633	0.0527304	0	0.291931
Spice1	28	0.0173274	-0.0582124	9.22339e+07	0.47838	8.36759508295881e-14	2.30210511951957e-13	0.994036	5.32911
Bdh1	28	0.100034	-0.0367127	91366785	0.473882	9.13785183524682e-12	2.35068228492356e-11	4.24122	9.7159
Thpol1	28	0.00158666	0.000504875	96378878	0.499878	0.753353	0.809082	0.0662691	0.0907881
B4galt4	28	0.0313781	-0.0410385	9.29255e+07	0.481966	4.41512373167216e-10	1.06030385559428e-09	1.65673	5.29858
Osbpl11	28	0.0597025	-0.196925	8.34763e+07	0.432957	1.19172660310199e-43	6.67414048146735e-43	3.18091	16.7175
Sh3bgr	28	0.00635181	0.00464955	9.65608e+07	0.500821	0.047874	0.0696401	0.265076	0.100963
Lmln	28	0.0174055	-0.0939217	90194626	0.467802	7.63750187083496e-21	2.58582034638235e-20	1.25911	7.69273
Naa50	28	0.256606	0.118343	97326645	0.504793	0.201898	0.260734	9.54274	9.24082
B3gnt5	28	0.0191515	0.00533839	96200662	0.498953	0.402514	0.480741	0.72896	0.943884
Igsf5	28	0	-0.00106823	96317961	0.499562	0.249898	0.316043	0	0.0876575
Iqcg	28	0.0130684	-0.0073787	9.59148e+07	0.49747	0.0532041	0.076952	0.530152	1.0378
Atp6v1a	28	0.282733	-0.0348453	8.77681e+07	0.455217	4.65953945623903e-17	1.418403892539e-16	10.6693	21.2476
Klhl24	28	0.157664	-0.180459	8.31068e+07	0.431041	2.32207781497138e-38	1.17669492139331e-37	6.69317	21.1928
Bace2	28	0.013634	-0.00525797	9.57565e+07	0.49665	0.0205079	0.0312868	0.596421	1.27103
Psmd2	28	0.327363	0.259516	103707957	0.537891	5.98879790990049e-39	3.07050169929278e-38	12.2598	5.21954
Pla1a	28	0.0059871	0.000580854	96255220	0.499236	0.318179	0.391949	0.198807	0.352195
Popdc2	28	0.00951746	-0.00202309	9.60153e+07	0.497992	0.105979	0.14546	0.530152	0.933709
Get1	28	0.0811353	0.0467124	97034539	0.503278	0.1114	0.152159	3.18091	2.58981
Cfap91	28	0.00428782	-0.0282904	9.44054e+07	0.489642	1.03146932917378e-07	2.24766363378393e-07	0.265076	2.33779
Ece2	28	0.00997559	-0.0797813	9.07458e+07	0.470661	2.22156505117926e-20	7.42240439798011e-20	0.596421	6.46944
Adprh	28	0.151176	0.117015	99871912	0.517995	2.12952733447112e-19	6.93484495845981e-19	5.89795	2.39962
Lrch3	28	0.0880371	-0.507038	67790926	0.351604	1.27430910831806e-121	1.82970536888339e-120	4.77137	34.6631
Qtrt2	28	0.0226949	-0.0775808	9.11786e+07	0.472906	8.3270866212605e-17	2.51393166421165e-16	1.39165	6.82711
Poglut1	28	0.0336688	-0.113183	88238829	0.457659	4.82467824142677e-27	1.909857483311e-26	1.78926	10.3334
Kcnj15	28	0	-0.00109451	9.63414e+07	0.499683	0.327891	0.402105	0	0.0633952
Eef1akmt4	28	0.0102654	-0.0256511	94815002	0.491766	8.94967777771108e-06	1.76397338979114e-05	0.463883	2.11317
Timmdc1	28	0.0730211	-0.0318158	92635460	0.480462	4.38645960831893e-09	1.01124325335105e-08	3.11465	7.15113
Septin5	28	0.152967	0.0813208	96933572	0.502755	0.355593	0.431899	5.89795	5.61008
Cd80	28	0.00334269	-0.0165204	9.53905e+07	0.494751	0.000348422	0.000622978	0.265076	1.31408
Iqcb1	28	0.0679173	-0.328858	7.56508e+07	0.392369	1.59576186704308e-79	1.47233085679488e-78	3.71107	25.4528
Erg	28	0.0171349	0.00453902	9.64663e+07	0.500331	0.753088	0.808912	0.72896	0.664475
Igf2bp2	28	0.0447755	-0.113769	89310396	0.463216	1.90315316559856e-22	6.71519727271648e-22	1.98807	9.42866
Eaf2	28	0.00143574	-0.00174398	96268752	0.499306	0.234522	0.298307	0.0662691	0.205056
Klhl6	28	0.00817962	-0.00175256	96265777	0.499291	0.424278	0.504158	0.331345	0.473507
AABR07034706.1	28	0	-0.00178225	96281745	0.499374	0.168981	0.222178	0	0.125225
Lsamp	28	0.434473	-2.89913	2.49e+07	0.129146	0	0	11.9284	83.9485
Ess2	28	0.00585322	-0.00585123	95816112	0.496959	0.00842727	0.0133956	0.198807	0.808484
Hmgn1	28	0.37575	0.325335	1.06063e+08	0.550107	3.33342536484613e-90	3.48012066670414e-89	13.3201	3.72623
Dgcr2	28	0.0584778	-0.147103	86707953	0.449719	1.34566469714623e-30	5.73443566124582e-30	2.98211	13.151
Heg1	28	0.0725783	-0.0825534	9.17495e+07	0.475867	1.39058489323822e-11	3.55355423447335e-11	3.44599	8.32746
Zbtb21	28	0.0287789	-0.0553746	92030689	0.477325	1.50700510692518e-13	4.11014591301078e-13	1.45792	6.02411
Zbtb20	28	0.270586	-1.45839	47200833	0.244811	6.03498911390239e-273	2.48209019585342e-271	9.94036	60.4485
Gnb1l	28	0.0324273	-0.0362565	92965652	0.482175	1.35005114792097e-10	3.31195389927578e-10	1.25911	4.86812
Ndufb4	28	0.322551	0.267205	1.0439e+08	0.541427	2.64108869182624e-61	1.92621436321857e-60	11.7296	3.80919
Txnrd2	28	0.0124436	-0.0304741	94070409	0.487905	4.23797564831511e-08	9.38420732137668e-08	0.596421	3.02262
Casr	28	0.00269868	-0.00314865	96151529	0.498698	0.106721	0.14638	0.132538	0.392893
Dscam	28	0.0921506	-1.10427	5.23444e+07	0.271489	2.69311023302877e-236	9.24144856933871e-235	3.84361	49.5359
Comt	28	0.0681731	-0.0617166	90992050	0.471938	2.70997860173889e-14	7.56851307614878e-14	3.18091	8.9395
Nr1i2	28	0.00149013	-0.00127634	96307225	0.499506	0.345722	0.421416	0.0662691	0.16514
Gsk3b	28	0.400047	-0.938305	5.28957e+07	0.274349	1.6375399343597e-209	4.7628858433277e-208	16.2359	65.0067
Arvcf	28	0.03746	-0.112498	8.81305e+07	0.457097	5.01913999345064e-27	1.98637259852639e-26	1.98807	10.6496
Ppp1r2	28	0.216328	0.0148021	9.27447e+07	0.481029	1.61381782442137e-05	3.1306886210166e-05	8.74751	13.266
Tmem39a	28	0.0289288	-0.0935948	8.98513e+07	0.466022	8.77642692116168e-21	2.96610401279054e-20	1.85553	8.67575
Nrros	28	0.0125142	-0.00833175	9.5945e+07	0.497627	0.065534	0.0934879	0.530152	1.00571
Fam3b	28	0	-0.000218618	9.63911e+07	0.499941	0.673827	0.741153	0	0.0117398
Btla	28	0	-0.00721573	95812446	0.49694	0.00230201	0.00385393	0	0.612037
Cep19	28	0.170807	0.12951	99889523	0.518086	5.80345771345868e-16	1.70844944056862e-15	6.49437	3.03201
Hcls1	28	0.00395514	-0.000401358	96364779	0.499805	0.756437	0.8114	0.198807	0.237928
Mx2	28	0.04226	0.027011	97006427	0.503133	0.00828921	0.0131848	1.45792	0.83979
Pigx	28	0.176869	0.0792483	9.67236e+07	0.501665	0.617169	0.691597	7.09079	7.11669
Gpr156	28	0.0131382	-0.033249	94452863	0.489888	1.24221716362581e-06	2.57101264059316e-06	0.662691	2.68842
Smpd4	28	0.0216952	-0.0552654	92317509	0.478813	4.67074752907727e-13	1.25494016970747e-12	1.19284	5.45277
Tmprss2	28	0.000741657	-0.000332572	96393150	0.499952	0.892157	0.905917	0.0662691	0.0759177
Rnf168	28	0.0842972	-0.020687	9.30225e+07	0.482469	1.13531647476776e-07	2.46952050715908e-07	3.37972	7.03843
Ripk4	28	0	-0.00357124	96121791	0.498544	0.0358118	0.0530803	0	0.291148
Wdr53	28	0.015747	-0.00100685	96104889	0.498457	0.26738	0.336075	0.861498	1.17242
Fstl1	28	0.418877	0.214435	100544245	0.521482	1.91970282755687e-07	4.1344075350426e-07	14.5792	11.3673
Fbxo45	28	0.0825241	0.00057704	93962052	0.487343	3.26298576703978e-05	6.22404000437257e-05	3.24718	5.90749
Pcp4	28	0.297547	0.233407	102177564	0.529953	4.77835804901162e-27	1.89196246667859e-26	10.338	4.78046
Dgcr8	28	0.0428938	-0.147342	86343416	0.447828	9.00203357290901e-34	4.12485951630516e-33	2.18688	12.7064
Meltf	28	0.00312007	-0.00107671	96213719	0.499021	0.184986	0.241149	0.132538	0.328716
Nsun3	28	0.0234804	-0.151609	8.69793e+07	0.451126	5.01480857523395e-33	2.25706249228733e-32	1.45792	11.2515
Trmt2a	28	0.0210207	-0.0526959	9.24904e+07	0.47971	1.03284327622604e-12	2.74552048356425e-12	1.0603	5.13892
Prdm15	28	0.0159093	-0.122897	87846842	0.455625	1.07562621837908e-30	4.59175344191684e-30	0.994036	9.88417
Ildr1	28	0.00656381	-0.012739	95678556	0.496245	0.00370704	0.00609031	0.265076	1.01745
Acap2	28	0.291327	-0.409929	7.16112e+07	0.371418	3.87654439417701e-84	3.81500481341198e-83	12.2598	40.2645
Lrrc58	28	0.236152	0.221762	103421923	0.536407	1.16292441197402e-151	2.25753532134752e-150	8.28363	1.0785
Prodh	28	0.032437	-0.00838999	9.55906e+07	0.495789	0.0278538	0.041836	1.39165	2.24622
Dgcr6	28	0.129457	0.0991657	9.91401e+07	0.514199	6.78726363809079e-13	1.81328185210145e-12	5.10272	2.35501
C2cd2	28	0.0270203	-0.104867	88874132	0.460954	4.41590136646653e-25	1.66611507354066e-24	1.59046	9.43649
Ranbp1	28	0.715755	0.674717	117165344	0.607689	0	0	24.1219	3.32003
Slc15a2	28	0.0997192	0.0227974	9.68366e+07	0.502252	0.348839	0.424911	3.97614	3.56735
Tmem44	28	0.0472226	-0.134181	8.67166e+07	0.449764	1.99793614606103e-31	8.66622660290927e-31	2.58449	12.7064
Thap7	28	0.0478448	-0.00653598	94744402	0.4914	0.000512776	0.000905407	2.05434	3.81858
LOC102552404	28	0	-0.000939881	96334560	0.499648	0.302386	0.374586	0	0.0704391
Mx1	28	0	-0.00210452	96265146	0.499288	0.142341	0.190228	0	0.142443
Atp13a3	28	0.0538761	-0.332628	75919364	0.393763	2.24234616898229e-79	2.06329859297579e-78	3.37972	24.6294
Apod	28	0.0854036	0.0569003	9.78375e+07	0.507443	1.0232210049265e-06	2.12917211682979e-06	2.84957	1.38608
Lztr1	28	0.079901	-0.0214144	92637346	0.480472	7.51285642483716e-09	1.71869871019911e-08	3.31345	7.38436
Golgb1	28	0.129964	-0.314014	76045461	0.394417	7.34969220153554e-72	6.18029067996449e-71	6.09675	27.8759
Snap29	28	0.12563	0.00746268	9.36229e+07	0.485583	4.5452886619238e-05	8.59470925208034e-05	4.97018	8.13023
Cct8	28	0.516741	0.391071	106903450	0.554464	2.81662583512707e-48	1.69416453383387e-47	18.4891	8.99507
Slc25a1	28	0.0770216	0.0548849	97588838	0.506153	0.000462778	0.000819682	3.04838	1.8635
Cd86	28	0.00230235	-0.000361257	9.63936e+07	0.499954	0.925162	0.933959	0.132538	0.141661
Crybg3	28	0.0328219	-0.0583808	9.25593e+07	0.480067	1.11619017322392e-11	2.86182736337834e-11	1.45792	5.47625
Olig1	28	0.336606	0.324185	1.06746e+08	0.553649	0	0	11.332	0.660562
Aifm3	28	0.00832454	-0.0331712	94469708	0.489976	3.84436744082834e-07	8.15745475951408e-07	0.397614	2.40589
Scarf2	28	0.0115309	-0.00532174	9.5644e+07	0.496066	0.00489126	0.00795432	0.397614	1.18885
Polq	28	0.0122962	-0.0684182	9.27131e+07	0.480865	1.08224961389872e-12	2.87460390018509e-12	0.72896	4.55428
Riox2	28	0.0276186	-0.052077	9.19988e+07	0.47716	1.38563554576388e-14	3.90451316860407e-14	0.994036	5.60852
Tnk2	28	0.0377519	-0.196956	84577469	0.438669	2.06271695116499e-41	1.10667435667999e-40	2.12061	14.44
Jam2	28	0.157418	0.0456041	97325301	0.504786	0.108137	0.148131	6.4281	5.59286
Parl	28	0.0791609	-0.0246766	92841692	0.481532	2.92389182953853e-08	6.51945741881615e-08	3.31345	7.15348
Gap43	28	1.68499	0.911537	119401790	0.619288	1.8328577175715e-72	1.55199008926568e-71	46.9848	40.0767
Spidr	28	0.0213334	-0.0978503	9.15326e+07	0.474742	5.61211632720754e-16	1.65355434404072e-15	1.19284	6.23699
Atp5pf	28	0.529706	0.438578	1.09468e+08	0.567766	2.00797892590747e-94	2.19765013115105e-93	19.218	6.76763
Stxbp5l	28	0.059095	-0.636508	6.34874e+07	0.329283	2.06897303912296e-153	4.08171614895966e-152	3.31345	37.3382
Mapk1	28	0.258252	-0.399514	72020188	0.373539	1.15283813276357e-83	1.12670359741784e-82	11.1995	38.3525
Gabpa	28	0.0811856	0.0232773	95983395	0.497826	0.384853	0.462346	3.37972	3.88667
Arl6	28	0.0886911	-0.0675134	89765539	0.465577	1.36010410353225e-17	4.21582633259103e-17	3.77734	10.9087
Ufd1	28	0.141234	0.0434432	9.56465e+07	0.496079	0.224801	0.28721	5.63287	6.6698
Rtn4r	28	0.0314683	-0.0313703	92823615	0.481438	7.53195778945327e-11	1.8666156260819e-10	1.39165	5.15066
Zdhhc8	28	0.0156313	-0.0158362	94707954	0.491211	1.25465226457912e-05	2.45072715801989e-05	0.72896	2.49667
Usf3	28	0.0896469	-0.0446589	91720707	0.475718	2.56125220893704e-11	6.48173868012582e-11	3.6448	8.68905
Gabrr3	28	0.000793207	-0.00780561	95803957	0.496896	0.00352761	0.00581071	0.0662691	0.687172
Lsg1	28	0.0568552	-0.0708358	9.06395e+07	0.47011	2.54442659931407e-16	7.57840263299119e-16	2.65076	8.74071
Tiam1	28	0.0428969	-0.223048	8.12274e+07	0.421293	1.09294550666159e-55	7.32916398584832e-55	2.31942	18.1835
Ube2v2	28	0.304844	0.105981	9.54921e+07	0.495278	0.287432	0.358126	11.3983	13.5165
Atp13a4	28	0.0103684	-0.0179382	9.55616e+07	0.495639	0.00403642	0.00661099	0.530152	1.40174
Ifngr2	28	0.108263	0.0593367	9.71029e+07	0.503633	0.13385	0.180034	4.24122	3.62683
Epha6	28	0.0774905	-0.757218	68314859	0.354321	4.88884755430866e-123	7.11584957647702e-122	2.98211	32.1202
Hunk	28	0.0261623	-0.147607	87907174	0.455938	3.80723600769538e-29	1.57807981519555e-28	1.52419	10.3373
Ifnar2	28	0.0545326	-0.15622	8.63964e+07	0.448103	2.78087425663883e-32	1.22978209120716e-31	2.7833	13.2551
Clic6	28	0.00162195	-0.0103934	95950350	0.497655	0.0126052	0.0196881	0.0662691	0.535337
Cdc45	28	0.0173961	-0.0231439	95136393	0.493433	0.000400036	0.000712115	0.795229	2.11161
RGD1562726	28	0.00840211	-0.00163657	9.61567e+07	0.498725	0.22068	0.282435	0.397614	0.653518
Or5ac23	28	0	-0.00171992	96280236	0.499366	0.166339	0.218941	0	0.12679
Runx1	28	0.00896106	-0.0261029	9.54617e+07	0.495121	0.00147787	0.00251156	0.463883	1.43696
Map3k7cl	28	0.00619953	0.00158071	9.63605e+07	0.499782	0.761766	0.814257	0.265076	0.309149
Olig2	28	0.109423	0.0748395	98755338	0.512203	4.968426307526e-13	1.33365501358465e-12	4.10868	1.70306
Rcan1	28	0.12379	-0.0796235	88963924	0.461419	2.56527968207422e-18	8.11430925134315e-18	5.36779	13.4523
Dlg1	28	0.109528	-0.585557	65432242	0.33937	9.06445283164111e-135	1.46916789883832e-133	5.63287	37.9291
Sod1	28	0.274389	0.267165	105861503	0.54906	0	0	10.338	0.57447
Ifnar1	28	0.162047	-0.118282	8.65643e+07	0.448974	1.66245453911896e-24	6.17368885034427e-24	7.15706	18.0152
AABR07034767.1	28	0	-0.0180901	94950807	0.492471	1.56668931406415e-06	3.22293625877361e-06	0	1.50583
Cldnd1	28	0.192	0.162141	100989371	0.52379	2.53996187369159e-32	1.12412174013876e-31	7.02452	2.41684
Scaf4	28	0.0546353	-0.259849	79692764	0.413334	1.1136870888148e-61	8.16095292951172e-61	2.7833	20.281
Slc5a3	28	0.0312732	-0.0447946	9.25888e+07	0.48022	1.13914808485534e-11	2.92024892383833e-11	1.39165	5.39328
Kcne2	28	0.0492462	-0.371288	74484170	0.386319	4.98670582945936e-88	5.08123486617856e-87	2.91584	25.6531
Med15	28	0.0484448	-0.413205	71581894	0.371266	9.1028599664029e-104	1.09118686936711e-102	2.98211	28.7603
Mrps6	28	0.215594	0.199765	1.02797e+08	0.533168	8.86813425949387e-104	1.06380034273844e-102	7.88602	1.34617
Cfap298	28	0.136223	0.0672934	96762774	0.501869	0.504968	0.58441	5.10272	4.92369
Hes1	28	0.0781117	0.0533944	98165086	0.509142	4.1107673722076e-09	9.49231845898835e-09	3.24718	1.44244
Xxylt1	28	0.0121865	-0.0720509	9.10097e+07	0.47203	1.68749442506842e-19	5.51438636094886e-19	0.530152	6.14933
Or5k15	28	0	-0.000421241	9.63761e+07	0.499863	0.520222	0.598557	0	0.027393
Mis18a	28	0.0191747	0.00746555	9.6473e+07	0.500366	0.726973	0.787623	0.72896	0.658997
Tmem45a	28	0.0052447	-0.00305602	9.61336e+07	0.498605	0.142126	0.190037	0.265076	0.544729
Mrap	28	0.0140595	0.0103495	9.67428e+07	0.501765	0.00137199	0.00234053	0.530152	0.177663
Gmnc	28	0.00288079	-0.00492193	96131894	0.498597	0.0898291	0.124946	0.132538	0.413243
Ccdc74a	28	0.00673146	-0.00372633	9.59179e+07	0.497487	0.0322976	0.0480981	0.331345	0.835094
Smim11	28	0.126177	0.0805725	98034566	0.508465	0.000283052	0.000509529	4.90391	3.33646
Clxn	28	0.0324629	0.0173587	96749200	0.501798	0.113938	0.155376	1.12657	0.774047
Tmem50b	28	0.199205	0.0943765	96822054	0.502176	0.525131	0.603673	7.55467	7.55263
Snai2	28	0.0108951	0.00635227	96498514	0.500498	0.481813	0.561168	0.397614	0.298975
Urb1	28	0.0221585	-0.177637	84202803	0.436725	1.28988094887331e-44	7.33509132827655e-44	1.52419	14.1896
Cpox	28	0.0321583	-0.0430099	92361773	0.479043	1.87590062918444e-12	4.94706537607933e-12	1.39165	5.63747
Crkl	28	0.0720439	-0.140988	86174455	0.446952	3.63229054242483e-32	1.60254771827606e-31	3.18091	14.0088
Dnajc28	28	0.0216478	0.00103996	9.58778e+07	0.497279	0.0811286	0.113983	0.927767	1.48
Atp13a5	28	0.00247525	-0.0183546	95742223	0.496576	0.00315381	0.00521724	0.132538	0.817093
Gart	28	0.100924	0.0213563	95228868	0.493913	0.0396565	0.0584219	4.17495	5.53729
Spag6l	28	0.0166023	-0.0280632	9.46087e+07	0.490696	4.35235726403525e-06	8.73970215000623e-06	0.662691	2.53111
Tbc1d23	28	0.0916937	-0.190797	8.26231e+07	0.428532	9.15851930712812e-45	5.21510589845385e-44	4.30749	18.9332
Paxbp1	28	0.0720374	-0.496245	67318275	0.349152	4.63453052695982e-126	6.93587097188894e-125	4.17495	34.4658
Klhl22	28	0.0495433	-0.0630785	91107119	0.472535	2.41959058157197e-15	6.98134289427238e-15	2.25315	7.83048
Lrrc74b	28	0.0087058	-0.0196363	95386548	0.494731	0.000636316	0.00111404	0.397614	1.45261
Son	28	0.377374	-0.34125	75381605	0.390973	4.39006313754817e-61	3.19219231397232e-60	15.3082	40.1432
Mzt2b	28	0.0643563	0.0510707	98005536	0.508314	4.36010343507613e-11	1.0923409579381e-10	2.58449	0.939188
Grik1	28	0.044664	-0.414302	8.00865e+07	0.415376	8.77919640622502e-63	6.5204822980384e-62	1.723	18.6765
Opa1	28	0.170049	-0.230855	7.90729e+07	0.410119	5.7177882506792e-55	3.80424407465871e-54	7.09079	26.1094
Nit2	28	0.131954	0.0464032	9.65302e+07	0.500663	0.822029	0.861009	5.43406	5.4692
Tomm70	28	0.38158	0.123769	95166356	0.493589	0.195252	0.252979	14.3804	17.5378
Donson	28	0.0237297	-0.028868	93264507	0.483725	3.30870990889034e-10	7.99114837372549e-10	0.927767	4.21226
Tmem30c	28	0.00126095	-0.0018195	96228053	0.499095	0.157746	0.208585	0.0662691	0.247319
Prkdc	28	0.0469255	-0.312013	7.83914e+07	0.406584	1.86757729385721e-68	1.50344397694116e-67	2.71703	21.426
Eva1c	28	0.00215593	-0.00999904	95811118	0.496933	0.0037622	0.00617617	0.0662691	0.680128
Impg2	28	0.00611565	-0.0198664	94799306	0.491685	4.00509258287215e-06	8.05857647626941e-06	0.331345	1.99812
Cryzl1	28	0.137494	-0.299726	7.62324e+07	0.395386	6.98437495389655e-70	5.71467210823154e-69	6.62691	28.2821
Senp7	28	0.0791747	-0.537307	6.57753e+07	0.34115	6.68772655206979e-135	1.08810079706377e-133	4.57256	36.471
Gp5	28	0.00159451	0.00122908	96436188	0.500175	0.448036	0.528203	0.0662691	0.0313063
Mb21d2	28	0.0364995	-0.165493	8.60245e+07	0.446174	1.78100695563122e-35	8.4787511626547e-35	2.05434	12.8653
Synj1	28	0.083564	-0.485245	6.74361e+07	0.349764	4.8287679390597e-124	7.10142443401455e-123	4.7051	34.9237
Il1rap	28	0.0259532	-0.084578	9.14717e+07	0.474426	3.85174628612054e-16	1.14021893370588e-15	1.19284	6.32856
Trmt10c	28	0.0892702	0.0451704	96650109	0.501284	0.565396	0.642353	3.24718	3.06958
Ccdc50	28	0.361047	-0.19215	8.04963e+07	0.417501	1.45228678635016e-39	7.54389704982993e-39	14.1153	33.5149
Cmss1	28	0.0784723	-0.347162	7.65552e+07	0.39706	3.76699714693754e-74	3.25463954923098e-73	4.10868	24.8478
Itsn1	28	0.179748	-0.590214	6.37887e+07	0.330846	1.03422914255623e-138	1.75148716006582e-137	8.41617	43.3967
Tprg1	28	0	-0.00119316	9.63127e+07	0.499534	0.235606	0.299552	0	0.0931361
Lnp1	28	0.00749052	0.00498313	9.6445e+07	0.500221	0.717125	0.779366	0.265076	0.221492
Filip1l	28	0.0327448	-0.179492	85923457	0.44565	2.12045385548717e-36	1.02996937916228e-35	1.85553	12.755
Hmgb2l1	28	0.0949845	0.0850317	99033991	0.513649	1.21201941054587e-36	5.90911644877502e-36	3.37972	0.668389
H3f3a-ps9	28	0.0922558	0.0908411	9.95543e+07	0.516347	5.17235534871335e-231	1.71596929596182e-229	3.37972	0.113485
Pcnp	28	0.319327	0.0073798	8.93269e+07	0.463302	4.23618452444577e-12	1.10310946393126e-11	11.6634	20.8429
P3h2	28	0.00420005	-0.033702	94386909	0.489546	8.78296253548494e-08	1.92053812600087e-07	0.265076	2.3558
Mcm4	28	0.110717	0.0414799	96352577	0.499741	0.920797	0.929845	4.04241	4.21695
RGD1563835	28	0.0152457	0.0149215	9.7021e+07	0.503208	1.3689159774608e-48	8.263115420451e-48	0.662691	0.0211317
Wdr5b	28	0.0162925	-0.000568761	9.61278e+07	0.498575	0.287018	0.357636	0.795229	1.0832
Ppm1f	28	0.026273	-0.095745	8.98246e+07	0.465883	1.37907670111192e-21	4.76893258246885e-21	1.52419	8.37207
Zbtb11	28	0.0491595	-0.189719	8.30147e+07	0.430563	1.33540570635323e-47	7.93673944300766e-47	2.25315	16.3293
Fgf12	28	0.187498	-1.72036	33808645	0.175352	0	0	7.81975	71.2131
Top3b	28	0.0465802	-0.14148	86249827	0.447342	6.03879804065141e-34	2.78131842512215e-33	2.25315	12.8997
Ncbp2as2	28	0.11126	0.103051	100083977	0.519094	2.59969484272533e-71	2.17315042315613e-70	4.44003	0.642561
Rpl24	28	1.42856	1.39222	1.38739e+08	0.719585	0	0	45.5931	2.92087
Fam43a	28	0.0197155	0.0137071	9.68366e+07	0.502252	0.00706026	0.0113031	0.861498	0.413243
Slc7a4	28	0.00152222	-0.00501294	95972450	0.49777	0.015334	0.023728	0.0662691	0.51264
Il13ra1	28	0	-0.000108998	96391902	0.499945	0.684282	0.750176	0	0.0109572
Col8a1	28	0.00455058	-0.0147199	9.55505e+07	0.495581	0.000630896	0.00110547	0.132538	1.01745
LOC100365839	28	0.0953748	0.0941671	9.95712e+07	0.516435	3.45367800250931e-264	1.34242962358406e-262	3.37972	0.0954841
Tp63	28	0	-0.00200078	96280236	0.499366	0.166339	0.218941	0	0.12679
P2rx6	28	0.00484657	-0.00706119	9.60098e+07	0.497963	0.0419611	0.0615715	0.198807	0.606559
RGD1559972	28	0.0507041	0.0483732	98213635	0.509394	3.29857642309734e-59	2.3384649049554e-58	2.05434	0.178446
St3gal6	28	0.0186792	-0.0278983	9.46505e+07	0.490913	1.65836287305548e-05	3.21453289532356e-05	0.927767	2.75104
Dcbld2	28	0.0476816	-0.164541	8.64475e+07	0.448368	1.40605102428938e-32	6.24560217013059e-32	2.58449	12.9553
LOC100362453	28	0.0153348	0.0145124	9.68572e+07	0.502359	6.3846707378585e-13	1.70706779715511e-12	0.530152	0.0586992
Fgd4	28	0.0806724	-0.603414	62490411	0.324112	1.29096389540699e-157	2.64515231934657e-156	4.04241	39.4866
Cep97	28	0.0358698	-0.0665396	9.21681e+07	0.478038	2.26002083271421e-12	5.94712840658151e-12	1.85553	6.27377
Bcl6	28	0.0109078	-0.0314803	94075934	0.487933	3.18212376312266e-08	7.082226708648e-08	0.530152	2.95218
Atp5po	28	0.577103	0.549424	1.14402e+08	0.593354	0	0	20.6097	2.38867
Cldn1	28	0.00209994	-0.00267292	9.61399e+07	0.498638	0.0689652	0.0980042	0.0662691	0.33889
Tmem45a2	28	0	-0.00343305	96135372	0.498615	0.0406089	0.0596956	0	0.27706
Rimbp3	28	0	-0.00431261	96088593	0.498372	0.0264116	0.0397684	0	0.325585
Cebpd	28	0.021671	0.0183026	97096999	0.503602	2.16577613498257e-09	5.06023018278046e-09	0.927767	0.208187
Htr1f	28	0.00209275	-0.00089215	96213760	0.499021	0.137616	0.184655	0.0662691	0.26219
St6gal1	28	0.0371068	-0.250197	82155431	0.426106	5.10417896629212e-52	3.26798280894979e-51	2.18688	16.9836
Setd4	28	0.0277603	-0.161344	8.54913e+07	0.443408	3.07048503886118e-38	1.55085515522141e-37	1.85553	13.1925
Nfkbiz	28	0.00283473	-0.0172413	95458058	0.495102	0.000426003	0.000756595	0.198807	1.1779
Nxpe3	28	0.0296994	-0.169306	8.58524e+07	0.445281	2.58623299561196e-36	1.25263055784046e-35	2.05434	12.9905
Dnm1l	28	0.273076	-0.361105	72852619	0.377857	1.28200986619794e-78	1.16325959333537e-77	11.2657	37.9682
Cbr1l2	28	0.130858	0.0873964	98343922	0.51007	7.06063346900806e-06	1.39877482253867e-05	4.97018	3.07036
Cblb	28	0.0712645	-0.480067	6.94495e+07	0.360206	1.34725854020339e-113	1.78089755361049e-112	4.04241	32.0443
Bbx	28	0.0841336	-0.279033	8.1505e+07	0.422733	1.03138006561031e-50	6.45743523570099e-50	3.97614	19.5774
Ube2l3	28	0.329191	0.228832	1.01829e+08	0.528143	2.11701667916663e-17	6.52033459878957e-17	11.9284	6.98599
Pi4ka	28	0.0873265	-0.374289	7.26932e+07	0.37703	1.94107334447668e-93	2.10140674501472e-92	4.37376	29.395
Morc3	28	0.0566415	-0.26731	7.93029e+07	0.411312	6.89619873266884e-63	5.13766805583829e-62	3.04838	20.9681
Chaf1b	28	0.0123792	-0.00323043	9.59976e+07	0.4979	0.0827773	0.11603	0.463883	0.88675
Ydjc	28	0.0533247	0.0331119	96596553	0.501007	0.545779	0.623486	1.85553	1.68271
Cbr3	28	0.0550104	0.0327293	97417654	0.505265	0.000216516	0.000392375	2.25315	1.21155
Sim2	28	0	-0.0066514	9.59716e+07	0.497766	0.00925224	0.0146603	0	0.446897
Cd47	28	0.16561	-0.384203	7.34128e+07	0.380762	2.91182377964563e-83	2.82146256252485e-82	7.09079	31.9527
Serpind1	28	0	-0.010311	9.56623e+07	0.496161	0.000633746	0.00111	0	0.767786
Ccdc116	28	0	-0.000988658	96320979	0.499577	0.258541	0.325906	0	0.0845269
Hlcs	28	0.0484014	-0.228777	83836893	0.434828	2.62525189083372e-43	1.46252963652678e-42	2.71703	15.7752
Tmem191c	28	0.00558421	-0.00711647	95686688	0.496288	0.0028806	0.00477924	0.198807	0.943101
Yars2	28	0.0208001	-0.0378838	93420350	0.484533	1.49417821973698e-09	3.51768693561362e-09	0.994036	4.10503
Ripply3	28	0.00943914	0.00585158	9.65179e+07	0.500599	0.31625	0.389856	0.331345	0.2121
Hic2	28	0.00778091	-0.0728942	91245845	0.473255	5.18506530699003e-19	1.67249372017723e-18	0.397614	5.758
Ift57	28	0.151146	-0.108796	8.65182e+07	0.448734	1.54457396185143e-25	5.89443570343933e-25	6.4281	17.2677
Vps26c	28	0.076202	-0.0782462	8.99195e+07	0.466375	1.10583834422269e-17	3.43773245149463e-17	3.37972	10.2865
Tango2	28	0.0395897	-0.156504	8.50101e+07	0.440912	1.91632848147215e-39	9.93916201107965e-39	2.12061	14.044
Alcam	28	0.324258	-1.0273	56040082	0.290657	3.31540929437128e-190	8.35542170240217e-189	12.6574	55.0794
LOC102546862	28	0	-0.000347719	96384357	0.499906	0.594428	0.669871	0	0.0187838
LOC100912028	28	0.00171189	-0.0109989	95766513	0.496702	0.00256037	0.00427048	0.0662691	0.726305
Dyrk1a	28	0.167403	-0.43845	7.04961e+07	0.365635	2.27811229763896e-98	2.58836223997962e-97	7.88602	35.625
Morc1	28	0	-0.004906	96034269	0.49809	0.0161619	0.024957	0	0.381936
Sdf2l1	28	0.0553359	0.0503194	98320171	0.509946	7.56388246272554e-38	3.78550699799222e-37	2.31942	0.334977
Ppil2	28	0.064181	-0.0922912	8.88645e+07	0.460904	9.74960715313095e-23	3.46385331736211e-22	2.65076	10.6308
Dop1b	28	0.0354005	-0.319482	75691923	0.392583	2.19341595921951e-83	2.13264816733272e-82	2.18688	23.7184
C11h3orf38	28	0.0402672	-0.0333966	93382640	0.484337	2.28440370630196e-08	5.11439058326677e-08	1.78926	4.96048
Psmg1	28	0.189727	0.162179	101707653	0.527516	8.91089218824409e-47	5.24646151506115e-46	7.55467	2.17657
Csnka2ip	28	0	-0.00255588	96234966	0.499131	0.105103	0.144405	0	0.17375
AABR07033047.1	28	0	-0.000334317	96382848	0.499898	0.579458	0.656179	0	0.0203491
Lca5l	28	0	-0.0146106	95629857	0.495993	0.000480484	0.000850157	0	0.80144
Arl13b	28	0.0486557	-0.281887	7.88698e+07	0.409066	5.13873746543039e-66	4.00397222879819e-65	2.71703	20.9736
Stx19	28	0.00106698	-0.00586519	96001678	0.497921	0.0198286	0.0303185	0.0662691	0.482116
Epha3	28	0.057212	-0.78305	63231653	0.327957	1.14273482514695e-156	2.33019132532366e-155	2.65076	36.9797
Vgll3	28	0.00775159	-0.00217989	9.60932e+07	0.498396	0.123093	0.166563	0.331345	0.653518
Zfp654	28	0.0228187	-0.206539	83049898	0.430746	5.3413330249274e-50	3.30882139903052e-49	1.39165	15.2743
Cggbp1	28	0.211696	0.144157	99723656	0.517226	1.77792074322225e-10	4.34029343839797e-10	7.68721	4.51671
Nrip1	28	0.0641586	-0.189331	84569458	0.438627	3.05036766390249e-39	1.57583774753795e-38	3.04838	15.4496
Rbm11	28	0.0102247	0.00267777	96079673	0.498326	0.11147	0.152242	0.331345	0.668389
RGD1563888	28	0.0129785	-0.115992	8.91966e+07	0.462626	7.11141268134481e-26	2.74034609358718e-25	0.795229	8.27033
AABR07033236.1	28	0	-0.00118681	96301362	0.499476	0.208158	0.267943	0	0.104876
Usp25	28	0.0905159	-0.269106	78479136	0.407039	4.48005959181059e-64	3.40028115399887e-63	4.10868	23.1103
Chmp2b	28	0.194073	0.151073	1.00205e+08	0.519721	8.20957046756941e-17	2.47951216148887e-16	7.15706	3.42021
Gbe1	28	0.0463497	-0.176015	85409650	0.442985	2.33926540234558e-37	1.15811023387473e-36	2.31942	13.8053
Cadm2	28	0.273064	-2.56242	25361687	0.131541	0	0	8.74751	80.533
Robo2	28	0.166582	-1.536	4.36219e+07	0.226249	0	0	6.75944	60.5455
Mrpl39	28	0.0780419	0.0493939	9.7329e+07	0.504806	0.00825848	0.0131384	2.91584	2.00438
Hspa13	28	0.195254	0.140228	99900187	0.518141	8.73524846847952e-13	2.32857706349016e-12	7.35586	3.95946
Samsn1	28	0.00254036	-0.0114238	95693119	0.496321	0.00209008	0.00351123	0.132538	0.868749
Chodl	28	0.0134711	0.00247614	96087949	0.498369	0.154631	0.205072	0.463883	0.793614
Robo1	28	0.205323	-1.83314	40987906	0.212587	0	0	7.35586	63.8006
Pros1	28	0.0623642	-0.0110796	9.56281e+07	0.495984	0.0984945	0.135996	2.84957	3.66674
Bach1	28	0.0613071	-0.103243	8.8714e+07	0.460123	4.57274936167679e-23	1.63693826464577e-22	2.7833	10.922
App	28	0.658193	-0.411582	74755387	0.387725	1.32719066032164e-56	9.02829818030569e-56	23.7906	53.5603
Adamts1	28	0.00320467	-0.00607658	9.60462e+07	0.498152	0.0426652	0.0625344	0.132538	0.502465
Ncam2	28	0.181568	-1.33263	51770007	0.26851	1.2985924974184e-236	4.46516035650789e-235	7.02452	52.4615
Adamts5	28	0.0135112	-0.039301	94112582	0.488123	1.09876959763973e-07	2.39094291384941e-07	0.72896	3.10636
N6amt1	28	0.0411458	0.00893157	9.57054e+07	0.496385	0.0604704	0.0866354	1.52419	2.27205
Ltn1	28	0.0554789	-0.158891	8.54835e+07	0.443368	7.72890770808112e-36	3.70751839394142e-35	2.84957	14.2944
Cxadr	28	0.28145	-0.0338245	8.77248e+07	0.454993	4.78961744961732e-17	1.45695633952722e-16	10.9344	21.5442
Btg3	28	0.0388603	-0.0180255	94130188	0.488215	3.66033615747671e-06	7.38501840728108e-06	1.65673	4.05338
Cyyr1	28	0.0372841	0.0103295	96730133	0.501699	0.184933	0.241117	1.32538	0.986147
Rwdd2b	28	0.0273232	0.0108605	9.63975e+07	0.499974	0.985495	0.987762	1.19284	1.20764
Usp16	28	0.0656871	-0.143481	8.61997e+07	0.447083	6.35150943793255e-32	2.78993378103756e-31	3.31345	14.0573
C16h4orf47	28	0.00306073	-0.00941738	9.5757e+07	0.496652	0.0051288	0.00832389	0.198807	0.868749
Ccdc110	28	0.00178796	-0.00340752	9.61052e+07	0.498458	0.0502171	0.0728675	0.0662691	0.374892
Sh2d4b	28	0.00105857	-0.00566848	96000953	0.497918	0.0197054	0.0301464	0.0662691	0.482899
Cldn23	28	0.00381161	0.00253702	96432277	0.500155	0.708458	0.771402	0.132538	0.101745
Klf2	28	0.0495726	0.0359199	97448801	0.505427	2.23776240584049e-06	4.57078309591229e-06	1.85553	0.778743
H2az1-ps1	28	0.00683035	0.00659366	9.66422e+07	0.501243	4.97857741483561e-12	1.29148008503967e-11	0.265076	0.0164358
Med26	28	0.0365883	-0.0714407	9.13282e+07	0.473682	3.38487524960481e-15	9.72192948762045e-15	1.9218	7.22392
Slc35e1	28	0.0361708	-0.00846692	9.49852e+07	0.492649	0.00141504	0.00241059	1.78926	3.28794
Sox1	28	0.00224992	0.00138942	96417340	0.500077	0.791945	0.836523	0.0662691	0.0508727
Opn4	28	0.00613868	-0.0409822	9.34917e+07	0.484903	1.14372781013997e-10	2.81719265995323e-10	0.397614	3.42021
Pdlim3	28	0.0120274	-0.00623864	9.59763e+07	0.497789	0.0710518	0.100708	0.463883	0.907881
LOC100363883	28	0	-0.000647049	9.63504e+07	0.49973	0.366551	0.443212	0	0.0540033
Tmem59l	28	0.0576199	0.0209146	9.56777e+07	0.496241	0.0913185	0.12681	2.25315	3.05784
Gprin2	28	0	-0.00053322	96360213	0.499781	0.415981	0.495258	0	0.0438288
Agpat5	28	0.137338	-0.0666393	88688972	0.459993	5.50125805002432e-19	1.77280154122013e-18	5.43406	13.9892
Wapl	28	0.17942	-0.384231	7.30321e+07	0.378788	3.7704886267763e-84	3.71278375735781e-83	7.62094	33.0578
Lrp2bp	28	0.00299712	-0.00972053	9.57132e+07	0.496425	0.00248321	0.00414626	0.132538	0.848399
Jund	28	0.400163	0.372089	1.08439e+08	0.562427	1.09877027746862e-226	3.52811189661284e-225	14.3804	2.16013
Mk1	28	0.00406272	-0.000395758	96326498	0.499606	0.562524	0.63986	0.198807	0.277843
Vdac3	28	0.494206	0.409275	1.08098e+08	0.56066	5.331687401696e-80	4.95698096361293e-79	17.5613	6.40682
Ankrd37	28	0.00217689	-0.000295374	96298204	0.499459	0.315259	0.388859	0.0662691	0.174532
Ufsp2	28	0.0647375	-0.0622573	9.08914e+07	0.471416	7.54433081065738e-15	2.14545459818895e-14	3.04838	8.8855
LOC120097500	28	0	-0.000221002	9.63866e+07	0.499918	0.618459	0.691993	0	0.0164358
Tlr3	28	0.00320818	-0.00512109	9.61207e+07	0.498538	0.0814491	0.114338	0.132538	0.424982
Eps15l1	28	0.0635371	-0.454819	69342934	0.359653	9.2326501671101e-115	1.23777265776268e-113	3.84361	31.9246
Use1	28	0.109189	0.0552162	9.71592e+07	0.503925	0.121123	0.164251	4.63883	3.97276
Fam149a	28	0.0457814	-0.00233788	95043376	0.492951	0.00165099	0.00279487	1.65673	3.1048
Ocel1	28	0.0591694	0.0481005	9.74936e+07	0.505659	6.82466042714823e-06	1.35330004687765e-05	2.05434	0.93997
Trappc11	28	0.0745805	-0.0728144	8.96488e+07	0.464971	6.35262569044555e-19	2.04483039563972e-18	3.18091	10.378
Nr2f6	28	0.0995756	0.0881763	9.92404e+07	0.514719	1.32147039569153e-33	6.03076199387864e-33	3.77734	0.859357
Tdrp	28	0.0198588	-0.0208196	94388410	0.489554	2.31436951899705e-06	4.72441781633024e-06	0.927767	3.03123
Syt15	28	0	-0.000503675	9.637e+07	0.499832	0.47601	0.555208	0	0.0336542
Adam34l	28	0	-0.000839629	96325506	0.499601	0.27221	0.341237	0	0.0798309
Mpv17l2	28	0.0420735	0.0220609	9.6586e+07	0.500952	0.53425	0.612498	1.59046	1.41661
Coprs	28	0.0288967	0.0145674	9.63653e+07	0.499807	0.886789	0.901005	1.0603	1.10746
Slc25a4	28	2.01864	1.96599	1.53734e+08	0.797355	0	0	61.2989	4.38992
Rab3a	28	0.294397	0.274625	1.04768e+08	0.543387	8.02446953074409e-136	1.31313718159171e-134	10.2717	1.76019
Selenok	28	0.0249093	-0.137179	87088041	0.45169	1.15573299822321e-32	5.14446559429233e-32	1.39165	11.1059
Zfp869	28	0.00903096	-0.0224158	94726967	0.49131	3.16697457744568e-06	6.40941620070204e-06	0.397614	2.13978
Actr8	28	0.0324977	-0.116288	8.81515e+07	0.457206	1.01134137664022e-27	4.06595139020373e-27	1.65673	10.2763
Rasa3	28	0.185431	-0.224344	8.36554e+07	0.433886	1.3139022401586e-34	6.14142637626142e-34	8.01856	21.8424
Il17rb	28	0.00155802	-0.00627714	95879707	0.497289	0.0068121	0.0109212	0.0662691	0.608907
Acsl1	28	0.0435655	-0.108829	87739144	0.455067	1.18086491892393e-28	4.83562476201588e-28	1.9218	11.0198
Plpbp	28	0.0394632	-0.0344019	9.28961e+07	0.481814	4.79113860582903e-10	1.14914262014419e-09	1.723	5.41676
Adrb3	28	0	-0.00020186	96387375	0.499922	0.626946	0.699784	0	0.0156531
Nrg3	28	0.250647	-2.24424	3.7058e+07	0.192205	0	0	7.88602	67.6066
Zfp703	28	0.0376389	0.0336561	9.75836e+07	0.506126	2.25426290274333e-21	7.73866403920739e-21	1.45792	0.234797
LOC290876	28	0.0011194	-0.00167735	96286069	0.499396	0.278726	0.348736	0.0662691	0.187055
Eif4ebp1	28	0.0382866	0.0293162	9.72363e+07	0.504325	1.75207503771973e-05	3.391924617131e-05	1.45792	0.598732
Myo9b	28	0.0435309	-0.252682	8.03839e+07	0.416918	4.07542164910506e-59	2.87838304081907e-58	2.58449	19.2651
Chdh	28	0.0046521	-0.00616552	9.59047e+07	0.497418	0.0175538	0.0270154	0.198807	0.716131
Hgsnat	28	0.0354445	-0.066886	9.11928e+07	0.47298	1.2114783656329e-15	3.5284930587518e-15	1.9218	7.38671
Cln8	28	0.0123876	-0.00473368	95862567	0.4972	0.0487403	0.0708457	0.662691	1.22564
Thsd1	28	0.0151172	-0.0150677	9.55156e+07	0.4954	0.00607412	0.0097787	0.795229	1.71637
Fat1	28	0.15567	-0.113769	8.82757e+07	0.45785	2.75452939341801e-19	8.93932676281969e-19	6.62691	15.5013
Kcnu1	28	0	-0.000642519	9.63549e+07	0.499753	0.388258	0.465811	0	0.0493073
Tfdp1	28	0.166278	0.0476139	95177955	0.493649	0.0762586	0.107666	6.69317	8.35016
Tacc1	28	0.155099	-0.0632303	8.95206e+07	0.464307	2.48546695285834e-15	7.16898313147424e-15	6.4281	14.0925
Fbxo25	28	0.0543807	-0.1004	8.85046e+07	0.459037	2.12242497424891e-24	7.8594965364273e-24	2.51822	10.8445
Arhgef10	28	0.039556	-0.0303729	93930983	0.487181	1.22235369197002e-06	2.53175220239028e-06	1.78926	4.38053
Adam5	28	0	-0.00215264	9.62734e+07	0.499331	0.155014	0.205452	0	0.133834
Cacna1d	28	0.0931248	-0.967372	5.14632e+07	0.266918	1.4896609378837e-242	5.30469196874057e-241	4.7051	51.0707
Ap1m1	28	0.157796	0.00733966	9.26531e+07	0.480554	9.7232213058346e-07	2.02623772667043e-06	6.16302	10.5142
F10	28	0	-0.000892387	9.6361e+07	0.499785	0.420177	0.499553	0	0.0430461
Champ1	28	0.0424705	0.01284	9.60653e+07	0.498251	0.337882	0.412838	1.65673	2.03099
Kbtbd11	28	0.0921099	0.05149	97159278	0.503925	0.0537067	0.0776459	3.24718	2.52485
Upf3a	28	0.145894	0.0305372	9.44455e+07	0.48985	0.00368618	0.00605957	5.5666	7.92283
Ido2	28	0	-0.003632	96111228	0.498489	0.0324918	0.0483746	0	0.302105
Plekha2	28	0.00600961	-0.014342	9.56771e+07	0.496238	0.00364923	0.00600289	0.265076	1.01824
Cdc16	28	0.144791	-0.0191959	9.16686e+07	0.475448	2.22946990513935e-09	5.20618309165479e-09	6.03048	11.3423
Cope	28	0.27193	0.23657	103415380	0.536373	2.03801592684889e-65	1.57783676086851e-64	9.74155	2.69938
Tm2d2	28	0.135545	0.0336846	9.48556e+07	0.491977	0.0173329	0.0266851	5.43406	7.32332
Sorbs2	28	0.0735703	-0.873385	53274845	0.276315	1.50802590323173e-228	4.91656967222538e-227	4.04241	48.5403
Thap1	28	0.0255899	-0.015036	94683089	0.491082	3.37330816686516e-05	6.42581726167675e-05	1.0603	2.85983
Rnf170	28	0.0845061	-0.0179329	93180640	0.48329	4.13879174135749e-07	8.77014926630469e-07	3.51226	7.01573
Ddx49	28	0.0640902	0.0394109	97191395	0.504092	0.019765	0.0302267	2.65076	1.86429
Ccdc66	28	0.0657593	-0.326369	75741888	0.392842	5.49894842715935e-80	5.10969026169195e-79	3.24718	24.9487
Tex29	28	0	-0.00024558	9.63836e+07	0.499902	0.586846	0.662998	0	0.0195664
RGD1564941	28	0.00656657	0.00350594	96353159	0.499744	0.692367	0.758206	0.198807	0.25045
LOC680885	28	0.0022246	0.00119309	96410554	0.500042	0.892956	0.90662	0.0662691	0.0579166
RGD1564899	28	0	-0.000661853	9.63579e+07	0.499769	0.403759	0.481991	0	0.0461767
AABR07026291.1	28	0.216254	-0.525371	6.6588e+07	0.345365	6.43959246829846e-118	8.86409381414244e-117	9.94036	42.1867
Homer3	28	0.0232779	0.0116414	96721978	0.501657	0.116412	0.158456	0.994036	0.665258
Pcid2	28	0.0576207	-0.0260085	9.34336e+07	0.484602	3.97999893446636e-07	8.43892920994202e-07	2.71703	5.87384
Klhl26	28	0.0096222	-0.0369153	93763219	0.486311	3.34805056638857e-09	7.7574665012517e-09	0.596421	3.33646
Lzts1	28	0.0288581	-0.138438	86925354	0.450846	6.7913360263634e-33	3.04534407982599e-32	1.59046	11.451
Fnta	28	0.160236	0.0566049	95751243	0.496622	0.312101	0.3853	6.16302	7.17305
Itih3	28	0.100769	0.041652	97708247	0.506773	0.00100643	0.00173521	3.90987	2.5812
Erich1	28	0.0280996	-0.0401645	9.30545e+07	0.482635	1.98781658542112e-10	4.84017381306812e-10	1.19284	4.69829
Haus8	28	0.0279905	-0.00824563	9.53662e+07	0.494625	0.00745715	0.0119138	1.39165	2.48024
Pomk	28	0.048314	-0.0450841	9.25293e+07	0.479911	2.53105241965487e-10	6.13651961179811e-10	2.38569	6.46865
Gas6	28	0.0897667	-0.0309086	91796556	0.476111	4.75398158486343e-11	1.18786600765652e-10	3.6448	8.64053
Colgalt1	28	0.0209107	-0.0192052	9.44947e+07	0.490105	6.60050658003848e-06	1.31007483954818e-05	0.994036	2.98662
Chrnb3	28	0	-0.00103106	9.63278e+07	0.499613	0.279383	0.349301	0	0.077483
Fkbp8	28	0.222273	0.173002	100974013	0.523711	8.67977242069105e-22	3.01872674729439e-21	8.21736	3.73484
Cfap97d2	28	0.0115408	-0.00599219	9.60344e+07	0.498091	0.120069	0.162911	0.530152	0.912577
Irf2	28	0.0705969	-0.128975	88538934	0.459215	1.33362944511874e-22	4.72331729666117e-22	3.51226	11.7758
Brf2	28	0.0244464	-0.0348201	9.36719e+07	0.485837	2.53530197663609e-08	5.66714559483362e-08	1.19284	4.0479
Zdhhc2	28	0.200342	-0.0979815	8.57925e+07	0.44497	4.77369092523411e-26	1.84705954569537e-25	8.01856	20.0564
Adgra2	28	0.0193273	-0.0225927	94886015	0.492135	9.69034735319762e-05	0.000179518	0.927767	2.50841
Tubgcp3	28	0.0607648	-0.113747	87628375	0.454492	5.69322931185015e-27	2.24948111400527e-26	2.91584	12.193
LOC681303	28	0	-0.000570403	96364740	0.499804	0.44214	0.522375	0	0.0391328
Slc7a2	28	0.0258519	-0.0562423	92892490	0.481795	1.16407279455665e-10	2.8668900229577e-10	1.39165	5.05048
Unc13a	28	0.0387111	-0.23779	79796414	0.413871	1.2109848173428e-62	8.97460214109286e-62	2.25315	19.5695
AABR07026557.1	28	0.0037847	-0.0320669	9.4311e+07	0.489152	4.67611820307616e-08	1.03328403535126e-07	0.265076	2.43484
Zmat4	28	0.0462672	-0.266516	8.36826e+07	0.434027	3.40097976668541e-45	1.95694587794439e-44	2.18688	15.4082
Rps28-ps1	28	0.00747044	0.00606407	96561623	0.500825	0.0458986	0.0669788	0.265076	0.10018
Sfmbt1	28	0.0788578	-0.564742	6.55616e+07	0.340041	9.08463704446431e-137	1.50254766151189e-135	4.44003	36.4702
Cfap97	28	0.135927	-0.0266028	9.12983e+07	0.473527	3.35919770673365e-11	8.46200982449618e-11	4.97018	10.6606
Fgfr1	28	0.0897911	-0.121576	89914424	0.466349	9.0265814515994e-17	2.72288248156397e-16	4.17495	10.9932
Atp11a	28	0.0306483	-0.175613	84710673	0.439359	3.18595955216707e-41	1.70178330041226e-40	1.98807	14.141
Snx25	28	0.0445307	-0.234917	8.21605e+07	0.426133	4.0247891803323e-51	2.53297773312799e-50	2.51822	17.3421
Nxnl1	28	0.00921964	-0.00699003	9.59051e+07	0.49742	0.0357635	0.0530132	0.397614	0.914925
Erlin2	28	0.0817735	-0.0123371	93691773	0.485941	1.17949185969971e-05	2.30630237468162e-05	3.6448	6.59858
Slc27a1	28	0.0905623	0.0386442	97079743	0.503513	0.112216	0.153174	3.6448	2.99992
Ptpn20	28	0.00238624	-0.00132442	96314473	0.499544	0.454672	0.534764	0.132538	0.22384
Tmem254	28	0.154249	0.147404	101496475	0.526421	4.38313727027034e-163	9.30649620910149e-162	5.76541	0.504031
Letm2	28	0.0336698	-0.135125	86785353	0.45012	9.06008500827885e-33	4.04985799870065e-32	1.85553	11.8909
Rab8a	28	0.132392	0.0682907	97227934	0.504281	0.11528	0.157041	5.30152	4.61063
Drgx	28	0	-0.00207765	9.62493e+07	0.499206	0.121241	0.16437	0	0.158879
Adam32	28	0.00193975	-0.014285	9.52861e+07	0.49421	6.84360398106729e-05	0.000128038	0.132538	1.29138
Gdf10	28	0.0186045	0.00849558	9.64661e+07	0.50033	0.765089	0.817546	0.795229	0.733349
Dcp1a	28	0.0565035	-0.350075	7.4907e+07	0.388512	3.64087271379431e-84	3.58931305377308e-83	3.51226	25.8934
Ikbkb	28	0.0282227	-0.133198	8.76886e+07	0.454805	1.6632643981728e-29	6.93816529159212e-29	1.723	10.7834
Ushbp1	28	0.00434396	-9.77e-05	96318191	0.499563	0.526864	0.604969	0.198807	0.286452
Ankrd10	28	0.0642369	-0.409369	7.15582e+07	0.371143	1.72032960793345e-101	2.02365088091119e-100	3.97614	29.8004
Mapk8	28	0.0985194	-0.525937	6.58219e+07	0.341391	3.92553690758515e-133	6.2668392774663e-132	4.90391	37.1089
Pdgfrl	28	0.00990038	-0.000807055	96149179	0.498686	0.209847	0.269984	0.397614	0.662127
LOC689713	28	0.00153845	-0.000928215	96292155	0.499428	0.296455	0.368044	0.0662691	0.180794
Bst2	28	0.00916158	0.00573119	9.64465e+07	0.500229	0.706633	0.769562	0.265076	0.219926
Pgls	28	0.301877	0.278347	105506214	0.547217	5.14348904196774e-151	9.92810282578001e-150	11.1332	1.87211
Ash2l	28	0.101642	-0.0949774	88509552	0.459063	6.4904514333093e-21	2.20141389868594e-20	4.57256	13.0664
Adprhl1	28	0.0053948	-0.00414622	9.61152e+07	0.49851	0.122999	0.166515	0.265076	0.563513
Bmpr1a	28	0.13886	-0.0485545	91902942	0.476663	5.50043548695987e-09	1.26376839147167e-08	5.76541	10.706
Uba52	28	1.3926	1.35329	1.38265e+08	0.717123	0	0	45.2618	3.18306
Nek5	28	0.00709077	-0.022439	9.52737e+07	0.494146	0.000189038	0.000343717	0.331345	1.5027
Lamp1	28	0.463419	0.266874	101495206	0.526414	2.35567838448871e-09	5.49334885213141e-09	16.8323	13.3443
Abhd8	28	0.132048	0.0959084	9.84202e+07	0.510465	1.86253302082053e-06	3.81812525846699e-06	4.90391	2.93809
Star	28	0.00218411	-0.00966196	95742519	0.496577	0.00316736	0.00523812	0.132538	0.817093
AABR07026002.1	28	0.00601785	-0.00934497	9.57094e+07	0.496405	0.00476062	0.00774484	0.265076	0.985364
Lsm1	28	0.109907	0.0406278	9.60822e+07	0.498339	0.547391	0.625117	4.30749	4.77655
Mrpl34	28	0.164571	0.161931	1.0215e+08	0.529808	0	0	6.16302	0.2121
Rex1bd	28	0.0977613	0.0895537	99225781	0.514643	3.97709737076136e-38	2.00519370554326e-37	3.6448	0.73961
Bag4	28	0.0703098	0.0144158	95258055	0.494064	0.0188389	0.0288884	2.71703	3.97981
Dda1	28	0.160991	0.142998	1.01083e+08	0.524275	3.1899022807889e-51	2.01426320228551e-50	6.29556	1.51992
Crlf1	28	0.0385673	0.0110786	9.6133e+07	0.498602	0.419164	0.498593	1.52419	1.82202
Ddhd2	28	0.0588628	-0.601777	61832306	0.320699	6.45868340593162e-164	1.378231109713e-162	3.6448	39.4028
Erc2	28	0.125487	-1.35389	44259792	0.229557	0	0	5.23526	58.927
Dlc1	28	0.0501232	-0.217564	8.42618e+07	0.437031	4.64397136615598e-42	2.52181897779813e-41	2.38569	15.074
Lsm4	28	0.152856	0.145902	1.01486e+08	0.526364	5.59764218745332e-159	1.15953109995222e-157	5.76541	0.516553
Cul4a	28	0.0966498	-0.267501	78706528	0.408218	6.20451685777778e-62	4.56431023586892e-61	4.63883	23.3975
Plpp5	28	0.0606383	-0.0328161	9.22456e+07	0.47844	5.19359963871888e-11	1.29561585347744e-10	2.51822	6.94999
Lpar2	28	0	-0.00372589	96090102	0.49838	0.0267776	0.0402802	0	0.32402
Ano8	28	0.0399158	-0.138649	86216093	0.447167	1.96221863627062e-34	9.11908228609924e-34	2.12061	12.7769
Babam1	28	0.0792624	0.0388507	9.65371e+07	0.500698	0.751057	0.806923	3.04838	2.97801
Arrdc2	28	0.0043627	-0.010026	95754657	0.49664	0.00892484	0.0141614	0.331345	1.00258
Upf1	28	0.0345174	-0.0324151	9.33711e+07	0.484278	1.11116166425051e-08	2.52160214147752e-08	1.59046	4.77655
Gdf1	28	0.0535463	-0.00630551	94545662	0.49037	0.000265206	0.00047847	2.38569	4.36879
Frg1	28	0.125334	-0.0123023	92811809	0.481377	6.21773411954321e-07	1.30662417115627e-06	5.16899	9.18447
Tpm4	28	0.320293	0.27571	104915060	0.544151	1.94709990703163e-91	2.06065040628282e-90	11.3983	2.8113
Dlgap2	28	0.0482172	-0.724319	6.44891e+07	0.334479	6.54591712255002e-149	1.23269343950814e-147	2.38569	35.4285
Ank1	28	0.0365016	-0.260302	79686549	0.413301	1.62664952420135e-63	1.22366115226236e-62	2.12061	19.5453
Ell	28	0.0202441	-0.0565669	9.23296e+07	0.478876	3.67811244646228e-13	9.90296104135733e-13	1.12657	5.36824
Cyp4f18	28	0.00167417	-0.00154939	96274053	0.499334	0.247218	0.313119	0.0662691	0.199577
Gmip	28	0.0169584	-0.0919581	8.94937e+07	0.464167	3.90753909693934e-24	1.43883501193608e-23	0.994036	8.18032
Rps24	28	1.25267	1.22956	1.34711e+08	0.698691	0	0	40.8217	1.71871
Il12rb1	28	0	-5.71e-05	96397938	0.499977	0.790105	0.834726	0	0.00469594
Asah1	28	0.132081	0.00398337	93624747	0.485593	9.06223108007009e-05	0.000168267	5.69914	8.87611
Nat1	28	0.011916	-0.00216557	9.61172e+07	0.49852	0.187653	0.24412	0.463883	0.761525
Nisch	28	0.270307	-0.106178	85114991	0.441457	1.34105329101635e-25	5.12581710198102e-25	10.8019	24.1418
Atp13a1	28	0.0306909	-0.0654461	9.11482e+07	0.472748	1.33349011304876e-16	4.00117701117227e-16	1.52419	7.0126
Irs2	28	0.0414983	-0.0521764	9.25024e+07	0.479772	4.26092778151747e-11	1.06796693665126e-10	1.9218	6.00845
LOC108348302	28	0.020664	-0.0943697	9.00327e+07	0.466963	1.41147074753576e-21	4.87896664990688e-21	1.19284	7.81248
Anxa11	28	0.0360288	0.0168471	96599751	0.501023	0.479957	0.559351	1.45792	1.26556
Ogdhl	28	0.0244272	-0.0204052	94314284	0.489169	2.68983815112292e-06	5.46918731565404e-06	1.12657	3.30907
Zfp866	28	0.0028027	0.000667174	9.63893e+07	0.499932	0.889884	0.903825	0.132538	0.146357
Zfp617	28	0.011747	-0.0172589	9.53268e+07	0.494421	0.00107531	0.00185134	0.662691	1.78054
Pcm1	28	0.386789	-0.904397	53604096	0.278022	3.07409874131638e-204	8.60241206260296e-203	15.7058	63.2997
Nsd3	28	0.00653339	-0.00578974	9.59438e+07	0.497621	0.0476969	0.0694181	0.397614	0.874227
Lpl	28	0.0498486	0.0275759	9.66969e+07	0.501527	0.353692	0.429835	1.9218	1.64123
Npy1r	28	0.0139503	0.00110992	96020242	0.498018	0.122286	0.165642	0.596421	0.996322
Gtpbp3	28	0.0172408	-0.00619074	95362981	0.494609	0.00143817	0.00244753	0.662691	1.75002
Wnt5a	28	0.0319303	-0.00806082	95540827	0.495531	0.0192337	0.0294567	1.32538	2.2337
Msmo1	28	0.322155	0.134531	9.68297e+07	0.502216	0.607845	0.683155	11.9284	12.6665
Tma16	28	0.0364817	-0.0414087	9.24814e+07	0.479663	6.54400136307589e-12	1.69059174377501e-11	1.45792	5.58034
Plac9	28	0.0285582	0.0236052	97024188	0.503225	3.17880135137801e-05	6.0675491352407e-05	0.994036	0.352195
LOC102548917	28	0.0123331	-0.0299518	9.41731e+07	0.488437	9.80424958941913e-08	2.13917769461623e-07	0.596421	2.91696
Marchf1	28	0.139638	-1.54831	45209315	0.234482	1.22359677374006e-299	5.74144055214052e-298	4.90391	57.8383
Cpe	28	1.066	0.114699	9.36028e+07	0.485479	0.036077	0.0534359	33.7972	48.1052
Zfp709	28	0.0185292	-0.0579318	92427819	0.479385	7.82921561874525e-13	2.08869257892268e-12	1.12657	5.25397
Tnnc1	28	0.00535078	0.0050473	96568513	0.500861	8.40855195683135e-05	0.000156472	0.198807	0.0266103
Klhl2	28	0.0997931	-0.315108	7.63105e+07	0.395791	2.77218490107267e-73	2.37220819796576e-72	4.90391	26.1227
Slc18a1	28	0	-0.0116442	9.56502e+07	0.496098	0.000571674	0.00100543	0	0.780308
Tll1	28	0.0103788	-0.0686172	92699982	0.480797	3.236831651876e-13	8.73959981541339e-13	0.530152	4.37583
Vps37a	28	0.0476183	-0.148043	8.62133e+07	0.447153	2.3403771644496e-33	1.06066292730365e-32	2.58449	13.284
Pgpep1	28	0.0224137	-0.00524993	9.56525e+07	0.49611	0.0252419	0.0380882	1.0603	1.8455
Tmem273	28	0	-0.00250386	96287781	0.499405	0.180046	0.235233	0	0.118964
Cnot7	28	0.160632	0.0252057	93666088	0.485808	0.000167648	0.000306069	6.09675	9.36527
Niban3	28	0.00902509	-0.0156417	9.47772e+07	0.49157	3.37817544845981e-06	6.82952727535568e-06	0.331345	2.02317
Mcf2l	28	0.17197	-0.238727	7.8034e+07	0.40473	1.0747955612904e-59	7.67724028766977e-59	7.09079	27.2842
Adam9	28	0.0502512	-0.256246	7.96663e+07	0.413196	7.59205603990226e-62	5.57779688121885e-61	2.7833	20.2911
Sin3b	28	0.288989	0.133528	97286370	0.504584	0.258781	0.326183	11.0007	10.9963
Ppif	28	0.0555432	0.0296528	96794525	0.502033	0.247704	0.313684	2.25315	1.87681
Tmem192	28	0.0271997	-0.113567	8.8623e+07	0.459651	2.43731628140598e-26	9.49547118256008e-26	1.45792	9.57893
Cyp4v3	28	0.00667401	0.00041357	9.63984e+07	0.499979	0.977342	0.980633	0.331345	0.33576
Atp6v1b2	28	0.245556	-0.0058166	9.01549e+07	0.467597	4.13245303622081e-11	1.03683673963437e-10	9.60901	17.2474
Kat6a	28	0.22492	-0.213006	8.11421e+07	0.420851	8.6560785940621e-43	4.77222171368837e-42	9.2114	26.2941
Zcchc24	28	0.187256	0.0498126	9.73196e+07	0.504757	0.135103	0.181584	7.22333	6.44361
AABR07025986.2	28	0.089613	-0.945155	6.60146e+07	0.342391	3.77009958775493e-137	6.27832466643189e-136	3.18091	34.5934
Nwd1	28	0.084048	-0.0195928	9.50924e+07	0.493205	0.0144239	0.0223789	3.44599	4.84777
Ap3m2	28	0.115975	0.0154135	9.41506e+07	0.488321	0.0004524	0.000802053	4.57256	7.13783
Vstm4	28	0.0121125	-0.0140513	9.56172e+07	0.495927	0.00615798	0.00990525	0.530152	1.34617
Spock3	28	0.0578262	-0.592057	71249575	0.369542	2.65089711132756e-106	3.26054586046415e-105	2.91584	28.8448
Plat	28	0.109036	0.0676294	9.86051e+07	0.511424	3.43316005187316e-10	8.2834739547042e-10	4.24122	1.98951
LOC100910088	28	0.00509086	-0.0680344	91782931	0.47604	3.40645669844756e-17	1.04349997258485e-16	0.331345	5.12562
Map1s	28	0.0269369	-0.062954	9.15459e+07	0.474811	2.00865668099059e-15	5.80749657588189e-15	1.39165	6.46318
Ankle1	28	0	-0.0254512	95165085	0.493582	9.46483817268005e-06	1.86033026152677e-05	0	1.28356
Ercc6	28	0.0403244	-0.299454	77792333	0.403477	3.48125500295226e-72	2.93899589861566e-71	2.31942	21.7375
Plvap	28	0	-0.00109213	96310416	0.499523	0.229786	0.292874	0	0.0954841
Npy5r	28	0.0045328	-0.00112028	9.60759e+07	0.498306	0.0552432	0.0796706	0.132538	0.471942
Rgr	28	0	-0.00225167	9.6284e+07	0.499386	0.173036	0.226895	0	0.122877
Golga7	28	0.132098	0.117086	1.00275e+08	0.520084	9.91068606813891e-50	6.1015916474595e-49	5.03645	1.0605
Rpl18a	28	1.103	1.09747	1.30486e+08	0.676778	0	0	35.5865	0.330281
Prag1	28	0.0173828	-0.107917	90346284	0.468589	7.0974424161562e-21	2.40489042251804e-20	0.994036	7.28105
Anxa10	28	0	-0.000491531	9.63685e+07	0.499824	0.465923	0.54573	0	0.0352195
Fcho1	28	0.0473808	-0.350445	73577308	0.381615	2.33784508134374e-93	2.52772988871449e-92	2.51822	26.4186
Gins4	28	0.0443757	0.0104922	9.58662e+07	0.497219	0.146015	0.194679	1.65673	2.23996
Lonrf1	28	0.0439791	-0.0250011	9.3121e+07	0.482981	2.74624296317825e-09	6.38484573946699e-09	1.723	5.18823
Shld2	28	0.0401822	-0.156855	8.63179e+07	0.447696	5.99616116795977e-34	2.7631794248227e-33	2.18688	12.7002
AABR07025089.1	28	0.00177359	0.00174968	96464088	0.50032	9.08072933838751e-06	1.78772912079103e-05	0.0662691	0.00234797
Alg11	28	0.0548455	-0.0197148	93665187	0.485803	9.20103674644486e-07	1.92024585545045e-06	2.38569	5.2978
Hacl1	28	0.0492646	-0.0444561	9.27573e+07	0.481094	6.21341067585194e-10	1.48252554768958e-09	2.12061	5.96228
Slc5a5	28	0.00357469	-0.000900999	9.62702e+07	0.499314	0.305682	0.378228	0.132538	0.270016
Msr1	28	0.0068277	0.00329863	9.64982e+07	0.500497	0.347749	0.423735	0.265076	0.165923
Sema3g	28	0.00255475	-0.00902208	95665625	0.496178	0.00239968	0.00401112	0.198807	0.96345
Fam32a	28	0.0593544	0.0496901	97814587	0.507324	5.68242278156654e-11	1.41514643968446e-10	2.18688	0.734132
Borcs8	28	0.0592323	0.03643	97173561	0.503999	0.0164179	0.02532	2.45195	1.67645
Rfxank	28	0.397467	0.0556334	9.28135e+07	0.481386	0.0004121	0.000732517	14.9105	20.5385
Phf7	28	0.0544298	-0.0442244	92242377	0.478423	1.60032167665594e-11	4.0803158210264e-11	2.18688	6.58527
Micu3	28	0.104608	-0.45637	68805154	0.356864	1.19184784082937e-113	1.57669216700372e-112	5.43406	34.4744
Btd	28	0.0653833	-0.126791	8.81947e+07	0.45743	4.22340424345404e-24	1.55345917018862e-23	3.37972	12.0044
Nr2c2ap	28	0.060415	0.0283955	9.66285e+07	0.501172	0.536276	0.614572	2.38569	2.18831
Capn7	28	0.0879352	-0.200661	8.25762e+07	0.428289	4.0604540727182e-45	2.3332500974016e-44	4.24122	18.9012
Mvb12a	28	0.0542418	0.0104696	9.52243e+07	0.493889	0.00906484	0.0143754	2.12061	3.39908
Fgf20	28	0	-0.00208772	9.62478e+07	0.499198	0.11942	0.162056	0	0.160445
Atp7b	28	0.0132916	-0.0117334	95595447	0.495814	0.00766559	0.012233	0.662691	1.50192
Ncan	28	0.196051	0.149228	100513477	0.521322	8.1103631310406e-23	2.88387331261996e-22	6.95825	2.83948
Ppp1r3b	28	0.0064383	-0.000487078	96290363	0.499419	0.465799	0.54573	0.265076	0.381936
Bap1	28	0.104604	0.0620666	97351751	0.504924	0.0299335	0.0447697	4.04241	3.15724
Hapln4	28	0.00386698	0.00242215	96418713	0.500084	0.848378	0.873931	0.132538	0.115833
Mfhas1	28	0.0563274	-0.201916	83315371	0.432123	7.27555579184754e-45	4.15264081587105e-44	2.91584	16.6432
Tm6sf2	28	0	-0.00349784	9.61452e+07	0.498666	0.0444891	0.0650225	0	0.266886
Zfp964	28	0.0156587	-0.0973917	89993562	0.46676	4.6513667337762e-22	1.62903330597779e-21	1.0603	7.71621
Mrps31	28	0.0559342	-0.0442753	9.21749e+07	0.478073	1.9095883815145e-11	4.85209697059166e-11	2.38569	6.87172
Palldl1	28	0.0966774	-0.268618	82634425	0.428591	7.94859763389641e-45	4.53070065132095e-44	4.44003	18.8589
Tusc3	28	0.185436	-0.397687	71128872	0.368916	1.57521108891482e-93	1.70750067366351e-92	8.15109	35.7416
Sugp1	28	0.0289927	-0.228605	8.11369e+07	0.420824	1.18246940708277e-57	8.1914459007781e-57	1.78926	17.6606
Ankrd28	28	0.112863	-0.787151	5.57207e+07	0.289	3.64603223090992e-204	1.01861025451046e-202	6.03048	48.2148
Slc25a15	28	0.00712144	-3.05e-05	96225674	0.499083	0.288445	0.359282	0.265076	0.449245
Eri1	28	0.0525376	0.00301009	95323610	0.494404	0.012227	0.0191207	1.9218	3.0821
Ssbp4	28	0.135163	-0.0109351	91197683	0.473005	3.37430454161014e-11	8.49880441040775e-11	5.30152	11.1411
Tnks	28	0.191205	-0.58222	63668210	0.330221	4.6920490147651e-139	7.97789234882883e-138	8.74751	43.8084
Ing1	28	0.10768	0.0581816	9.71238e+07	0.503741	0.107378	0.14721	3.97614	3.32316
Gpat4	28	0.055916	-0.0621482	91142773	0.47272	1.18747123512369e-14	3.35390528763068e-14	2.58449	8.15606
Mau2	28	0.00934223	-0.0100965	95436153	0.494988	0.000954697	0.00164768	0.397614	1.40409
Trmt9b	28	0.0130213	-0.0625934	92437680	0.479436	2.161756289354e-13	5.87231606124532e-13	0.861498	4.97065
Cars2	28	0.04235	-0.0924191	8.88035e+07	0.460587	1.27902956166426e-24	4.76125271409798e-24	1.85553	9.8466
LOC100364509	28	0.00652703	0.00569192	96521830	0.500619	0.0838817	0.117394	0.198807	0.075135
Isyna1	28	0.0929674	0.00816939	93501835	0.484956	3.29189380418868e-06	6.65708604161994e-06	3.51226	6.71284
Saraf	28	0.231552	0.0970636	9.67671e+07	0.501891	0.624321	0.698	9.54274	9.83408
Slc20a2	28	0.0422308	-0.118378	88875227	0.460959	5.18071393008519e-24	1.90063945607834e-23	2.05434	9.93034
Dnah1	28	0.0138199	-0.00735332	9.58544e+07	0.497158	0.0296451	0.0443528	0.463883	1.03624
Gatad2a	28	0.083398	-0.00405679	94612651	0.490717	0.00159854	0.0027085	3.51226	5.47546
Naxd	28	0.0236335	-0.0179041	9.48653e+07	0.492027	0.000250677	0.000452738	1.32538	2.93105
Smim19	28	0.0771751	0.0427079	9.71668e+07	0.503964	0.0444851	0.0650225	3.11465	2.3691
Ubxn8	28	0.0525936	0.0117704	95680372	0.496255	0.088448	0.123206	2.18688	2.97957
Tssk6	28	0.0080871	-0.00725153	95851027	0.49714	0.0237585	0.0359682	0.397614	0.970494
Ppp2cb	28	0.320088	0.2215	101568410	0.526794	6.13911643020928e-16	1.80507238503609e-15	11.6634	6.97738
Myom2	28	0	-0.004057	9.61527e+07	0.498705	0.047738	0.0694721	0	0.259059
Nek3	28	0.0326252	-0.0971057	89086426	0.462055	4.75520099820292e-24	1.7471737866207e-23	1.65673	9.30891
Ndufa13	28	0.42237	0.335272	1.05691e+08	0.548177	3.24548299045838e-51	2.04859807045433e-50	15.2419	6.42326
Yjefn3	28	0	-0.00134095	9.63187e+07	0.499566	0.252025	0.318496	0	0.0868749
Crtc1	28	0.0354276	-0.20407	8.30033e+07	0.430504	2.96252010923983e-48	1.78002711622029e-47	2.12061	16.0875
Mak16	28	0.0406223	-0.033378	9.32401e+07	0.483598	9.62039148431051e-09	2.18962843028941e-08	1.85553	5.17336
Cilp2	28	0.0115781	0.00971362	9.66497e+07	0.501282	0.00915192	0.0145054	0.397614	0.141661
Tmem255b	28	0.0193021	-0.0107676	95755108	0.496642	0.0307302	0.0459128	0.795229	1.46983
Ifi30	28	0.0715586	0.0481521	9.76586e+07	0.506515	2.63059650305885e-05	5.04041874799297e-05	2.71703	1.43931
Efnb2	28	0.0465674	-0.264457	80667914	0.418391	4.89877174124124e-58	3.40468644831112e-57	2.45195	18.8667
Tti2	28	0.0192397	-0.0117766	95181826	0.493669	0.000833444	0.00144502	0.927767	2.20396
Dusp26	28	0.102215	0.083514	9.85131e+07	0.510947	9.47579218083575e-11	2.33947392418134e-10	3.84361	1.7101
Arglu1	28	0.241728	-0.500179	6.7731e+07	0.351293	3.0313897365464e-109	3.83404214929093e-108	10.6693	42.1429
Mast3	28	0.0104929	-0.0647102	91605368	0.475119	4.26405871549388e-17	1.30058002049523e-16	0.596421	5.58504
Ccdc124	28	0.13277	0.0805927	9.75777e+07	0.506096	0.0161997	0.0250108	5.03645	3.97902
Fut10	28	0.0224457	-0.0270259	9.46896e+07	0.491116	2.26790644067897e-05	4.36319614920975e-05	0.927767	2.71582
Polb	28	0.127428	-0.118634	86047151	0.446291	2.15238161971576e-28	8.76536902241474e-28	5.63287	16.8639
Kcnn1	28	0.00215907	-0.0190331	9.49652e+07	0.492545	4.66667695608327e-06	9.34766211981491e-06	0.132538	1.62401
Dkk4	28	0	-0.00166638	9.62855e+07	0.499393	0.175802	0.23013	0	0.121312
Csgalnact1	28	0.0402601	-0.12128	8.89475e+07	0.461334	1.5178091357811e-23	5.5100461595165e-23	2.18688	9.94834
Wrn	28	0.0667759	-0.212155	83537504	0.433275	1.2109014946548e-42	6.65212574004091e-42	3.57853	17.0173
Arhgef7	28	0.181315	-0.443247	69412078	0.360012	4.89482415249806e-104	5.89252183234104e-103	7.88602	37.1394
Sfrp1	28	0.472063	0.381958	107282625	0.556431	3.71672180423961e-97	4.17265278035784e-96	15.2419	4.41888
LOC100362738	28	0.0184721	0.0165282	97015443	0.503179	1.99049562366337e-09	4.65902696204299e-09	0.795229	0.160445
Leprotl1	28	0.109716	0.0408629	9.60261e+07	0.498048	0.482497	0.561811	4.30749	4.84621
Tmco3	28	0.0314465	-0.0887302	9.00893e+07	0.467256	3.86406972243348e-20	1.28419268842213e-19	1.723	8.30555
Dctn6	28	0.241714	0.212639	102890733	0.533652	1.05274112385997e-64	8.05489222066913e-64	8.88005	2.32214
Vps36	28	0.275287	0.0162481	9.12875e+07	0.473471	5.22497027050207e-08	1.15336380785898e-07	10.4042	16.9242
Dcun1d2	28	0.0181158	-0.0808912	9.0461e+07	0.469184	2.94318961507689e-20	9.79487045487776e-20	1.0603	7.23566
Psd3	28	0.271094	-0.605003	65959144	0.342103	1.36918849552426e-119	1.9204818980161e-118	11.0669	44.487
Gsr	28	0.0684329	-0.126559	86938356	0.450914	4.60350362626743e-29	1.9053390008718e-28	3.24718	13.2457
Pde4c	28	0	-0.000239253	9.63821e+07	0.499894	0.572254	0.649189	0	0.0211317
Rab20	28	0.00436727	0.00267349	96508155	0.500548	0.159129	0.210249	0.198807	0.0892228
Ckap2	28	0.0962384	0.0571975	97527474	0.505835	0.00219678	0.00368429	3.31345	2.20161
Mcph1	28	0.065483	-0.294153	78005409	0.404582	1.95221400546372e-68	1.57083406427318e-67	3.37972	22.6477
Lrrc25	28	0.0021175	-0.00247067	96261648	0.49927	0.283068	0.353622	0.132538	0.278626
Pbx4	28	0.0150833	-0.0435124	93141619	0.483087	4.20151946453952e-11	1.05354310045274e-10	0.72896	4.12538
Angpt2	28	0.0160512	-0.0334116	9.39379e+07	0.487217	3.78789761721374e-08	8.40402676671794e-08	0.795229	3.36151
Col4a2	28	0.096986	-0.151039	8.48961e+07	0.440321	1.808039938894e-35	8.6026236420318e-35	4.10868	16.3935
Csmd1	28	0.247852	-2.34292	31362949	0.162667	0	0	8.15109	73.5188
Nrg1	28	0.150587	-1.56057	5.23983e+07	0.271769	1.28972573414281e-234	4.37271084234528e-233	4.7051	50.0673
Xkr5	28	0.00223894	-0.0051434	96059190	0.49822	0.0331547	0.049288	0.0662691	0.422634
Col4a1	28	0.157666	-0.16033	83230437	0.431682	5.19580158794893e-39	2.66634095990636e-38	5.89795	20.2364
Rft1	28	0.0131818	-0.0452498	9.33169e+07	0.483996	2.40140461443495e-10	5.82967825936717e-10	0.795229	4.00172
Tpte2	28	0	-0.00159383	9.62674e+07	0.4993	0.145677	0.194275	0	0.140095
Grid1	28	0.123096	-1.17065	4.61683e+07	0.239456	3.85169516252324e-289	1.70377328204739e-287	6.03048	57.5065
Sh2d4a	28	0.00917864	0.0053381	96472762	0.500365	0.5802	0.656931	0.331345	0.259059
Nalf1	28	0.143483	-1.6318	4.42191e+07	0.229346	0	0	5.10272	58.639
LOC102551257	28	0.0390064	-0.265442	8.06584e+07	0.418342	8.64395680149735e-59	6.08732380722363e-58	2.18688	18.5873
Pik3r2	28	0.0723061	0.0196561	9.5414e+07	0.494873	0.0385369	0.0568811	2.71703	3.81858
Zfp868	28	0	-0.000628275	96357195	0.499765	0.399801	0.477746	0	0.0469594
Myo16	28	0.0715723	-0.648841	6.28302e+07	0.325874	2.59283037582911e-156	5.26186580213063e-155	3.84361	38.6797
Ccser2	28	0.232556	-0.515306	6.75096e+07	0.350145	1.88924494715018e-111	2.4403585302124e-110	10.2054	41.7555
Naf1	28	0.0433958	-0.06272	91343342	0.47376	5.79331589850348e-15	1.65248134092326e-14	1.98807	7.31158
Ints10	28	0.0660393	-0.409153	7.09234e+07	0.367851	7.40539780775845e-105	8.99128571569586e-104	4.10868	30.5721
Pdha1l1	28	0.004128	0.00391779	9.65174e+07	0.500596	0.00014531	0.000266348	0.132538	0.0133052
Sugp2	28	0.100847	-0.0664526	89771968	0.46561	8.71880041019897e-17	2.63144178691613e-16	4.37376	11.534
Tex15	28	0.0212724	-0.0112732	9.46822e+07	0.491078	1.35917829354536e-05	2.6491110148206e-05	0.795229	2.59607
Tnfsf13b	28	0.00175187	-0.000559807	96314026	0.499541	0.370919	0.447696	0.0662691	0.158097
Armc6	28	0.0202772	-0.0842756	89713452	0.465307	4.521516273155e-23	1.61928052742591e-22	1.0603	8.03553
Purg	28	0.397661	-0.14184	8.22764e+07	0.426734	3.76995131766687e-32	1.6619878816997e-31	14.6455	32.4998
Ldb3	28	0.00183986	-0.00236136	96177553	0.498833	0.0977988	0.13519	0.0662691	0.299757
Slc25a42	28	0.0193622	-0.0618572	9.19919e+07	0.477124	8.25704179297453e-15	2.34538648654624e-14	0.927767	5.52712
Abhd13	28	0.0361048	0.00694365	95768903	0.496714	0.0741393	0.104822	1.39165	2.07013
Tmem161a	28	0.0143215	-0.0183042	9.46883e+07	0.49111	6.17824499182147e-06	1.22899249831455e-05	0.596421	2.38397
Shcbp1	28	0.0252914	-0.00763996	9.57433e+07	0.496581	0.039843	0.058656	0.994036	1.68662
Dusp4	28	0.0137492	-0.0004189	95961886	0.497715	0.0740985	0.104773	0.530152	0.991626
Mef2b	28	0.0034189	0.0021395	9.64616e+07	0.500307	0.376571	0.453776	0.132538	0.0712217
Unc5d	28	0.0828285	-0.812481	66378305	0.344277	8.89647885822092e-135	1.44331986519332e-133	3.04838	34.2428
Hmgb1	28	0.0099025	0.0080191	96594017	0.500994	0.0368849	0.0545898	0.331345	0.133052
Lig4	28	0.0185545	-0.0575335	92394169	0.479211	4.50158226125639e-13	1.21006292593292e-12	1.0603	5.23206
Rnf122	28	0.0186819	-0.00199804	96083323	0.498345	0.225705	0.288258	0.795229	1.13016
Wdfy4	28	0	-0.0123429	95816973	0.496963	0.00239395	0.00400235	0	0.607341
Rab11fip1	28	0.0100883	0.0055941	96447149	0.500232	0.737571	0.796161	0.331345	0.28567
Dennd6a	28	0.0770974	-0.381704	7.31498e+07	0.379398	1.50249555078144e-91	1.59309546976114e-90	4.30749	28.6319
Arf4	28	0.638659	0.351403	1.03558e+08	0.537114	3.18068751220935e-13	8.59347193930142e-13	22.7303	18.7384
Nt5dc2	28	0.116463	0.106768	9.98734e+07	0.518002	1.47103382342137e-56	9.99879172654481e-56	4.30749	0.734132
Rbpms	28	0.0273951	-0.00143037	95998738	0.497906	0.180879	0.236303	1.0603	1.48783
Sncg	28	0.019915	0.0184713	97002471	0.503112	1.17808560575265e-12	3.1257360355068e-12	0.72896	0.107224
Dux4	28	0.00496053	-0.016086	95411704	0.494861	0.000574753	0.00101074	0.331345	1.35869
Pde12	28	0.0448117	0.0219814	96603074	0.50104	0.522335	0.600785	1.78926	1.60131
Stab1	28	0.00382983	-0.00721725	96053644	0.498191	0.0454692	0.066358	0.132538	0.494639
Ddx60	28	0	-0.00314823	9.62387e+07	0.499151	0.109107	0.149351	0	0.169836
Dnah12	28	0.0145074	-0.0620495	9.43316e+07	0.489259	3.35537866710864e-07	7.14216316284553e-07	0.596421	2.74165
Galnt15	28	0	-0.0025123	9.62689e+07	0.499307	0.147951	0.196935	0	0.13853
Gtf2e2	28	0.0689219	-0.047974	9.18828e+07	0.476558	8.93544199279126e-12	2.29930946355934e-11	2.84957	7.66221
LOC120093063	28	0.000352153	-0.00149496	96303279	0.499486	0.331734	0.406407	0.0662691	0.169054
Lrrc18	28	0	-0.0027539	9.62493e+07	0.499206	0.121241	0.16437	0	0.158879
Smim18	28	0.032002	-0.0166115	94238439	0.488776	3.01346297342948e-06	6.10819595067698e-06	1.32538	3.59865
Il17rd	28	0.0245315	-0.0464048	9.39852e+07	0.487462	4.14263449178486e-07	8.7771971407581e-07	1.32538	3.8311
Stimate	28	0.0586366	-0.188568	8.40406e+07	0.435884	2.33448720634416e-41	1.25090219832687e-40	3.11465	16.064
Poteg	28	0	-0.00111486	9.63127e+07	0.499534	0.235606	0.299552	0	0.0931361
Mustn1	28	0.0234764	0.0174412	96871105	0.502431	0.00504255	0.00819251	0.927767	0.444549
Nek4	28	0.045959	-0.105522	8.82678e+07	0.457809	8.56616969928196e-26	3.28973453565461e-25	2.31942	10.8429
Frmpd2	28	0.00338693	-0.0213852	9.51708e+07	0.493612	2.61078214287478e-05	5.00301731485458e-05	0.132538	1.41113
Spcs1	28	0.361764	0.349737	108417887	0.562319	0	0	13.1875	0.803788
Slmap	28	0.112905	-0.327449	75273987	0.390415	1.74997258345703e-77	1.56612404123294e-76	5.30152	27.7702
Zmiz1	28	0.212627	-0.350068	77320827	0.401031	1.06955398738986e-60	7.72753893228588e-60	9.01259	29.6979
Glt8d1	28	0.0725812	-0.388647	7.23016e+07	0.374999	2.27235336178767e-96	2.52937052446431e-95	4.30749	29.449
Oxnad1	28	0.0462565	-0.0394382	9.28635e+07	0.481645	1.38352493237125e-09	3.2607956849255e-09	2.12061	5.85192
Gnl3	28	0.0724298	-0.154099	8.54858e+07	0.44338	1.09106336912139e-33	4.99401842842791e-33	3.90987	15.4199
Tkt	28	0.544509	0.400197	1.06875e+08	0.554316	4.22043431539331e-43	2.34275481311342e-42	19.4168	10.2113
Polr3a	28	0.0404954	-0.0822129	9.01428e+07	0.467534	2.42079176486629e-19	7.87278746276445e-19	1.98807	8.55052
Asb14	28	0	-0.0035631	9.61361e+07	0.498619	0.0408944	0.0600789	0	0.276278
Pbrm1	28	0.233912	-0.552186	6.57709e+07	0.341127	3.07925120441024e-122	4.44008157539154e-121	10.2717	43.6292
Appl1	28	0.241018	-0.188312	80670027	0.418402	7.64307788526387e-44	4.29458554280821e-43	9.67528	27.6466
Colq	28	0	-0.00802282	95946747	0.497636	0.00742663	0.0118706	0	0.472724
LOC100911661	28	0.00292232	0.000501034	9.63757e+07	0.499861	0.788705	0.834726	0.132538	0.160445
Mettl6	28	0.179556	-0.150742	83371633	0.432414	3.20599528617642e-36	1.54971644652796e-35	7.22333	21.743
Ghitm	28	0.403931	0.315954	104991100	0.544546	5.18683361536091e-45	2.97145213458754e-44	14.4467	6.27456
Arhgef3	28	0.0324756	-0.118874	9.02765e+07	0.468227	1.26741972437661e-19	4.15365453178875e-19	1.65673	8.02066
Eaf1	28	0.0119718	-0.0229941	94612403	0.490716	2.45087222247471e-06	4.99646130232302e-06	0.530152	2.39336
Prkcd	28	0.0166014	-0.00399703	9.56325e+07	0.496006	0.00847968	0.0134751	0.596421	1.40174
Uqcc5	28	0.0393652	-0.0391845	93196711	0.483373	3.75796855793724e-09	8.69065404017997e-09	1.65673	5.03091
Tasor	28	0.146772	-0.369114	73893061	0.383253	6.53444186905242e-82	6.19386325824355e-81	6.62691	30.7427
Cacna2d3	28	0.0970405	-0.740176	66868351	0.346819	2.74137033115212e-129	4.24862376322535e-128	4.30749	34.7445
Arhgap22	28	0.00594941	-0.0327466	94142106	0.488276	1.16683601287313e-08	2.64617843987491e-08	0.265076	2.61329
Mmrn2	28	0.0042876	0.000420139	9.62936e+07	0.499435	0.377231	0.454347	0.132538	0.245754
Prxl2a	28	0.109006	0.0505871	9.70017e+07	0.503108	0.220972	0.282765	4.5063	3.99859
Tspan14	28	0.035762	-0.125888	87707025	0.4549	6.69004274823852e-29	2.75818121654319e-28	1.9218	10.9987
Itih4	28	0	-0.00174907	96269673	0.499311	0.149102	0.198251	0	0.137748
Hsh2d	28	0	-0.00120621	9.63308e+07	0.499628	0.289321	0.360162	0	0.0743524
Timm23	28	0.185251	-0.0616464	88950201	0.461348	4.65954753143717e-16	1.37575307437844e-15	7.55467	16.0139
Parg	28	0.10858	-0.351447	7.41351e+07	0.384508	1.08397219816586e-83	1.06061934090123e-82	5.10272	28.8378
Cdhr1	28	0.00817036	-0.00578744	95786964	0.496808	0.0116464	0.018258	0.331345	0.972059
Gpr15lg	28	0.00215911	0.00184537	96444484	0.500218	0.269118	0.337939	0.0662691	0.022697
Cherp	28	0.0651988	-0.0836673	89442674	0.463902	4.12904254476367e-20	1.36957462732583e-19	2.91584	10.3107
Tmem38a	28	0.0370992	-0.0307657	9.29201e+07	0.481939	4.61226932181272e-10	1.10717929197726e-09	1.65673	5.32832
Smim7	28	0.0984771	0.0482988	9.67516e+07	0.501811	0.452333	0.532234	3.84361	3.58848
Glud1	28	0.986596	0.467342	1.06509e+08	0.552417	2.14144731084926e-19	6.97232586200604e-19	31.6103	26.6487
C16h19orf44	28	0.0474888	-0.0172151	9.42657e+07	0.488917	2.10704405787423e-05	4.06291864763896e-05	1.98807	4.25295
Calr3	28	0.00900622	-0.00416545	95823635	0.496998	0.0155225	0.0240111	0.331345	0.933709
Dydc2	28	0.00383281	0.00242925	9.64526e+07	0.50026	0.480737	0.560184	0.132538	0.0806136
Dydc1	28	0	-0.000481443	96373794	0.499851	0.502856	0.582045	0	0.0297409
Zfp488	28	0.0039749	-0.00451094	9.60788e+07	0.498322	0.0566745	0.0815547	0.132538	0.468811
Sh3rf1	28	0.083314	-0.364608	7.69472e+07	0.399093	4.38939942284159e-72	3.69649670780304e-71	4.17495	24.4815
Cbr4	28	0.0328846	-0.000105601	9.55386e+07	0.495519	0.0173881	0.0267652	1.25911	2.17422
Aadat	28	0.00231813	0.000888409	96371346	0.499839	0.690687	0.756562	0.0662691	0.0986147
Nek1	28	0.0788671	-0.381873	7.28887e+07	0.378044	1.78052652961236e-93	1.92882803775482e-92	4.04241	28.6797
Mfap3l	28	0.0628482	0.0248137	9.64862e+07	0.500434	0.824334	0.862754	2.38569	2.33623
Clcn3	28	0.235832	-0.101879	86189588	0.44703	4.15524111843074e-23	1.48999209705857e-22	9.60901	21.4252
Hpf1	28	0.30593	0.195485	100571165	0.521621	2.77229666828397e-10	6.71374839000165e-10	11.1995	7.51585
Hmgb2	28	0.261992	0.218813	1.02814e+08	0.533252	1.91688925127946e-65	1.4847369275984e-64	8.74751	2.23683
Galntl6	28	0.0778552	-1.05296	62654113	0.324961	5.96853258766713e-160	1.24242027615336e-158	3.11465	37.836
Galnt7	28	0.0458409	-0.270982	8.07936e+07	0.419043	4.66809055610418e-57	3.19726557201555e-56	2.71703	18.8996
Hmgn2-ps4	28	0.0205273	0.0195649	9.71744e+07	0.504004	2.05792433953967e-31	8.91959755841309e-31	0.861498	0.0610472
Hpgd	28	0.00230703	-0.0232656	94764109	0.491503	1.3288237551308e-06	2.74491065361204e-06	0.198807	1.89716
Scrg1	28	0.0681262	0.0327266	9.71159e+07	0.503701	0.0321562	0.0479085	2.51822	1.80402
Sap30	28	0.0604598	0.0450659	97719866	0.506833	8.85615588220421e-08	1.93604457934518e-07	2.31942	0.967363
Fbxo8	28	0.0500446	-0.118729	87318816	0.452887	3.51019435504764e-29	1.45637912346945e-28	2.45195	11.9997
Cep44	28	0.022592	-0.151741	8.63916e+07	0.448078	6.83823506635846e-36	3.28304863869884e-35	1.25911	11.6898
AABR07024439.1	28	0.00482344	-0.0738217	9.0469e+07	0.469226	4.9401310998176e-22	1.72838448736358e-21	0.397614	6.55005
AABR07024442.1	28	0.0016054	-0.0847987	89665484	0.465058	5.59550808492794e-26	2.16110278150491e-25	0.132538	7.12061
LOC103694242	28	0.222532	0.220898	1.04332e+08	0.541126	0	0	8.3499	0.133834
Spata4	28	0	-0.00253222	9.62221e+07	0.499065	0.0926426	0.128564	0	0.187055
Asb5	28	0.00352974	-0.0255618	94798357	0.49168	1.16874222255135e-06	2.42337101956265e-06	0.132538	1.79854
Spcs3	28	0.10855	0.0536441	96782187	0.501969	0.440335	0.520822	4.30749	4.04477
Glra3	28	0.013901	-0.0866111	90513433	0.469456	1.50284206673361e-20	5.04890730726604e-20	0.861498	6.98286
Aga	28	0.0693433	-0.0269959	94392379	0.489575	0.000436558	0.000774452	3.44599	5.5686
Vegfc	28	0.0142233	-0.0604011	92418198	0.479335	6.61212431234065e-14	1.82445652321992e-13	0.662691	4.80551
Wdr17	28	0.0337378	-0.293574	77238243	0.400603	8.60803631868648e-76	7.54469065578991e-75	2.05434	21.9872
Adam21	28	0.00247935	-0.0154429	9.52758e+07	0.494156	6.2921427119761e-05	0.00011798	0.132538	1.30234
Gpm6a	28	0.688606	-0.95819	58659456	0.304243	7.56950226804937e-156	1.52702571882526e-154	24.1882	69.3034
Cdkn2aip	28	0.0451535	-0.0161939	94176227	0.488453	1.14946020859115e-05	2.24887481031205e-05	1.98807	4.34374
Neil3	28	0.00798758	-0.0233962	95065455	0.493065	4.86730837037243e-05	9.19031791675702e-05	0.397614	1.78602
Dctd	28	0.0157938	-0.0390357	9.39919e+07	0.487497	7.68019452100022e-08	1.68547524720555e-07	0.861498	3.36777
Tenm3	28	0.230438	-1.64328	43251454	0.224328	0	0	8.54871	62.8426
Ing2	28	0.08055	0.00577104	94467520	0.489964	0.000534856	0.000942923	3.18091	5.31032
Enpp6	28	0	-0.0190693	9.56442e+07	0.496067	0.000542972	0.00095614	0	0.78657
Wwc2	28	0.107442	-0.176969	84014389	0.435748	1.92384114686163e-38	9.78101338539112e-38	4.44003	17.7053
Casp3	28	0.297294	0.174076	99204644	0.514534	6.81899524750844e-05	0.000127605	10.8019	8.6507
Primpol	28	0.00309958	-0.0115009	95722101	0.496471	0.0026758	0.00445556	0.132538	0.839008
Cenpu	28	0.0272262	0.0102816	9.64443e+07	0.500217	0.858552	0.881117	0.927767	0.890663
Rwdd4	28	0.0920881	-0.0584148	9.04633e+07	0.469196	6.4851478394984e-15	1.84671787429539e-14	4.04241	10.4273
Stox2	28	0.282232	-0.668767	6.16332e+07	0.319666	2.70138438629856e-147	5.03685128272968e-146	11.5971	49.9515
Tex43	28	0	-0.000812402	96346632	0.49971	0.349729	0.42569	0	0.0579166
Gramd2b	28	0.102837	-0.0509632	9.4013e+07	0.487607	0.000135126	0.000248404	4.24122	6.76137
Aldh7a1	28	0.141482	0.0542614	9.70693e+07	0.503458	0.228393	0.291296	5.69914	5.17571
Ctxn3	28	0	-0.00124575	96311925	0.49953	0.233647	0.29726	0	0.0939188
Slc12a2	28	0.0797006	-0.13253	86379204	0.448013	3.86343722052953e-30	1.62960875659088e-29	3.84361	14.476
Marchf3	28	0.0545361	-0.269238	8.33703e+07	0.432407	6.40893245586526e-45	3.66046155666871e-44	2.98211	16.4483
LOC100174910	28	0.0237756	-0.1192	8.8305e+07	0.458002	3.85175935314433e-28	1.56185209769658e-27	1.25911	9.68537
Lmnb1	28	0.168353	-0.0273223	90757523	0.470722	1.21434975547521e-11	3.10974595906859e-11	6.29556	12.7409
Dtwd2	28	0.0172432	-0.0437539	9.34086e+07	0.484472	1.73636497613208e-09	4.07261743780441e-09	1.0603	4.17312
Stk32a	28	0.038665	-0.0530216	93480187	0.484843	1.92489595449622e-08	4.32604957436793e-08	1.52419	4.5801
Dmxl1	28	0.124647	-0.974567	47744944	0.247633	2.96697830535471e-272	1.21146859362392e-270	6.69317	56.9821
Fbn2	28	0.0376829	-0.168095	86956429	0.451007	3.10033110085259e-32	1.36998501766603e-31	1.78926	11.6428
Zmat2	28	0.193058	0.0605564	9.5365e+07	0.494619	0.146183	0.194857	7.42213	8.97629
Hsd17b4	28	0.194505	-0.0182312	9.06521e+07	0.470175	4.67539323901777e-11	1.16891712625781e-10	7.55467	14.242
Tnfaip8	28	0.0925747	0.00368183	96075133	0.498302	0.504613	0.584039	3.6448	4.02598
Pcdhb5	28	0.00930494	-0.0193835	94825731	0.491822	7.12986732337776e-06	1.41184339420488e-05	0.397614	2.03882
Pcdhb7	28	0.00669957	-0.00478435	95899317	0.49739	0.0279928	0.0420338	0.331345	0.854661
AABR07032097.1	28	0.0316859	-0.292095	8.12464e+07	0.421392	2.66573959595734e-57	1.83618218884556e-56	1.78926	17.4869
Lox	28	0.0140436	0.0124454	96881210	0.502483	3.7594279419692e-09	8.69284549718062e-09	0.596421	0.10018
Pcdhb10	28	0.00761859	0.0035325	96487440	0.500441	0.540939	0.618956	0.397614	0.309932
Zfp475	28	0.00607704	-0.00690048	95997582	0.4979	0.0380161	0.0561514	0.198807	0.619864
Megf10	28	0.048082	-0.0639399	93739963	0.486191	1.26179994594841e-06	2.60995298123231e-06	2.38569	5.13266
Slc25a46	28	0.0799958	-0.117394	86755900	0.449967	2.26440244153344e-29	9.42724016467817e-29	3.37972	13.6675
Srfbp1	28	0.0613047	-0.0218459	93644211	0.485694	2.10373470834963e-06	4.30271375749872e-06	2.84957	5.7854
Slc27a6	28	0.00260789	-0.000530369	9.63319e+07	0.499634	0.531714	0.610168	0.132538	0.205839
Sap130	28	0.037464	-0.275249	79072248	0.410115	3.16415574439204e-66	2.47337089158965e-65	2.25315	20.2794
Arsi	28	0	-0.000556646	9.63655e+07	0.499808	0.446743	0.52686	0	0.0383502
Minar2	28	0.102327	-0.0897941	8.77089e+07	0.45491	1.59511267092332e-24	5.92749591518342e-24	4.04241	13.4093
Pcdhb16	28	0.00571607	-0.00128519	96165363	0.49877	0.181961	0.237607	0.265076	0.511857
AC131360.1	28	0.0186872	0.000889954	95792340	0.496836	0.0306289	0.0457655	0.662691	1.30234
Ndst1	28	0.0142988	-0.0328585	9.38369e+07	0.486693	9.07172207804494e-09	2.06724270482521e-08	0.662691	3.33725
Sncaip	28	0.135806	-0.532703	7.06664e+07	0.366518	1.73810762323217e-101	2.04314851821603e-100	6.09675	33.1565
Ammecr1l	28	0.0531274	-0.106723	8.89016e+07	0.461096	7.9183100547888e-23	2.81676260922812e-22	2.58449	10.4641
Rps14	28	1.26535	1.2418	1.35226e+08	0.701364	0	0	41.3519	1.70776
Prrc1	28	0.0502562	0.0163839	9.61363e+07	0.498619	0.488212	0.567259	2.12061	2.42858
Eif4ebp3	28	0.0917418	-0.574645	64628789	0.335203	4.44952149890639e-141	7.72797261558528e-140	5.16899	38.2508
Adamts19	28	0.0137605	-0.0851117	91703922	0.475631	2.11499561521305e-16	6.31487353137791e-16	0.72896	5.60852
Snx2	28	0.236299	-0.0637495	8.85822e+07	0.45944	1.52854431530527e-15	4.43826559654278e-15	9.67528	18.8237
AC105604.1	28	0.00374406	-0.00286989	96134371	0.49861	0.117971	0.16027	0.198807	0.47742
Cndp2	28	0.0563705	0.0263193	9.64646e+07	0.500322	0.864062	0.886076	2.18688	2.15857
Csnk1g3	28	0.141706	-0.488893	6.74822e+07	0.350003	1.9349735363816e-118	2.68086953417438e-117	6.69317	37.544
LOC102549410	28	0.0189237	-0.0376208	9.32622e+07	0.483713	3.03050844358234e-10	7.32653236872896e-10	0.927767	4.19973
Polr2d	28	0.104542	0.0937562	9.95549e+07	0.516351	8.24045510506721e-44	4.62107528605717e-43	4.04241	0.796744
Pdgfrb	28	0.0267544	-0.036333	9.50263e+07	0.492862	0.000716368	0.00124854	1.32538	2.74556
Wdr33	28	0.0464441	-0.334173	76075510	0.394572	8.52595827728706e-80	7.91376651901628e-79	2.84957	23.9555
Cables1	28	0.0356867	-0.121183	8.86565e+07	0.459825	4.52624398427686e-25	1.70698890579322e-24	1.98807	10.0548
Sra1	28	0.0707906	0.0154936	9.51886e+07	0.493704	0.0152378	0.0235878	2.84957	4.20443
Pcdh1	28	0.0287619	-0.0366107	92755779	0.481086	3.17327436893556e-11	7.99721638438271e-11	1.32538	5.14283
Tmem241	28	0.0178511	-0.136062	87796210	0.455363	1.4412421744945e-30	6.13865084653048e-30	1.12657	10.0626
Snx24	28	0.0786106	-0.314762	7.86271e+07	0.407807	7.97384936558206e-64	6.03582020159434e-63	4.17495	22.7283
Gata6	28	0	-0.000550918	9.6373e+07	0.499847	0.497287	0.576346	0	0.0305236
Apbb3	28	0.0335421	-0.095526	8.90552e+07	0.461893	6.88976123519974e-24	2.51784604864679e-23	1.78926	9.47092
Ppic	28	0.143036	0.120898	1.00469e+08	0.521094	2.70313080833509e-49	1.65103847214598e-48	5.36779	1.18494
Hrh4	28	0	-0.000792004	96343614	0.499695	0.33702	0.411902	0	0.0610472
Prdm6	28	0.00316942	-0.0224497	9.54703e+07	0.495165	0.000319279	0.000572619	0.132538	1.09963
Abhd3	28	0.177147	-0.0189443	9.24568e+07	0.479536	7.249257533101e-07	1.51794734291486e-06	6.95825	11.4878
Cep120	28	0.0749374	-0.283987	7.86841e+07	0.408102	4.00735698458268e-64	3.04559130828284e-63	3.77734	22.3988
Dele1	28	0.041456	-0.0297939	9.32047e+07	0.483415	7.81880624985692e-09	1.78772705559388e-08	1.85553	5.22893
Chsy3	28	0.0827169	-0.902033	58171040	0.301709	3.71024042151845e-190	9.33661389628332e-189	3.90987	43.3122
Isoc1	28	0.146239	0.117865	99714388	0.517178	9.78035188098223e-21	3.30014018773072e-20	5.36779	2.0216
Mib1	28	0.18469	-0.49372	6.80693e+07	0.353047	2.58611507421027e-111	3.33290976104216e-110	8.48244	38.9943
Slc35a4	28	0.0572356	0.0471679	97801774	0.507258	1.24691414430955e-10	3.06513511653284e-10	2.18688	0.748219
Zfp608	28	0.0896019	-0.569413	6.83158e+07	0.354326	9.7244910740465e-119	1.35282723492018e-117	5.03645	33.9634
Rbm22	28	0.148206	0.0531962	96108104	0.498473	0.631915	0.704588	5.89795	6.4757
Lims2	28	0.000506562	-0.00395562	96198349	0.498941	0.11868	0.16113	0.0662691	0.277843
Phax	28	0.239326	0.16902	1.00573e+08	0.521628	1.18956567966116e-14	3.35926228341222e-14	8.88005	4.87751
Ttr	28	0.279118	0.188974	1.02613e+08	0.532212	3.22024014700433e-37	1.58731860525292e-36	10.2054	3.89058
Synpo	28	0.0065803	-0.00638699	95582824	0.495749	0.00121768	0.00208671	0.198807	1.05111
Gpr17	28	0.00743698	-0.00944583	95814405	0.49695	0.0111662	0.0175474	0.265076	0.876575
Ttc39c	28	0.0600487	-0.190102	83990219	0.435623	6.81188995995899e-42	3.69316191700809e-41	2.91584	15.9646
Lars1	28	0.265566	-0.0893343	8.57023e+07	0.444503	4.62388494765028e-24	1.7000283489348e-23	10.2054	22.8684
Smim3	28	0.0202907	-0.00831018	9.55851e+07	0.495761	0.0147881	0.0229273	0.994036	1.84785
Snrpd1	28	0.577264	0.416583	107651890	0.558346	9.56005823427196e-46	5.54600919287376e-45	20.941	11.192
Grpel2	28	0.0464481	-0.0176722	9.39107e+07	0.487076	1.35783239911258e-06	2.80312847974311e-06	1.85553	4.49636
Asxl3	28	0.0571325	-0.538221	6.59106e+07	0.341851	7.70282516611862e-137	1.27648964167503e-135	3.57853	35.1045
Dctn4	28	0.154149	-0.191378	82213449	0.426407	8.51076831393367e-42	4.60248043872898e-41	6.89198	22.3378
Colec12	28	0.117538	0.0293007	9.7055e+07	0.503384	0.145398	0.194009	3.97614	3.32551
Afap1l1	28	0.0138546	-0.0112163	9.53531e+07	0.494557	0.000846943	0.00146753	0.530152	1.62558
Myo7b	28	0.0252592	0.0231076	97209572	0.504186	2.82683767558415e-15	8.13979738217873e-15	0.994036	0.158097
Psma8	28	0	-0.000949831	96348141	0.499718	0.356328	0.432359	0	0.0563513
Klhl14	28	0.00560866	-0.0306299	94387593	0.48955	2.70370006011743e-07	5.77891647428647e-07	0.463883	2.55068
Garem1	28	0.0213262	-0.215828	82405722	0.427405	8.09331817050732e-53	5.23109217824343e-52	1.45792	15.9717
Slc26a2	28	0.0183185	-0.0186283	9.46956e+07	0.491147	2.3782756734738e-05	4.56984056443733e-05	0.927767	2.71034
Rock1	28	0.153818	-1.27589	41166145	0.213512	0	0	7.15706	64.0534
Ccdc178	28	0	-0.00205689	9.62478e+07	0.499198	0.11942	0.162056	0	0.160445
Rnf125	28	0.00619145	-0.000102652	9.62865e+07	0.499399	0.452933	0.532866	0.265076	0.38585
Pcdhga5	28	0.487959	-0.493082	70214531	0.364174	7.38837225978978e-84	7.24171328360007e-83	18.8867	50.6473
Cdh2	28	0.201398	-1.18131	44778351	0.232247	3.16271365277212e-297	1.45983299201052e-295	9.2114	62.5835
Csf1r	28	0.00904867	-0.0167741	9.56884e+07	0.496297	0.00401811	0.00658227	0.265076	1.00728
Zfp521	28	0.0704563	-0.397785	7.91509e+07	0.410523	4.01894746578467e-63	3.0086311879162e-62	3.57853	21.3407
Trappc8	28	0.0565675	-0.379899	7.31997e+07	0.379657	1.13526021328154e-93	1.23375111854128e-92	3.37972	27.526
Dpysl3	28	0.853111	0.155769	94528560	0.490281	0.141329	0.1891	28.827	39.8912
Lama3	28	0.0135721	-0.103717	88681443	0.459954	1.62029776117103e-27	6.48042801300945e-27	0.927767	8.95359
Pggt1b	28	0.056317	-0.310829	76537178	0.396967	5.04792932752628e-76	4.44500402059935e-75	3.31345	24.069
Jakmip2	28	0.141118	-0.833803	54330264	0.281789	2.94885079160251e-213	8.81851752573244e-212	6.56064	50.8179
MGC116121	28	0.0458767	-0.0747179	9.06439e+07	0.470132	5.24326901843192e-17	1.59295595684287e-16	2.25315	8.30633
AABR07031480.1	28	0.0955623	-0.133677	8.54831e+07	0.443366	3.64391530023931e-33	1.6448457424891e-32	4.04241	15.7353
Tubb6	28	0.0707438	0.0604014	9.84765e+07	0.510757	5.15451993338575e-27	2.03947532235011e-26	2.71703	0.57447
Sh3rf2	28	0	-0.00748245	95981454	0.497816	0.0100919	0.0159358	0	0.436722
Afg3l2	28	0.0734965	-0.184529	8.33284e+07	0.43219	1.36995887418994e-43	7.66473038109037e-43	3.37972	17.2153
Ccdc112	28	0.120044	-0.111389	8.61006e+07	0.446568	3.64812829019017e-29	1.51286882659107e-28	4.90391	16.0977
Prelid3a	28	0.0235315	-0.154565	85428369	0.443082	1.93558142813599e-39	1.00359542546758e-38	1.45792	12.8825
Plac8l1	28	0.000797722	-0.0121269	95546596	0.495561	0.000391004	0.000696549	0.0662691	0.954058
Kcnn2	28	0.0803271	-0.747032	5.94301e+07	0.308239	1.21169667972548e-179	2.89071345531139e-178	4.30749	42.528
Dsg1	28	0	-0.000619699	96352668	0.499742	0.377185	0.454324	0	0.0516553
Ticam2	28	0	-0.00193848	9.63036e+07	0.499487	0.213329	0.273997	0	0.102528
Tmed7	28	0.334699	0.264478	103825281	0.538499	8.66259115668174e-42	4.68309272397823e-41	12.1935	4.98943
Ss18	28	0.0749914	-0.0954679	89784406	0.465675	2.11172822223857e-18	6.69962935803965e-18	3.24718	10.2606
Zfp136	28	0.00746885	-0.0375677	93678034	0.485869	5.46860964899112e-10	1.30757043211941e-09	0.397614	3.22767
Eif1a	28	0.177274	0.0858707	9.65874e+07	0.500959	0.76739	0.819546	6.56064	6.71206
Reep2	28	0.101564	-0.0258047	91307619	0.473575	4.65103659736154e-12	1.20817414960672e-11	4.10868	9.66659
Nol4	28	0.0638684	-0.687013	62914927	0.326314	4.24312814373997e-157	8.67313774363022e-156	3.31345	38.0105
Hmgxb3	28	0.073076	-0.223538	81073425	0.420495	6.0228101426634e-53	3.90173352720368e-52	3.71107	19.892
LOC317165	28	0.00433324	-0.0326408	9.40076e+07	0.487579	8.19986619778615e-09	1.87233401311461e-08	0.397614	2.87939
Wdr36	28	0.042247	-0.292402	77770601	0.403364	3.78085680359998e-72	3.19034444440881e-71	2.38569	21.8173
Cep192	28	0.12868	-0.210253	8.19848e+07	0.425222	1.31825167716888e-44	7.49391666278131e-44	5.76541	21.329
Pcdhb2	28	0.00251943	-0.00329932	9.61322e+07	0.498598	0.0901839	0.125389	0.132538	0.413243
Rit2	28	0.163382	-0.385152	73953770	0.383568	2.56166919003156e-81	2.42139748814001e-80	6.62691	30.8374
Pcdhb3	28	0.00290391	0.000798547	9.63802e+07	0.499884	0.820529	0.85965	0.132538	0.155749
Pcdhb8	28	0.0020703	0.00034479	96347972	0.499717	0.532101	0.610452	0.0662691	0.122877
LOC498826	28	0	-0.000942986	96325506	0.499601	0.27221	0.341237	0	0.0798309
Pcdhb9	28	0.00186667	-0.00808671	95738729	0.496557	0.0020188	0.00339552	0.0662691	0.755263
Fgf1	28	0.00423171	-0.0419759	93424914	0.484557	2.77531978683287e-11	7.0140725932366e-11	0.265076	3.35447
Pcdhb11	28	0	-0.00211969	9.62538e+07	0.499229	0.12689	0.171414	0	0.154183
Slc6a7	28	0.00740344	-0.0148832	9.47406e+07	0.491381	3.55674234487305e-06	7.1802740040425e-06	0.397614	2.12648
Pcdhb12	28	0.00423511	0.000784089	9.63332e+07	0.499641	0.593079	0.669505	0.198807	0.270799
Pcdhb6l	28	0.00220886	-0.000141251	96291422	0.499424	0.294293	0.365708	0.0662691	0.181576
Cdo1	28	0.219426	0.161272	1.00396e+08	0.520711	1.4148029648172e-15	4.11152149878271e-15	8.01856	4.14182
LOC108348201	28	0.00125425	-0.00265127	96185054	0.498872	0.10489	0.144194	0.0662691	0.291931
Rbbp8	28	0.0998598	-0.288887	78072771	0.404931	7.60039819674068e-65	5.83900333649196e-64	4.7051	24.1324
AC131360.2	28	0.00218848	-0.00173932	96206974	0.498986	0.12902	0.174125	0.0662691	0.269234
Pcdhb20	28	0.00316673	-0.00324596	96123691	0.498554	0.107953	0.147914	0.198807	0.488378
Pcdhb21	28	0.00134585	-0.00464251	9.61128e+07	0.498497	0.0759001	0.107186	0.132538	0.432809
Rmc1	28	0.0263941	-0.0854242	9.0283e+07	0.468261	1.06128465158024e-19	3.48549518401816e-19	1.59046	7.96588
Pcdhb22	28	0.00464781	0.00101523	96335004	0.49965	0.601447	0.677106	0.198807	0.269234
Sft2d3	28	0.00710585	0.00132877	96269615	0.499311	0.40045	0.478411	0.265076	0.403851
Trim36	28	0.0127379	-0.201584	8.31291e+07	0.431157	6.61856665626606e-51	4.15304666506595e-50	0.994036	14.7359
Mospd4	28	0	-0.00183641	96265146	0.499288	0.142341	0.190228	0	0.142443
LOC120098318	28	0.000602231	-0.00499501	95997677	0.497901	0.0191088	0.0292733	0.0662691	0.48603
Zfp397	28	0.034826	-0.269698	80382165	0.416909	8.8858215319249e-60	6.35246483759581e-59	2.45195	18.9966
Zscan30	28	0.0196904	-0.0245908	94354074	0.489376	1.04796858340514e-06	2.17933329550927e-06	0.795229	2.9334
Greb1l	28	0.0205031	-0.19924	85760947	0.444807	1.04171172767016e-38	5.32165876878357e-38	1.25911	12.2775
LOC100910979	28	0.0156585	-0.00195854	96238955	0.499152	0.470725	0.550296	0.662691	0.833529
Rbm27	28	0.132992	-0.110386	87098212	0.451743	1.64742011819579e-24	6.1205332737694e-24	5.5666	15.7369
Zfp35	28	0.0129911	-0.000487045	9.60797e+07	0.498326	0.17816	0.23293	0.596421	0.934492
Zfp24	28	0.154801	0.0774494	97560305	0.506005	0.0319561	0.0476439	5.89795	4.90178
MGC105567	28	0.00119518	-0.000675476	96357709	0.499768	0.592205	0.668608	0.0662691	0.112703
LOC103694176	28	0.0108216	0.00537219	96424876	0.500116	0.883372	0.898124	0.397614	0.375675
Npc1	28	0.0390444	-0.107184	88549078	0.459268	1.57535905569189e-25	6.01056804132578e-25	1.9218	10.1479
Ppargc1b	28	0.0111579	-0.0546366	9.23647e+07	0.479058	4.22111403852843e-14	1.17348351977813e-13	0.662691	4.86186
Esco1	28	0.0753863	-0.357154	7.49025e+07	0.388489	1.8558252193157e-82	1.77895300086324e-81	4.24122	26.669
Fem1c	28	0.0834242	-0.0357169	92614242	0.480352	1.83117440377488e-08	4.1214162478495e-08	3.84361	7.9244
Spire1	28	0.295599	-0.500541	68138023	0.353404	5.49591395992237e-104	6.61144437133437e-103	12.2598	43.9266
Apc	28	0.772563	-0.17001	82833152	0.429622	9.98644476702463e-24	3.64168636351826e-23	27.4354	50.8226
LOC103690064	28	0.0993421	-0.121498	86040108	0.446255	5.42500620687285e-31	2.33052998052459e-30	3.97614	15.1241
Csnk1a1	28	0.742448	-0.11717	85103658	0.441398	1.80910679606144e-17	5.58819567883243e-17	27.0378	47.051
Ercc3	28	0.0677132	0.017695	9.59249e+07	0.497523	0.295663	0.367115	2.91584	3.47108
Dnajc18	28	0.0729771	-0.278779	78488137	0.407086	1.02835298830389e-64	7.87893723921058e-64	3.97614	22.7706
Mbd2	28	0.131918	-0.0655785	8.98851e+07	0.466197	9.22393130280299e-15	2.6160911188748e-14	5.89795	13.0398
Cabyr	28	0.00669536	-0.00538016	9.59151e+07	0.497472	0.0316474	0.0472043	0.331345	0.838225
Pcyox1l	28	0.0318123	-0.0138467	9.46214e+07	0.490762	7.79378537318956e-05	0.000145239	1.52419	3.39595
Ldlrad4	28	0.0682952	-0.705842	6.13722e+07	0.318312	3.62318004304649e-167	7.92063529101514e-166	3.51226	39.8685
Ecscr	28	0.00423794	0.00150347	96350890	0.499733	0.631258	0.703993	0.132538	0.186272
Mcc	28	0.08432	-0.440317	7.40529e+07	0.384082	6.60648473562279e-87	6.67565435569832e-86	4.30749	27.58
Osbpl1a	28	0.489773	-0.137503	8.35468e+07	0.433323	1.35017516247262e-25	5.15645578918255e-25	17.9589	35.3729
AABR07032392.1	28	0	-0.00133631	96307398	0.499507	0.222291	0.284261	0	0.0986147
Fam210a	28	0.0490546	-0.108022	8.80281e+07	0.456565	4.75260221407915e-27	1.88264228564245e-26	2.12061	10.9361
Cd74	28	0.00146992	0.000660984	96428630	0.500136	0.597627	0.673179	0.0662691	0.0391328
Rnmt	28	0.154778	0.00387981	92887158	0.481768	4.61692652846982e-06	9.25237305481223e-06	6.49437	10.5619
Etf1	28	0.187846	0.0610155	95446001	0.495039	0.171561	0.225239	7.15706	8.58339
Impact	28	0.0913473	-0.427894	7.00881e+07	0.363518	3.40182183862538e-107	4.21776246356867e-106	4.97018	32.5882
Ythdc2	28	0.0408533	-0.250183	80115501	0.415526	8.27498450817504e-61	5.99142740221062e-60	2.45195	19.3668
Tcof1	28	0.0416065	-0.0332888	9.30451e+07	0.482587	1.23602889365125e-09	2.92005379521004e-09	1.65673	5.20388
Hspa9	28	0.272564	0.0782655	94684832	0.491091	0.0429803	0.0629636	10.4705	13.2645
Lvrn	28	0.0159661	-0.0532372	9.22769e+07	0.478603	1.62913465979529e-13	4.43967292335677e-13	1.0603	5.34554
Sh3tc2	28	0.00310991	-0.00399107	96123155	0.498551	0.0833315	0.116692	0.132538	0.422634
Pura	28	0.293104	-0.190322	8.07228e+07	0.418676	3.16821110055799e-41	1.69336795953675e-40	11.6634	30.0438
Ctnna1	28	0.211889	0.0171328	94701943	0.49118	0.0266523	0.0401025	8.3499	10.5369
Atg12	28	0.11831	0.00133958	93496520	0.484928	1.96478242913535e-05	3.79420126663177e-05	4.83764	8.10832
Srp19	28	0.29688	0.288776	1.06177e+08	0.550695	0	0	10.7356	0.657431
Htr4	28	0.0123383	-0.143017	87115610	0.451833	2.05372904476326e-34	9.54175097219606e-34	0.72896	10.378
Ap3s1	28	0.164282	-0.185672	8.13113e+07	0.421728	1.88756269964427e-45	1.09129135521299e-44	6.75944	23.4312
Lrrtm2	28	0.0567916	0.00736061	94866401	0.492033	0.00111338	0.00191454	2.05434	3.71683
Reep5	28	0.554122	0.364399	1.04453e+08	0.541754	2.70204087174704e-20	9.00291609405555e-20	20.0133	14.033
Mzb1	28	0	-0.000507258	9.6373e+07	0.499847	0.497287	0.576346	0	0.0305236
Sema6a	28	0.25214	-0.570033	69675043	0.361376	4.51852860468887e-99	5.17543674168882e-98	10.4042	39.1117
Nme5	28	0.00858499	-0.0293298	9.43677e+07	0.489447	4.52043917945954e-07	9.55740352281551e-07	0.596421	2.70564
Hbegf	28	0.0153011	-0.00672705	95453239	0.495077	0.00334612	0.00552247	0.72896	1.72028
Sil1	28	0.0305544	-0.107239	89623540	0.46484	4.65650538602717e-22	1.63049681482287e-21	1.65673	8.71644
Egr1	28	0.0236358	0.00724887	9.64831e+07	0.500418	0.743053	0.800497	1.0603	0.979886
Tcerg1	28	0.124524	-0.867216	51451358	0.266857	1.01562391646019e-238	3.55698718453459e-237	6.4281	53.1658
Taf7	28	0.136097	0.0276948	94841335	0.491903	0.0152674	0.0236272	5.30152	7.16522
Onecut2	28	0.003999	-0.02387	94683443	0.491084	6.89184931330858e-07	1.44506792292136e-06	0.198807	1.98325
Spink13	28	0	-0.00152594	9.63066e+07	0.499503	0.220463	0.282178	0	0.0993974
Psd2	28	0.0605994	-0.127626	86883137	0.450627	8.44366056704466e-30	3.53783962485991e-29	2.98211	13.0218
Pik3c3	28	0.0428454	-0.120131	88232744	0.457627	5.84031833078725e-26	2.25411604559764e-25	2.31942	10.8641
Camk2a	28	0.0614879	-0.220201	81017491	0.420204	2.30774243054143e-55	1.5414594150679e-54	2.7833	18.952
Kctd1	28	0.0618055	-0.25771	8.14623e+07	0.422512	9.38225592052334e-53	6.05727856579283e-52	3.11465	18.7423
Gnal	28	0.225772	-0.0818151	8.8223e+07	0.457577	3.1697320233279e-17	9.72035893631481e-17	8.88005	18.2844
Adrb2	28	0.00707242	-0.0172528	95547889	0.495568	0.00127664	0.00218334	0.265076	1.15285
Ppp2r2b	28	0.481049	-1.24581	5.01629e+07	0.260174	3.05646333237931e-234	1.03214883029413e-232	17.7601	67.5151
Mppe1	28	0.00889639	-0.051063	9.29965e+07	0.482335	4.00193641563581e-12	1.04291027855155e-11	0.530152	4.06981
Arap3	28	0.00476589	-0.0122775	95724022	0.496481	0.00533313	0.00863571	0.265076	0.968929
Mex3c	28	0.0802442	-0.101975	88388335	0.458434	7.23046315423373e-23	2.5742328052361e-22	3.57853	12.1218
Matr3	28	0.865021	0.266796	98791131	0.512389	0.0528988	0.0765757	30.0199	35.679
Dcc	28	0.194529	-1.54183	48303497	0.25053	1.84432985002305e-267	7.30251441316818e-266	6.49437	56.1587
Piezo2	28	0.00637466	-0.0343697	9.43077e+07	0.489135	6.9275028275795e-08	1.5240326774934e-07	0.331345	2.50763
Bin1	28	0.0873372	-0.223694	8.05023e+07	0.417533	6.42010429650766e-55	4.26817579571347e-54	3.90987	20.8069
Ube2d2	28	0.406087	-0.0959356	84785657	0.439748	3.94531373974628e-23	1.41710930816939e-22	15.4407	30.5291
AABR07032457.1	28	0	-0.00197687	9.62674e+07	0.4993	0.145677	0.194275	0	0.140095
Pde6a	28	0	-0.00221112	96241002	0.499163	0.11159	0.152381	0	0.167488
Brd8	28	0.101319	-0.199674	8.2987e+07	0.430419	2.38657174916294e-42	1.30306357220449e-41	4.77137	19.0295
Smad4	28	0.0504233	-0.112912	88955039	0.461373	1.53035271673043e-22	5.41553567632982e-22	2.65076	10.4547
Cmc4	28	0.023093	-0.0186478	94672176	0.491026	3.80700805451682e-05	7.23736304577758e-05	1.12657	2.93731
Fundc2	28	0.0471102	-0.0399772	92619501	0.480379	2.77988068048487e-10	6.73115513025173e-10	2.18688	6.1822
Fech	28	0.0391816	-0.117693	8.75948e+07	0.454318	8.03134271656675e-30	3.36757312721804e-29	1.65673	10.9079
Mro	28	0.0185362	-0.01241	9.55011e+07	0.495325	0.00747502	0.0119412	0.927767	1.86742
Cfap53	28	0.010286	-0.00827948	95649937	0.496097	0.00639866	0.0102759	0.463883	1.24677
Arl14epl	28	0	-0.00164476	9.62734e+07	0.499331	0.155014	0.205452	0	0.133834
Paip2	28	0.0396747	-0.265683	8.02018e+07	0.415974	2.15634877529963e-60	1.55268080954809e-59	2.45195	19.2807
B4galt6	28	0.213209	-0.164871	82336181	0.427044	1.72717349650607e-38	8.78902606700182e-38	8.54871	24.4705
Slc23a1	28	0.0019533	-0.0232158	9.51468e+07	0.493488	2.11833208451186e-05	4.08390020116569e-05	0.132538	1.43461
Mbd1	28	0.0015401	-0.00647164	95971642	0.497765	0.0152196	0.023564	0.0662691	0.513423
Celf4	28	0.406422	-0.9877	5.83589e+07	0.302684	6.30771021449414e-168	1.38785965937043e-166	14.6455	56.2315
Nars1	28	0.361488	0.209638	1.00026e+08	0.518796	3.99187738617169e-06	8.03293795539774e-06	13.6514	11.0644
Commd10	28	0.0778448	-0.163833	8.46524e+07	0.439057	2.64478469524212e-37	1.30669903529327e-36	3.71107	16.1814
Aqp4	28	0.464694	0.358285	106781046	0.553829	5.356451130212e-85	5.32074145601058e-84	14.9768	4.63019
Riok3	28	0.169469	-0.312572	7.56001e+07	0.392107	3.43738025009116e-71	2.87056740059235e-70	7.4884	30.0986
Ino80c	28	0.0601629	0.0371623	9.7133e+07	0.503789	0.0196162	0.0300208	2.31942	1.58958
Dym	28	0.070976	-0.349669	74454222	0.386163	2.24112591525849e-85	2.2392802821518e-84	3.90987	26.8874
Stard4	28	0.0127548	-0.0152887	9.51267e+07	0.493383	0.000188758	0.00034328	0.596421	1.92533
Galnt1	28	0.224858	-0.0438167	89719786	0.46534	1.05829347558841e-12	2.81185249121614e-12	9.01259	16.878
LOC100362479	28	0.0859141	0.0847597	9.93932e+07	0.515512	1.57027694062582e-269	6.29073681921468e-268	3.18091	0.0806136
Thoc1	28	0.0661641	-0.325913	7.56807e+07	0.392525	4.38489673430905e-79	4.01952811273468e-78	3.84361	25.549
Ankrd29	28	0.014809	-0.104036	89207563	0.462683	1.79346426809352e-25	6.82738324917897e-25	0.927767	8.39321
LOC361346	28	0.0689859	-0.0509976	92607706	0.480318	1.21383251640375e-09	2.8684139014516e-09	2.71703	6.73945
Mc4r	28	0.00177359	-0.00144648	96228834	0.499099	0.158958	0.21004	0.0662691	0.246537
Mocos	28	0	-0.00297472	96180642	0.498849	0.0621114	0.0888516	0	0.230101
Stard6	28	0.00818671	-0.0236461	95080289	0.493142	5.47885206533188e-05	0.000103186	0.397614	1.77037
LOC502176	28	0.00423208	0.000518006	96405563	0.500016	0.977601	0.980777	0.198807	0.195664
RGD1560813	28	0.0245685	0.0236875	97427027	0.505314	8.40245138684885e-50	5.18054588954681e-49	1.12657	0.0641778
Kif20a	28	0.0291479	-0.00956898	9.55215e+07	0.495431	0.0139748	0.0217198	1.19284	2.1163
Arhgef37	28	0.00623368	-0.0933342	8.96982e+07	0.465228	5.17473502845397e-25	1.94982362895562e-24	0.397614	7.35775
Dtna	28	0.165886	-1.02034	51030368	0.264674	2.48938246554095e-240	8.79098764234482e-239	7.42213	54.8126
Poli	28	0.00177497	-0.0263094	9.46222e+07	0.490766	2.64359015414623e-07	5.65470625340988e-07	0.132538	1.97934
Map3k2	28	0.0838177	-0.43018	70482382	0.365563	6.88046375916765e-106	8.40802571318142e-105	4.57256	31.7148
LOC108349606	28	0.119936	0.118645	100328341	0.520362	0	0	4.17495	0.106441
Sec11c	28	0.245651	0.179323	100914092	0.5234	4.65223084207916e-17	1.41643292854556e-16	9.14513	4.81725
Cxxc1	28	0.050883	-0.000395112	9.51313e+07	0.493407	0.00627846	0.0100914	2.25315	3.61587
Usp14	28	0.40287	0.108356	9.39924e+07	0.4875	0.0160129	0.0247358	14.9768	19.7449
Elac1	28	0.0121258	-0.0147293	9.5071e+07	0.493094	0.000122641	0.000225991	0.596421	1.98325
LOC686074	28	0.00168337	0.00135839	96446744	0.50023	0.21963	0.281324	0.0662691	0.0203491
Zfp532	28	0.0732456	-0.532307	66925465	0.347115	6.09213869469362e-129	9.39882541944285e-128	3.97614	34.6842
Rpl39	28	0.199426	0.198611	1.03235e+08	0.535437	0	0	7.15706	0.0743524
Smad7	28	0.0389521	-0.0840755	9.04559e+07	0.469158	7.93027344971523e-19	2.54541997008433e-18	1.65673	7.89622
AABR07031491.2	28	0.355298	-0.333386	74455608	0.386171	1.9732858205674e-66	1.54818627936064e-65	13.9828	40.1448
Rpl17	28	1.46916	1.40095	139266779	0.72232	0	0	47.4486	5.3158
Napg	28	0.168509	-0.0165853	9.07562e+07	0.470715	2.87072421283554e-11	7.25087308241257e-11	6.82571	13.3075
Cdc23	28	0.0852164	-0.187679	83287498	0.431978	9.28899487059614e-42	5.01694330276458e-41	4.44003	18.3189
Mapk4	28	0.0565426	-0.438566	7.22325e+07	0.374641	1.46470155864361e-99	1.68903059573118e-98	3.18091	28.3063
Taf4b	28	0.0202864	-0.0531934	9.30513e+07	0.482619	7.34447940606363e-11	1.8209506231411e-10	0.994036	4.48306
Chst9	28	0.00589269	-0.0673204	93427665	0.484571	2.83545687557806e-11	7.16499114676717e-11	0.265076	3.35133
Rprd1a	28	0.0844814	-0.328759	75431482	0.391232	5.66040110794266e-79	5.17200501449779e-78	4.37376	26.4585
St8sia3	28	0.0357676	-0.0528656	9.13035e+07	0.473554	5.70222426161708e-16	1.67981237093007e-15	1.52419	6.88346
Syt4	28	0.207652	0.12325	9.72945e+07	0.504627	0.151887	0.201701	7.15706	6.64632
Pfdn1	28	0.30783	0.0628946	9.33992e+07	0.484424	0.0010953	0.00188517	11.5971	16.0554
Cystm1	28	0.160514	0.0607276	95669253	0.496197	0.257544	0.324914	6.16302	7.25444
Ablim3	28	0.0647403	-0.174585	82981370	0.43039	3.6209995107133e-46	2.11579971410307e-45	2.84957	17.0666
Gfra3	28	0	-0.000992648	9.63293e+07	0.49962	0.284297	0.354792	0	0.0759177
Camk4	28	0.111415	-0.26017	79251629	0.411046	4.00663875963057e-59	2.83215838414835e-58	4.57256	22.9451
Tcf4	28	0.309791	-2.15465	2.79673e+07	0.145055	0	0	11.4645	79.7816
Slc39a6	28	0.0413887	-0.041288	9.27166e+07	0.480883	1.87098980458491e-10	4.56094041628577e-10	1.85553	5.73296
Pkd2l2	28	0.00395929	-0.00288426	96097361	0.498418	0.0868265	0.121116	0.198807	0.515771
Elp2	28	0.10181	-0.0608489	89900245	0.466276	1.46177057266913e-16	4.38144255291296e-16	4.17495	11.2225
Tex51	28	0	-0.000879616	96343614	0.499695	0.33702	0.411902	0	0.0610472
Cdc25c	28	0.00893644	-0.048615	93354494	0.484191	7.92923165134349e-11	1.96249349890311e-10	0.530152	3.6957
Fam13b	28	0.245473	-0.49981	6.69986e+07	0.347494	3.32395727778579e-114	4.43176909893795e-113	10.0729	42.5734
LOC100363294	28	0.00221232	0.000675247	96372100	0.499843	0.696671	0.761203	0.0662691	0.097832
Fam53c	28	0.0172839	-0.0490118	92927238	0.481975	3.52128205470573e-11	8.86111066388615e-11	1.0603	4.67168
Nrep	28	1.02991	0.666793	1.13251e+08	0.587386	3.90700318641032e-58	2.71873642459507e-57	33.4659	22.06
Malt1	28	0.0129688	-0.097009	89827893	0.4659	3.32612520009218e-23	1.19672871528841e-22	0.861498	7.6896
Gypc	28	0.0163407	0.0112641	96641751	0.501241	0.0727577	0.102989	0.530152	0.283322
Apcdd1	28	0.0700142	0.0016861	9.5733e+07	0.496528	0.148825	0.197975	2.84957	3.58535
Cplx4	28	0	-0.000789861	96345123	0.499703	0.343295	0.418728	0	0.0594819
Kdm3b	28	0.103001	-0.267838	79345105	0.41153	2.55361591721107e-58	1.7835411171771e-57	4.90391	23.0391
Lman1	28	0.192106	0.0752704	96393299	0.499952	0.989165	0.990955	7.4884	7.92674
Ccbe1	28	0.0141139	-0.136218	9.04136e+07	0.468938	2.47274857564177e-21	8.47842295233166e-21	0.72896	6.93277
Nrg2	28	0.0229966	-0.30864	7.65641e+07	0.397106	1.98029039834126e-80	1.85226942214894e-79	1.723	22.2306
Atp8b1	28	0.00363698	-0.00637651	9.58874e+07	0.497328	0.010907	0.0171559	0.132538	0.667606
Dsg2	28	0.00313737	-0.00805812	9.56377e+07	0.496034	0.00131291	0.00224379	0.132538	0.926665
Fbxo38	28	0.0323259	-0.171161	85360575	0.44273	1.01817967919189e-38	5.20770853078994e-38	1.85553	13.3584
Txnl1	28	0.476266	0.186037	9.74074e+07	0.505212	0.30974	0.382663	17.6276	19.1532
Zbtb7c	28	0.023767	-0.129118	8.89068e+07	0.461123	9.08110091075911e-26	3.48433657262603e-25	1.25911	9.05612
Epb41l4a	28	0.0599866	-0.31089	79883078	0.414321	5.2147077660118e-60	3.7421641788541e-59	3.24718	20.4156
Lipg	28	0.00958237	-0.00789648	95876677	0.497273	0.0289116	0.0433177	0.397614	0.944666
Iws1	28	0.120856	-0.283452	7.80177e+07	0.404646	3.31330106714556e-63	2.48256426671965e-62	5.5666	25.2094
Skor2	28	0	-0.00399278	9.61497e+07	0.498689	0.0464095	0.0676604	0	0.26219
Me2	28	0.116192	-0.0275593	91724385	0.475737	2.52960973306618e-10	6.1338973484457e-10	4.57256	9.74642
Cd14	28	0.00378349	0.00235766	9.64586e+07	0.500291	0.411216	0.490376	0.132538	0.0743524
Wdr7	28	0.0893604	-0.571659	6.35891e+07	0.329811	5.28728418628334e-148	9.90185327323141e-147	5.10272	39.3269
Nr3c1	28	0.178719	-0.263013	8.11199e+07	0.420736	1.50646685091414e-45	8.71554697875599e-45	7.55467	24.1567
Grp	28	0.0115411	0.00173608	96151336	0.498697	0.255516	0.322452	0.530152	0.792048
Oacyl	28	0.00218667	-0.00932252	95802159	0.496886	0.00743465	0.0118823	0.198807	0.821006
Loxhd1	28	0	-0.00204961	96222894	0.499069	0.0933292	0.129443	0	0.186272
Hdac3	28	0.150085	0.0140969	93252805	0.483664	2.38678022369127e-05	4.58566325976925e-05	6.22929	9.89982
Cidea	28	0.00461428	0.00237265	96388577	0.499928	0.884535	0.899191	0.132538	0.147139
Tmco6	28	0.00915311	-0.0105839	9.54001e+07	0.494801	0.000715531	0.0012472	0.397614	1.44087
Ndufa2	28	0.231999	0.222275	104233134	0.540614	8.52768160154522e-239	2.99279338189767e-237	8.88005	0.817876
Rell2	28	0.0910132	0.06184	9.72482e+07	0.504386	0.0328415	0.0488524	3.37972	2.57729
Katnal2	28	0.00973987	-0.0135373	95603712	0.495857	0.00448337	0.00731411	0.463883	1.29373
Wdr55	28	0.268734	0.128708	9.75765e+07	0.506089	0.105849	0.145358	9.80782	9.28857
Pias2	28	0.10198	-0.547233	65315271	0.338763	7.42749165794631e-136	1.21661883608366e-134	5.30152	37.8931
Fchsd1	28	0.0155156	-0.0487533	92513276	0.479828	6.13727037147645e-13	1.64195423735862e-12	0.927767	4.97143
Prelid2	28	0.00914578	-0.0116505	9.55625e+07	0.495643	0.00256451	0.00427696	0.397614	1.27103
Dnd1	28	0	-0.000440372	96367758	0.49982	0.461008	0.540867	0	0.0360022
Hars1	28	0.183585	0.0647658	9.57262e+07	0.496493	0.332854	0.407633	7.42213	8.54582
Spata24	28	0.0247956	-0.00362634	95746273	0.496597	0.0445227	0.0650605	1.0603	1.75002
Nedd4l	28	0.193794	-1.14922	45983478	0.238497	1.46520565899289e-285	6.4144286916632e-284	8.74751	61.1302
Rnf14	28	0.278879	-0.0743147	8.68088e+07	0.450242	1.42543050331259e-19	4.6660941470934e-19	11.4645	22.9944
Gnpda1	28	0.0412286	-0.016405	9.39644e+07	0.487355	1.15243063796904e-06	2.39013270043248e-06	1.65673	4.2373
Myo5b	28	0.0234307	-0.0812037	8.98479e+07	0.466004	1.07606871106331e-22	3.81907712622679e-22	0.994036	7.8383
Ndfip1	28	0.644436	0.0917699	91970854	0.477015	0.000268002	0.000483308	23.4592	34.0753
Cxxc5	28	0.187351	0.110354	9.92395e+07	0.514715	3.34231188238386e-08	7.43582313479663e-08	7.15706	4.39618
F8	28	0.0197275	-0.0548933	9.28235e+07	0.481437	1.53152011437093e-11	3.90900085089477e-11	1.0603	4.78281
Spink1	28	0	-0.000307957	96376812	0.499867	0.526245	0.604341	0	0.0266103
Yipf5	28	0.0734896	-0.0555631	9.13369e+07	0.473727	5.66421423342154e-13	1.51730551914364e-12	3.31345	8.71488
Kctd16	28	0.0624742	-0.575037	7.12428e+07	0.369507	4.64945126684147e-106	5.69398552404969e-105	2.91584	28.9661
Arhgap26	28	0.0551369	-0.444106	71586911	0.371292	2.75283744042076e-103	3.28368657043448e-102	3.18091	28.9395
St8sia5	28	0.0057769	-0.0213819	9.44988e+07	0.490127	2.27384084701025e-07	4.87669957415607e-07	0.265076	2.24309
Diaph1	28	0.0914316	-0.191648	83112997	0.431073	1.30771282210812e-42	7.17699838330484e-42	4.37376	18.4425
Smad2	28	0.127973	-0.227062	8.09968e+07	0.420097	6.72258465296725e-49	4.08112304915303e-48	5.83168	22.3863
Spry4	28	0.02084	-0.0111884	9.55117e+07	0.49538	0.00701072	0.011228	0.861498	1.79385
Cep76	28	0.0181103	-0.03149	9.40136e+07	0.48761	5.24993021463681e-08	1.15857236099546e-07	0.72896	3.22141
Acaa2	28	0.137486	0.106081	99432869	0.515717	4.62925947431064e-16	1.36728571432169e-15	5.30152	2.25092
Pcdh12	28	0.00376328	0.00149997	96448583	0.500239	0.63491	0.707137	0.198807	0.151053
Psmg2	28	0.077089	-0.143996	86429659	0.448275	1.1959870218165e-30	5.10043574003891e-30	3.44599	14.0142
Ctif	28	0.0747874	-0.579268	6.36849e+07	0.330308	4.32162558402593e-149	8.17451360470651e-148	4.5063	38.4269
Pmaip1	28	0.00857758	0.00670046	96591671	0.500981	0.0409484	0.0601478	0.331345	0.1354
Ptpn2	28	0.0548232	-0.14705	8.63033e+07	0.44762	9.47343738179549e-33	4.22795079787646e-32	2.71703	13.3075
Ier3ip1	28	0.355897	0.180627	98971157	0.513323	0.00148814	0.00252852	13.2538	11.8197
Fhod3	28	0.0482182	-0.446162	7.13159e+07	0.369886	4.7776583097286e-106	5.8467798306232e-105	2.65076	28.7297
Impa2	28	0.0152006	-0.0195036	9.47936e+07	0.491656	2.417597659695e-05	4.64329645495016e-05	0.72896	2.40589
RGD1308601	28	0.0580507	-0.227678	8.16136e+07	0.423296	5.13946022094985e-52	3.28933200124545e-51	3.11465	18.6084
Ccdc68	28	0.00982972	-0.00924667	9.60053e+07	0.49794	0.110237	0.150715	0.596421	1.00728
Siglec15	28	0.0115285	0.00840673	96674213	0.501409	0.0114419	0.0179573	0.463883	0.182359
Tpgs2	28	0.19434	-0.0434324	88943784	0.461315	7.56512009282141e-16	2.21821387703547e-15	7.75348	16.3309
Rab27b	28	0.0229081	-0.140337	87521638	0.453939	3.96483516249082e-31	1.70800634212704e-30	1.32538	10.5635
Haus1	28	0.0491794	0.0027343	9.51952e+07	0.493738	0.00604705	0.00973696	1.9218	3.22063
Rnf165	28	0.0786751	-0.35324	74694019	0.387407	1.06970094544083e-83	1.04725880456818e-82	4.04241	26.8232
Pcdha5	28	0.121135	-0.905358	5.3281e+07	0.276347	3.20905171332132e-224	1.02076689892277e-222	5.76541	50.666
Atp5f1a	28	0.848155	0.65667	115097909	0.596966	7.50378194737114e-105	9.10423143986044e-104	29.4235	13.4492
Pstpip2	28	0.0182572	-0.106341	92094707	0.477657	8.40926777090598e-15	2.38822642294949e-14	0.795229	5.26258
Epg5	28	0.0362915	-0.264616	7.93295e+07	0.41145	1.03762598815114e-64	7.94639992548927e-64	2.38569	20.1213
RGD1562608	28	0.0591777	-0.543563	65743588	0.340985	5.49678060192456e-138	9.2261181130722e-137	3.44599	35.2469
Ska1	28	0.0250055	-0.0151491	95542133	0.495538	0.0126061	0.0196881	1.0603	1.95664
Nfatc1	28	0.0102436	-0.0252311	9.51696e+07	0.493606	0.000151324	0.000277131	0.463883	1.74376
Slc14a1	28	0.0458356	0.00968392	96471460	0.500358	0.832079	0.866779	1.78926	1.72811
Ctdp1	28	0.0477038	-0.0839513	8.98741e+07	0.46614	1.12746752730288e-19	3.69999293252835e-19	2.31942	9.1876
Slc14a2	28	0	-0.00164383	9.62946e+07	0.49944	0.193507	0.250967	0	0.11192
Adnp2	28	0.020634	-0.0566692	9.24165e+07	0.479326	1.03226596710524e-12	2.74484497765334e-12	1.19284	5.34476
Galr1	28	0.00106698	-0.0015928	9.6259e+07	0.499256	0.212937	0.273555	0.0662691	0.21523
Pard6g	28	0.0576034	-0.0368419	9.27958e+07	0.481293	1.35117862766577e-09	3.18588564263337e-09	2.25315	6.08437
Setbp1	28	0.163535	-1.57331	33673991	0.174653	0	0	7.02452	71.6858
Rbfa	28	0.0380675	0.022247	96824589	0.502189	0.126147	0.170478	1.65673	1.23268
RGD1560212	28	0.251687	0.186279	101026378	0.523982	5.98393923661358e-18	1.87498970435562e-17	9.2114	4.78203
Hsbp1l1	28	0	-0.00296992	9.61935e+07	0.498916	0.0701962	0.0996117	0	0.216796
Tshz1	28	0.0546724	-0.164948	8.85214e+07	0.459124	9.09445734757598e-25	3.4026090860336e-24	2.38569	10.6011
Ptgr3	28	0.0371173	3.18054621992817e-05	9.54549e+07	0.495085	0.011713	0.0183573	1.32538	2.3331
Zfp516	28	0.0202652	-0.0771885	92276246	0.478599	2.88340304835707e-13	7.8076652605441e-13	1.19284	5.46529
Cbln2	28	0.0166522	0.00973375	96421312	0.500098	0.920813	0.929845	0.596421	0.579948
Cndp1	28	0.00607888	0.00249446	96451467	0.500254	0.671738	0.740534	0.265076	0.214448
Neto1	28	0.0311432	-0.537942	7.27944e+07	0.377554	1.77251823984789e-100	2.06079826154308e-99	1.78926	26.1509
Dipk1c	28	0.0812529	0.0598666	9.85393e+07	0.511083	8.313883008924e-17	2.51057096514814e-16	3.24718	1.0425
Timm21	28	0.0370982	0.000191231	95498497	0.495311	0.0197436	0.0301995	1.52419	2.48493
Fbxo15	28	0.0296382	-0.276817	7.86131e+07	0.407734	3.67196771198893e-69	2.97718584992096e-68	2.05434	20.4821
Zfp407	28	0.088294	-0.630528	62596921	0.324665	1.86171213740064e-155	3.73794827019944e-154	4.90391	40.0235
Mbp	28	0.0754032	-0.0474954	9.15745e+07	0.474959	2.22221994955213e-12	5.84856338132824e-12	3.18091	8.31338
LOC100359752	28	0	-0.0105907	95673618	0.49622	0.000698098	0.00121807	0	0.756046
Slc66a2	28	0.0364285	-0.0122621	94379010	0.489505	1.49023701140208e-05	2.89425633154307e-05	1.52419	3.6597
Kcng2	28	0.00637233	-0.0124829	9.53211e+07	0.494392	0.000200594	0.000364378	0.265076	1.38921
Atp9b	28	0.0773975	-0.721043	5.73319e+07	0.297357	6.73983175062734e-195	1.73985991057988e-193	4.37376	44.9221
Dok6	28	0.0999275	-1.14945	4.68598e+07	0.243042	1.93904121366175e-284	8.4021821569537e-283	4.7051	55.7353
Sall3	28	0.0292684	-0.0613751	93943710	0.487247	9.51614231351033e-07	1.98381435121854e-06	1.723	4.24278
Tmx3	28	0.0593162	-0.229053	80924410	0.419722	8.02204920586728e-55	5.31859983648953e-54	3.18091	19.4834
Socs6	28	0.0521475	-0.0231004	9.35923e+07	0.485425	3.42816394000149e-07	7.2943495784624e-07	2.18688	5.16945
Cd226	28	0.00227247	-0.00156801	96173042	0.49881	0.0937727	0.130037	0.0662691	0.304453
Zfp236	28	0.0281534	-0.270137	7.95065e+07	0.412367	2.58472889346241e-65	1.99746155524807e-64	1.85553	19.3692
Rttn	28	0.0233135	-0.151903	8.68319e+07	0.450362	1.20468748585468e-33	5.50519817991056e-33	1.45792	11.3986
Frem3	28	0.00284562	-0.00202253	9.61527e+07	0.498704	0.107974	0.147931	0.132538	0.392111
Mmp2	28	0.0225801	0.0120324	96639115	0.501227	0.22787	0.290669	0.861498	0.619081
Cmtm2a	28	0.000674935	-0.00193194	96266366	0.499294	0.228909	0.291926	0.0662691	0.207404
Atxn1l	28	0.0302942	-0.00960245	9.47701e+07	0.491534	6.56337388263658e-05	0.00012293	1.0603	2.77921
Map3k21	28	0	-0.00339778	96141408	0.498646	0.0429526	0.0629285	0	0.270799
Rln3	28	0.00208423	0.00141899	96427141	0.500128	0.625338	0.699045	0.0662691	0.0406981
Maf	28	0.0524943	-0.206146	87737635	0.455059	2.08790135215742e-28	8.50685832759556e-28	2.12061	11.1372
Psmd7	28	0.382318	0.304149	1.04845e+08	0.543787	2.11102900309825e-46	1.23648064298713e-45	13.9165	5.84253
Atp2c2	28	0	-0.00128994	96319470	0.49957	0.254175	0.320902	0	0.0860922
Nudt21	28	0.291785	0.150906	98363677	0.510172	0.00806926	0.0128496	10.9344	9.69242
LOC102554391	28	0	-0.00306744	96144426	0.498662	0.0441773	0.0646168	0	0.267668
Zfp612	28	0.0453733	-0.41757	71029467	0.368401	3.24562556948458e-107	4.02704133844157e-106	2.91584	29.2142
LOC100910754	28	0.0247937	0.023888	97167107	0.503966	5.74518608616331e-28	2.32407075159729e-27	0.861498	0.0688738
Gm17720	28	0.00130605	-0.0105756	95657887	0.496138	0.00101031	0.00174155	0.0662691	0.839008
Pdpr	28	0.0394401	-0.152353	85976405	0.445924	6.82591182191313e-36	3.27805875620629e-35	1.9218	12.8223
Usb1	28	0.00867106	-0.00738053	9.57012e+07	0.496363	0.00756195	0.0120755	0.397614	1.12703
Il27ra	28	0.000517409	-0.00259796	96233843	0.499125	0.166567	0.219207	0.0662691	0.241058
Adad2	28	0	-0.000483102	96364740	0.499804	0.44214	0.522375	0	0.0391328
Zfp319	28	0.0504903	-0.0271572	9.33352e+07	0.484091	6.52312316948268e-08	1.43618626256426e-07	2.25315	5.50129
LOC501297	28	0.00195548	-0.00457023	9.60123e+07	0.497976	0.0318034	0.0474245	0.132538	0.537685
Amfr	28	0.204517	0.0245652	9.33156e+07	0.483989	0.000156239	0.000285793	8.28363	12.1476
Scoc	28	0.388196	0.312896	105228828	0.545779	9.09841707961136e-54	5.9555187866774e-53	13.9828	5.44807
Ttc13	28	0.0436429	-0.141145	86122182	0.44668	3.58582049215966e-34	1.65828333459907e-33	2.38569	13.1698
Clgn	28	0.0134213	-0.00759908	9.51142e+07	0.493318	0.000132694	0.000243987	0.530152	1.87368
Tepp	28	0.000687933	-0.00149886	96314666	0.499545	0.373213	0.450241	0.0662691	0.157314
RGD1562660	28	0	-0.00147494	9.62961e+07	0.499448	0.196656	0.254467	0	0.110355
Agrp	28	0	-0.000671024	96361722	0.499789	0.424436	0.504158	0	0.0422634
Cdh13	28	0.12043	-0.964479	57816164	0.299869	1.08504133485652e-189	2.71836461856533e-188	5.63287	45.1287
Gnao1	28	0.817462	-0.3411	7.81156e+07	0.405154	6.497363233626e-40	3.39791292753606e-39	28.2306	57.4
Mylk3	28	0	-0.000505026	96370776	0.499836	0.481186	0.560515	0	0.0328716
Nod2	28	0.000948279	-0.00231055	96256618	0.499244	0.208024	0.267871	0.0662691	0.217578
Neto2	28	0.0810329	-0.770048	59112098	0.30659	2.1137716193188e-182	5.10007453490756e-181	3.90987	42.672
Hsf4	28	0	-0.00150836	9.62946e+07	0.49944	0.193507	0.250967	0	0.11192
Meak7	28	0.00932526	-0.068952	91546834	0.474816	3.59032100042946e-17	1.09823865502062e-16	0.662691	5.70087
Egln1	28	0.18316	0.0672404	95802207	0.496887	0.372987	0.45	6.89198	7.90326
Glg1	28	0.15944	-0.398622	7.18876e+07	0.372852	3.68039360066477e-91	3.88292954663924e-90	7.4884	33.7896
Katnb1	28	0.0360915	-0.0678114	90902521	0.471474	7.79901266189149e-17	2.35718912944642e-16	1.85553	7.61055
Samd1	28	0.0965246	0.0685446	9.80159e+07	0.508368	3.41179857321086e-06	6.89586037179434e-06	3.57853	1.95664
Chst5	28	0.00266464	-0.00383999	9.6172e+07	0.498805	0.127856	0.172655	0.132538	0.371762
Rnf150	28	0.0486713	-0.526846	6.71788e+07	0.348429	2.49593581291821e-130	3.89310979965369e-129	2.91584	33.1768
Cdh3	28	0.000803943	-0.0107114	95851935	0.497145	0.00532992	0.00863133	0.0662691	0.637082
Zc3h18	28	0.11342	-0.142902	8.54094e+07	0.442984	5.00453215746309e-32	2.20225345146809e-31	4.90391	16.7097
Nr3c2	28	0.0409285	-0.266635	83777836	0.434521	4.79096342821699e-45	2.74930083755723e-44	2.12061	15.1976
Prkaca	28	0.20537	0.127906	98466449	0.510705	0.000350545	0.000626576	7.42213	5.64373
Fto	28	0.13108	-0.892686	5.11316e+07	0.265199	6.90484642555547e-241	2.44345252884344e-239	6.82571	53.8515
Dhodh	28	0.0132614	-0.0511347	92586579	0.480209	3.97020563003974e-13	1.06806957288335e-12	0.72896	4.69672
Slc10a7	28	0.0373957	-0.259843	8.07491e+07	0.418812	3.58820472422613e-58	2.49894405271444e-57	2.31942	18.5709
Anapc10	28	0.0533388	-0.0656714	9.10094e+07	0.472029	1.9448854578623e-15	5.62503394981254e-15	2.38569	8.08719
Abce1	28	0.243819	-0.0490458	87906169	0.455933	1.32957083108969e-17	4.12344169013868e-17	9.47647	19.5171
Tsnax	28	0.13171	0.0581195	9.63054e+07	0.499497	0.86207	0.884179	4.97018	5.28136
Nol3	28	0.00847373	-0.000732808	96093435	0.498397	0.123369	0.166896	0.331345	0.653518
Phaf1	28	0.0353795	-0.186314	8.36436e+07	0.433825	2.04798772098899e-45	1.18243097990207e-44	2.12061	15.4285
Zfp423	28	0.0870492	-0.257136	83458250	0.432864	8.97655030500374e-42	4.85127850718401e-41	4.24122	17.7287
Cmc2	28	0.0781278	0.0462103	97391365	0.505129	0.00623602	0.010027	3.11465	2.13196
Sntb2	28	0.0183161	-0.116819	8.91039e+07	0.462145	3.3670720826771e-25	1.2737881157317e-24	1.19284	8.7681
Hsbp1	28	0.653954	0.617125	115875305	0.600998	0	0	22.7303	3.21828
Asf1b	28	0.011262	0.00203442	96329456	0.499621	0.689815	0.755753	0.463883	0.540816
Il15	28	0.0142033	-0.0202208	95245761	0.494001	0.000586954	0.00103134	0.662691	1.86507
Coq9	28	0.0391979	-0.100445	89032399	0.461774	1.15291703707608e-23	4.19975311854477e-23	1.9218	9.64233
Gfod2	28	0.0412355	-0.265609	7.89321e+07	0.409388	3.0180529377887e-66	2.36133796413076e-65	2.45195	20.6903
Cenpn	28	0.0322271	-0.0134022	95192186	0.493723	0.00225512	0.00377766	1.32538	2.60077
Kcng4	28	0	-0.00111478	9.63278e+07	0.499613	0.279383	0.349301	0	0.077483
Rpgrip1l	28	0.0699778	-0.380484	72993722	0.378588	1.28096262335819e-93	1.39120403582878e-92	3.84361	28.2492
Pkd1l3	28	0	-0.0020758	96257601	0.499249	0.131822	0.177596	0	0.15027
Brme1	28	0.0091433	-0.063877	9.23119e+07	0.478784	1.18726169969653e-14	3.35387115101367e-14	0.530152	4.77812
Banp	28	0.0495937	-0.291339	7.84121e+07	0.406691	2.35736009766286e-67	1.87200180546523e-66	3.18091	21.8244
Atmin	28	0.0506143	0.00562215	95332584	0.494451	0.0148216	0.022975	2.05434	3.20811
Cbln1	28	0.0292999	0.0220352	96912085	0.502643	0.00543696	0.00879629	1.0603	0.53612
C19h16orf46	28	0.00759794	-0.0274589	94208187	0.488619	3.07826443393538e-08	6.85466697362696e-08	0.331345	2.61329
Gcsh	28	0.14696	0.1333	100679235	0.522182	1.96351657901745e-69	1.59886350005706e-68	5.30152	0.903968
Cc2d1a	28	0.0334685	-0.0957082	8.89432e+07	0.461312	9.09673931918286e-24	3.31795606776122e-23	2.05434	9.8513
Gas8	28	0.0284333	-0.0563425	9.17544e+07	0.475892	8.76533620828118e-15	2.48768589530266e-14	1.32538	6.18846
Zfp330	28	0.125187	0.0221912	9.41814e+07	0.48848	0.000676015	0.00118124	4.83764	7.41332
B3gnt9	28	0.0012994	-0.000849794	96320793	0.499576	0.397993	0.475978	0.0662691	0.151053
Tubb3	28	1.69561	1.44253	1.31101e+08	0.679968	4.35342660766436e-273	1.79920448559092e-271	46.1895	18.4934
Tradd	28	0.0128207	0.00918397	9.66211e+07	0.501134	0.073746	0.1043	0.463883	0.237928
Fbxl8	28	0.00207723	-0.00117816	96280860	0.499369	0.264619	0.333023	0.0662691	0.192533
Zfp827	28	0.0756102	-0.509497	6.93608e+07	0.359746	1.11371986277634e-113	1.47563538136653e-112	4.30749	32.3308
Cmip	28	0.293223	-0.491764	67730256	0.351289	1.5345806405484e-106	1.89161006969195e-105	11.8622	44.2749
Zfp821	28	0.0662716	-0.368743	73578241	0.38162	2.01082996779787e-90	2.10709178488677e-89	3.84361	27.6442
Podnl1	28	0	-0.00041435	9.63821e+07	0.499894	0.572254	0.649189	0	0.0211317
Pgbd5	28	0.00733057	-0.0596353	91793722	0.476096	1.34064804982961e-16	4.02194414948882e-16	0.530152	5.31111
Usp10	28	0.112075	-0.0591066	90092394	0.467272	3.09858153078273e-15	8.90566935395523e-15	4.77137	11.6365
Phkb	28	0.11817	-0.424344	7.29832e+07	0.378534	5.99602594375903e-89	6.16516323732995e-88	5.89795	30.5189
Pla2g15	28	0.00984806	-0.0248199	94453430	0.489891	9.22981337917095e-07	1.92577828348603e-06	0.596421	2.6219
Slc35f3	28	0.0298539	-0.342608	7.80403e+07	0.404763	9.97954429624898e-73	8.48835951006936e-72	1.78926	20.796
Arhgap10	28	0.0156119	-0.119507	8.94363e+07	0.46387	9.94893807147078e-25	3.71821038684274e-24	0.861498	8.09736
Plcg2	28	0.00573289	-0.00820166	9.58523e+07	0.497146	0.0151305	0.0234303	0.265076	0.83666
Acsf3	28	0.0174183	-0.016733	9.47357e+07	0.491355	1.20592629459998e-05	2.35690530894895e-05	0.662691	2.40432
Cog2	28	0.0483846	-0.134775	86858292	0.450498	6.21321951594724e-31	2.66576778726648e-30	2.51822	12.5217
Gipc1	28	0.169841	0.062752	9.59736e+07	0.497776	0.515609	0.594457	6.75944	7.54481
Agt	28	0.12474	0.110219	99987903	0.518596	6.29077618262429e-55	4.18383415184245e-54	4.5063	0.810832
Matcap1	28	0.170081	-0.0126189	90407678	0.468908	2.18718344405525e-12	5.75724437947041e-12	6.56064	13.4961
Trim67	28	0.0102193	-0.0953666	89536111	0.464387	1.53082216961494e-24	5.68983487375915e-24	0.795229	7.91735
Mmaa	28	0.0299372	-0.180917	84516858	0.438354	3.00093706877445e-42	1.6343032077654e-41	1.9218	14.2623
St3gal2	28	0.0333796	-0.0111577	9.46678e+07	0.491003	5.52905620475402e-05	0.000104097	1.25911	3.08445
Cdyl2	28	0.0264586	-0.255962	79884802	0.41433	4.46035968891923e-64	3.38684263191695e-63	1.59046	18.7611
Abcc12	28	0	-0.00206963	96242511	0.49917	0.11328	0.154515	0	0.165923
Nfat5	28	0.101743	-0.636606	6.19319e+07	0.321215	2.13775360182411e-158	4.40678187871169e-157	5.76541	41.505
Cyba	28	0.105608	0.0940625	99710439	0.517157	9.6263854046645e-60	6.87899800099416e-59	4.04241	0.625342
N4bp1	28	0.0843117	-0.245522	79616029	0.412936	3.82731290077374e-59	2.70652526779945e-58	3.90987	21.6843
Ttc29	28	0.00107642	-0.0221742	9.53502e+07	0.494543	7.42539662911122e-05	0.000138556	0.0662691	1.15755
E2f4	28	0.0464704	-0.0547095	9.16176e+07	0.475183	5.49517825310393e-14	1.52095645767025e-13	1.98807	7.03138
Mvd	28	0.0949275	0.0646316	97630916	0.506371	0.00146967	0.00249838	3.6448	2.43954
Heatr3	28	0.0333465	-0.160253	85028948	0.44101	1.71557292955869e-40	9.08659862222758e-40	1.65673	13.554
Ddx19a	28	0.0820231	0.0129652	9.52545e+07	0.494046	0.0291527	0.043652	3.37972	4.67246
Tmem208	28	0.134351	0.00415514	93276574	0.483787	1.12583160609848e-05	2.20442370734165e-05	5.36779	8.94107
Rbmxl1	28	0.261308	0.133565	9.79191e+07	0.507866	0.0292528	0.0437903	9.41021	8.45112
Vps9d1	28	0.0611512	-0.540884	6.49898e+07	0.337075	2.45240707493806e-142	4.29449346132967e-141	3.57853	36.2526
Rpl13	28	1.65203	1.64168	1.45019e+08	0.752155	0	0	50.7621	0.568209
Irx5	28	0.036569	0.0235006	9.71333e+07	0.503791	0.000872942	0.00151181	1.52419	0.770916
Rfwd3	28	0.0197923	-0.0544171	93070130	0.482717	1.99434984707646e-10	4.85538576787169e-10	1.19284	4.65289
Nae1	28	0.153351	-0.112254	8.60607e+07	0.446361	5.78537856270271e-27	2.28535907595508e-26	6.49437	17.9729
Elmo3	28	0	-0.0164435	9.53756e+07	0.494674	5.56836676729989e-05	0.000104814	0	1.0652
C19h1orf198	28	0.133366	0.0806172	98295716	0.50982	2.90131038430229e-05	5.54973628240525e-05	5.23526	3.38342
Zfp276	28	0.00966896	-0.023471	9.4734e+07	0.491346	6.43142476330035e-06	1.27756029738533e-05	0.530152	2.26501
Gab1	28	0.101833	-0.258675	84613426	0.438855	1.11129036563396e-36	5.42113100248664e-36	4.30749	16.6573
Ddx19b	28	0.0321488	-0.0654102	9.13995e+07	0.474052	2.00466207447871e-15	5.79693394570912e-15	1.65673	6.88581
Fanca	28	0.00405353	-0.0624224	9.26408e+07	0.48049	3.46328491210863e-14	9.6422484047004e-14	0.265076	4.1653
Pkd1l2	28	0.00230536	-0.000338708	96337116	0.499661	0.557485	0.635106	0.132538	0.20036
Aars1	28	0.099293	-0.0449831	90894621	0.471433	1.35953918436307e-13	3.71451384680572e-13	3.90987	9.89278
Jph3	28	0.0474719	-0.0307632	9.24585e+07	0.479544	4.47720075825824e-11	1.12085087811016e-10	1.98807	6.16811
Cnep1r1	28	0.0941245	-0.158522	84802780	0.439837	3.87457007621715e-35	1.82713623860701e-34	4.57256	16.914
Tbc1d9	28	0.0649095	-0.226801	8.07121e+07	0.41862	2.81842684150227e-56	1.90580407363684e-55	2.98211	19.4905
Fbxo31	28	0.0485215	0.00868875	95417548	0.494892	0.0215264	0.0327465	1.98807	3.05001
Spire2	28	0.0268824	-0.114895	87922505	0.456018	4.17203463508558e-29	1.72802195346412e-28	1.45792	10.3131
Terb1	28	0.0067651	-0.0546113	92875375	0.481706	1.36685156342409e-12	3.62035563017646e-12	0.530152	4.18643
Itfg1	28	0.162249	-0.453903	69520933	0.360577	7.20865261721304e-104	8.65955964328011e-103	8.01856	36.7355
Ddx28	28	0.0252736	0.0204092	96955627	0.502869	0.000231578	0.000418906	0.927767	0.356891
Vps4a	28	0.246545	0.122532	9.75997e+07	0.506209	0.094526	0.13105	9.60901	9.00916
Ier2	28	0.0396204	0.0286237	9.73769e+07	0.505054	1.50601966701875e-06	3.10150946459511e-06	1.65673	0.65117
Zfp791	28	0.00139017	-0.0114062	9.54378e+07	0.494997	0.000156445	0.000286139	0.0662691	1.06754
LOC120098629	28	0	-0.000704914	96348141	0.499718	0.356328	0.432359	0	0.0563513
Cdt1	28	0.00430597	-0.000422187	9.63408e+07	0.49968	0.628827	0.701659	0.198807	0.262973
Rab4a	28	0.0786519	0.000338457	93992729	0.487502	3.55384935246711e-05	6.76138946023817e-05	3.18091	5.80888
Thap11	28	0.0419132	0.0366607	97687760	0.506666	7.75817956830316e-16	2.27403689641411e-15	1.723	0.394459
Ist1	28	0.0798009	-0.349165	74236293	0.385033	7.9039996085611e-86	7.93014396639214e-85	4.10868	27.4368
Exosc6	28	0.01465	0.0107257	96698575	0.501536	0.0284423	0.0426634	0.596421	0.290366
Klhl36	28	0.029306	0.00898539	9.62118e+07	0.499011	0.525308	0.603836	1.25911	1.46905
Gpt2	28	0.0789117	-0.111855	8.85836e+07	0.459447	4.15721765729225e-22	1.45747160220364e-21	3.6448	11.9426
RGD1304884	28	0.060726	0.015964	95416132	0.494884	0.0368953	0.0545957	2.65076	3.73405
Fhod1	28	0.00679414	-0.0120198	95614261	0.495912	0.00294911	0.00488862	0.331345	1.1505
Ccsap	28	0.00964112	-0.0202598	9.47598e+07	0.49148	4.16204309706821e-06	8.36842614190349e-06	0.397614	2.10691
Map10	28	0.016411	0.00199447	9.60583e+07	0.498215	0.170061	0.223407	0.662691	1.0245
Zfpm1	28	0.0244189	-0.0132637	95017876	0.492819	0.000315682	0.000566288	0.994036	2.44658
Chmp1a	28	0.067815	0.0212715	95936820	0.497585	0.297884	0.369549	2.7833	3.32629
Adgrl1	28	0.0823583	-0.228988	80300212	0.416484	9.15983570470846e-56	6.14976163162759e-55	4.04241	21.0605
Foxc2	28	0.00405772	0.00266063	96448855	0.500241	0.523897	0.602377	0.132538	0.0845269
Lrrc29	28	0.0246238	-0.184149	84722805	0.439422	4.61991455254769e-42	2.50955767795251e-41	1.65673	13.7677
Exoc8	28	0.0230886	0.00334939	95999968	0.497912	0.172298	0.226014	0.994036	1.42052
Setsip	28	0.13437	0.112737	9.97647e+07	0.517439	3.87346368414841e-27	1.53797695509455e-26	4.97018	1.5434
Kars1	28	0.12521	0.0656342	9.73533e+07	0.504932	0.0556786	0.0802305	4.97018	4.12069
Cdh15	28	0.00702441	0.00454132	96533717	0.500681	0.236003	0.299988	0.331345	0.195664
Cibar2	28	0.0258514	0.0171337	96851691	0.50233	0.0202159	0.0308781	1.0603	0.598732
AABR07043115.1	28	0.00398378	-0.00831598	95746646	0.496599	0.00640891	0.0102913	0.265076	0.945449
Orc6	28	0.066533	-0.000495343	94636737	0.490842	0.000744684	0.00129576	2.71703	4.63019
Rhou	28	0.0513261	-0.0125691	94035449	0.487723	9.26048487941506e-06	1.82079634404149e-05	2.31942	4.82977
Ednra	28	0.0286663	-0.0379652	9.41529e+07	0.488332	2.29113058280289e-06	4.67754135570792e-06	1.45792	3.80449
Vps35	28	0.307807	0.00548313	9.00836e+07	0.467227	4.02848482851694e-10	9.68821227483912e-10	11.9947	20.2865
Terf2ip	28	0.135474	0.105651	99365163	0.515366	2.61409547768095e-16	7.78317717509004e-16	5.10272	2.11082
Carmil2	28	0.039851	0.00566356	9.5109e+07	0.493291	0.00173668	0.00293349	1.45792	2.83165
Spata33	28	0.0725341	0.0269145	96177927	0.498835	0.6166	0.691005	3.04838	3.34116
Pdf	28	0.0255921	0.0135884	96496863	0.50049	0.67822	0.745598	0.927767	0.83666
Drc7	28	0.00367021	-0.00408474	9.60486e+07	0.498165	0.0435937	0.0638072	0.132538	0.500117
Cog8	28	0.0206576	-0.0435364	93122525	0.482988	1.81644360359028e-10	4.42924361909051e-10	1.0603	4.48071
Nip7	28	0.0756584	0.0271789	9.59911e+07	0.497866	0.368412	0.445082	2.98211	3.48204
Cdk10	28	0.0468252	-0.226821	81470421	0.422554	1.45902977519091e-53	9.52462711813713e-53	2.7833	18.358
Rasd2	28	0.0106865	0.0062722	96436683	0.500177	0.819841	0.859035	0.397614	0.363153
Lrrc36	28	0.00124575	-0.0286432	94789318	0.491633	6.70889852092666e-07	1.40774984899889e-06	0.0662691	1.73985
Mri1	28	0.0771138	0.0361209	96346150	0.499708	0.896597	0.909935	2.98211	3.11028
Cotl1	28	0.191805	0.136769	99623737	0.516707	1.39063756055909e-10	3.41004325157452e-10	7.2896	4.1833
Inpp4b	28	0.0397506	-0.216846	84187147	0.436644	3.81721735242849e-43	2.12031569484468e-42	2.12061	14.8235
Arv1	28	0.0587665	-0.103657	8.81557e+07	0.457227	1.91446127969738e-25	7.28146871852656e-25	2.65076	11.3657
Foxf1	28	0.009776	0.00814068	96665382	0.501364	0.00327034	0.00540264	0.397614	0.125225
Tppp3	28	0.0265512	0.0234272	96980005	0.502995	8.74099802763497e-06	1.72444358301286e-05	0.861498	0.264538
Acd	28	0.0816451	0.0147662	9.49057e+07	0.492237	0.0054825	0.00886321	3.24718	4.91665
Cdh8	28	0.0823436	-0.829149	63750978	0.33065	2.7993413655142e-151	5.40951222236908e-150	3.37972	37.2169
Pard6a	28	0.0235512	0.0186048	96853441	0.502339	0.00431363	0.00704667	0.861498	0.396807
Smad1	28	0.0987002	-0.0883176	89158958	0.462431	1.09031558021787e-18	3.48318609094991e-18	4.57256	12.3401
Spata2L	28	0.0126496	-0.038003	9.3304e+07	0.48393	1.56122376094656e-10	3.82227541127678e-10	0.72896	3.95085
LOC288913	28	0.0744522	0.0588709	98062053	0.508608	6.76601687611614e-10	1.61166123485779e-09	2.84957	1.15442
C19h1orf131	28	0.107002	-0.0531889	9.09934e+07	0.471946	1.10485710562516e-12	2.93281806472089e-12	4.5063	10.3616
Zdhhc1	28	0.0335174	-0.0295181	93846975	0.486746	3.13824777656956e-07	6.69088449012307e-07	1.52419	4.20913
Enkd1	28	0.0117206	-0.00368922	95921715	0.497507	0.0559556	0.0806022	0.530152	1.03154
Gnpat	28	0.078197	-0.0398683	9.13874e+07	0.473989	4.03116882415576e-13	1.08429823669216e-12	3.04838	8.40886
Snx20	28	0.00373086	-0.0110719	9.55272e+07	0.49546	0.000518986	0.000915896	0.132538	1.04172
Brd7	28	0.295259	-0.0398034	8.81535e+07	0.457216	1.69023484058914e-15	4.90020976314169e-15	11.4645	21.6444
Gabarapl3	28	0.0755983	0.0451062	96978468	0.502987	0.113967	0.155403	2.71703	2.17187
Taf5l	28	0.0237573	-0.0108924	95269743	0.494125	0.0028259	0.00469628	1.19284	2.37849
Sprtn	28	0.00962279	-0.025361	9.45715e+07	0.490504	2.35605185573509e-06	4.80834997254791e-06	0.596421	2.49746
Adcy7	28	0	-0.0228488	9.47614e+07	0.491489	3.20145557093994e-07	6.82393328246778e-07	0	1.70228
Nfix	28	0.425344	-0.00169731	9.16417e+07	0.475308	6.82755181894317e-06	1.35371536356448e-05	15.772	22.8363
Urb2	28	0.0122872	-0.0169949	95107360	0.493283	0.000205963	0.00037381	0.662691	2.00908
Tango6	28	0.025842	-0.163338	86411539	0.448181	3.46011470768331e-35	1.63305108154234e-34	1.52419	11.9128
Sdr42e1	28	0.000899382	-0.00462299	96077816	0.498316	0.0391461	0.0577051	0.0662691	0.403068
Bcar1	28	0.0384441	-0.0162412	94231184	0.488738	6.34583069823751e-06	1.26114753995861e-05	1.59046	3.88589
Csnk2a2	28	0.180543	-0.232366	7.93756e+07	0.411689	8.12591034248836e-53	5.25016025399419e-52	7.55467	26.327
Nutf2	28	0.191932	0.0934918	9.68764e+07	0.502458	0.45714	0.537109	7.09079	6.99616
Adat1	28	0.0166451	-0.0683387	9.15337e+07	0.474748	3.20381467531873e-16	9.51564890277389e-16	1.0603	6.12507
Cbfb	28	0.101198	-0.0954667	9.05729e+07	0.469765	5.38490654834692e-14	1.49116437284351e-13	4.63883	10.8249
Has3	28	0.00367943	-0.012637	95473095	0.49518	0.000689654	0.0012042	0.265076	1.22955
Edc4	28	0.0655812	-0.0350818	9.16818e+07	0.475516	5.8887543646005e-13	1.57645991547839e-12	2.45195	7.49002
Lyl1	28	0.00183427	7.70372330902512e-05	9.63608e+07	0.499784	0.612951	0.68738	0.0662691	0.109572
Chtf8	28	0.0745195	0.0238881	9.59863e+07	0.497841	0.358381	0.434726	2.91584	3.41629
Adamts18	28	0.0212302	-0.185334	87064992	0.45157	2.04383163692236e-33	9.2874596534947e-33	1.19284	10.8719
Nqo1	28	0.0673043	0.0551204	98270111	0.509687	8.27893272881684e-20	2.72530913433494e-19	2.58449	0.656649
Trmt1	28	0.0567227	-0.0614106	9.04302e+07	0.469024	3.67081700014066e-17	1.12225517574495e-16	2.58449	8.89724
Sall1	28	0.0500658	-0.0102992	95568273	0.495673	0.0450513	0.065782	1.98807	2.87157
Cpne7	28	0.0115527	-0.0395883	9.28663e+07	0.481659	2.01928698550891e-12	5.32024332803697e-12	0.596421	4.27643
Aprt	28	0.200143	0.193138	102898451	0.533692	7.45218530790674e-225	2.37937630902451e-223	7.2896	0.586992
Pskh1	28	0.0215147	-0.0666522	9.18875e+07	0.476583	1.72421592646516e-14	4.84091433503093e-14	1.25911	5.95758
Sult5a1	28	0.00364926	0.000837918	96410963	0.500044	0.937741	0.945309	0.198807	0.190185
LOC120098581	28	0	-0.00482238	9.60607e+07	0.498227	0.0205002	0.0312778	0	0.354543
Nob1	28	0.0765903	-0.0851189	8.87931e+07	0.460533	1.10497783792896e-21	3.83356894506973e-21	3.37972	11.4988
Utp4	28	0.0599615	-0.0469107	9.17854e+07	0.476053	2.73363145818089e-12	7.16787032242369e-12	2.71703	7.61368
Ankrd11	28	0.276987	-0.620843	6.26377e+07	0.324876	1.25211290174203e-140	2.15703749989757e-139	11.2657	48.6523
Ctrl	28	0.0532694	0.0360019	97162915	0.503944	0.00864481	0.0137311	2.12061	1.35556
Ptger1	28	0	-0.00288784	96198750	0.498943	0.0738455	0.104433	0	0.211317
Abcb10	28	0.0259153	-0.0359516	9.31961e+07	0.48337	1.02703841893778e-09	2.43309268955051e-09	1.32538	4.67715
Wwp2	28	0.0403457	-0.227841	8.19503e+07	0.425043	1.25359393878266e-52	8.08104236970106e-52	2.25315	17.3288
Slc9a5	28	0.00932257	-0.103757	8.85324e+07	0.459181	7.46716221393658e-29	3.07409639762304e-28	0.662691	8.83776
Man2b1	28	0.0383898	-0.052948	92244562	0.478435	4.63075406173848e-12	1.20308945384965e-11	1.85553	6.22368
Rspry1	28	0.0716142	-0.170359	8.47441e+07	0.439533	5.30606733756634e-37	2.60563341416311e-36	3.77734	16.0421
Necab2	28	0.0536769	-0.0178877	9.30985e+07	0.482864	8.79425954687469e-09	2.00509117668743e-08	2.12061	5.64295
Kcnk1	28	0.0159614	-0.024707	9.40047e+07	0.487564	3.51310450979717e-08	7.80557138043359e-08	0.662691	3.16115
Psme3ip1	28	0.0853947	-0.00602355	9.41156e+07	0.488139	0.000123292	0.000227141	3.57853	6.08124
Lcat	28	0.0242183	0.0154083	9.69219e+07	0.502694	0.00218583	0.00366738	0.994036	0.457071
Large1	28	0.0957363	-0.987629	4.97158e+07	0.257855	2.06481200989962e-257	7.81133559023497e-256	4.97018	53.1463
Cdh1	28	0.00530185	-0.00109886	96282145	0.499376	0.395304	0.473295	0.198807	0.32402
Slc38a8	28	0.00191461	-0.0080014	95827682	0.497019	0.00433991	0.00708756	0.0662691	0.66291
Slc12a4	28	0.0254346	-0.0107966	95677401	0.496239	0.0323254	0.0481353	1.12657	1.88542
Sipa1l2	28	0.0264768	-0.218766	8.34012e+07	0.432568	2.96909511742948e-48	1.7827164957461e-47	1.45792	14.9777
Nacc1	28	0.0619659	0.00267563	9.50994e+07	0.493242	0.00715786	0.0114518	2.51822	3.9352
Nanos3	28	0.00603964	-0.0130891	95392027	0.494759	0.000493761	0.000872921	0.331345	1.38061
Hsd11b2	28	0	-0.00178413	96281745	0.499374	0.168981	0.222178	0	0.125225
Pou4f2	28	0.00517839	0.00370674	96477378	0.500389	0.390376	0.46822	0.198807	0.121312
Mlycd	28	0.0531903	-0.00300942	9.48585e+07	0.491992	0.0015228	0.0025856	2.31942	3.98059
Atp6v0d1	28	0.258401	0.0749369	9.44835e+07	0.490047	0.0211087	0.0321486	9.74155	12.6775
Otud4	28	0.0416523	-0.247475	8.06017e+07	0.418048	2.28351296232123e-58	1.59686089658248e-57	2.45195	18.9262
Cyld	28	0.0701908	-0.192526	8.31813e+07	0.431427	6.98227671150221e-44	3.92588388684464e-43	3.6448	17.5401
Syce1l	28	0.00207862	-0.00654911	95897072	0.497379	0.00792456	0.0126284	0.0662691	0.590906
Wdr83	28	0.0106824	-0.0167045	9.50266e+07	0.492864	6.57911025969234e-05	0.000123198	0.530152	1.96134
Zdhhc7	28	0.0276869	-0.0396949	9.29008e+07	0.481838	5.75170612126198e-11	1.43168933434578e-10	1.19284	4.85717
Dhps	28	0.181405	0.154771	101026860	0.523985	1.34964624317496e-37	6.71699123544383e-37	6.75944	2.0803
Mon1b	28	0.00550929	0.00238542	96382488	0.499896	0.864282	0.886195	0.198807	0.219926
Fbxw9	28	0.0840654	0.0230652	95331488	0.494445	0.0405232	0.0595902	3.37972	4.60906
Zfp1	28	0.0352565	-0.18159	84156123	0.436483	2.0150963504673e-43	1.1255648342334e-42	2.05434	14.7961
Nkd1	28	0.0489378	0.0048132	95775283	0.496747	0.104994	0.144325	1.78926	2.47006
Ranbp10	28	0.0478747	-0.24916	8.02119e+07	0.416026	6.70110467260178e-60	4.79869156698204e-59	2.51822	19.4553
Bean1	28	0.0262449	-0.0155977	9.40911e+07	0.488012	3.97583387200979e-07	8.43115033083125e-07	1.0603	3.48126
Tnpo2	28	0.0477512	-0.0470859	91807835	0.47617	2.60537265393105e-13	7.06382440537475e-13	1.98807	6.84042
Pdp2	28	0.0337115	0.0195756	9.67704e+07	0.501908	0.143187	0.191238	1.39165	1.0198
Slc7a6	28	0.0183457	-0.141669	8.6499e+07	0.448635	2.26137125170752e-35	1.07265155212242e-34	1.32538	11.606
Tsnaxip1	28	0.00689604	-0.0251888	94891366	0.492163	5.82004661068186e-06	1.15936802778283e-05	0.265076	1.83455
Slc7a6os	28	0.0899127	0.0364931	9.61145e+07	0.498507	0.545182	0.623026	3.37972	3.78023
Cklf	28	0.0203515	0.01483	9.67368e+07	0.501734	0.0180436	0.0277466	0.662691	0.317758
Cnot1	28	0.105134	-0.345605	75467553	0.391419	7.50049273047324e-77	6.68433208393591e-76	5.23526	27.3773
Cenpt	28	0.0146032	-0.00492129	9.58878e+07	0.497331	0.0442418	0.0647001	0.530152	1.06754
Pard3	28	0.124807	-0.781739	59885586	0.310602	4.9868284872196e-172	1.1294169157855e-170	6.56064	44.1011
Hydin	28	0.0368167	-0.0608687	93163750	0.483202	2.06921530368248e-09	4.8406130213952e-09	1.59046	4.96595
Tk2	28	0.019995	-0.0371521	9.32942e+07	0.483879	2.97565718419568e-10	7.19597279765773e-10	0.861498	4.10738
Dhx38	28	0.037959	-0.00764662	94946259	0.492447	0.000889881	0.00153926	1.65673	3.1995
Prmt7	28	0.0369903	-0.125961	87676414	0.454742	7.54955924632377e-29	3.10651195150328e-28	1.98807	11.1098
Ciao2b	28	0.155286	0.136465	100539413	0.521457	9.63801027062495e-40	5.02953125827451e-39	5.76541	1.55436
Txnl4b	28	0.0118236	-0.0395031	93687638	0.485919	2.58861042974589e-09	6.02413162894421e-09	0.662691	3.48517
Mphosph6	28	0.077255	0.0362538	9.66433e+07	0.501249	0.56294	0.64029	3.04838	2.86139
LOC679368	28	0	-0.000376563	9.63715e+07	0.49984	0.486456	0.565451	0	0.0320889
Crispld2	28	0.00394822	0.00167936	96411171	0.500045	0.920987	0.92991	0.132538	0.12366
Zfp90	28	0.0219343	-0.186292	8.40102e+07	0.435727	9.51063987100628e-46	5.51922544752008e-45	1.39165	14.2788
Acta1	28	0.0306645	0.0282323	9.7356e+07	0.504945	2.36585357220221e-16	7.05271828315668e-16	1.19284	0.205839
Cdh5	28	0.0449705	0.0242302	97178181	0.504023	0.00178396	0.00300978	1.78926	0.99006
Calr	28	0.771463	0.623031	1.14409e+08	0.593395	8.79676991824827e-121	1.2493472728375e-119	26.7064	10.425
Smpd3	28	0.0565264	-0.324889	75800544	0.393146	5.10457408295504e-81	4.80367287385453e-80	2.7833	24.3242
AABR07042733.2	28	0.0028211	-0.0653474	9.14539e+07	0.474334	4.84302599456141e-19	1.56365024793043e-18	0.132538	5.27041
Nup133	28	0.0302804	-0.076164	90933069	0.471632	2.1668480364506e-17	6.67139400890881e-17	1.52419	7.23722
Rad23a	28	0.0821119	0.048924	97274783	0.504524	0.0190069	0.0291303	3.11465	2.26109
Setd6	28	0.0121435	-0.00829945	95379833	0.494696	0.00103533	0.00178395	0.530152	1.59662
Hp	28	0.00416211	-0.00241891	9.60638e+07	0.498244	0.0497502	0.0722271	0.132538	0.484464
Dbndd1	28	0.0335244	-0.00676828	9.47212e+07	0.49128	0.000114256	0.000210883	1.39165	3.16584
Cbfa2t3	28	0.02327	-0.0391988	93212370	0.483454	2.14045300242695e-10	5.20660671619995e-10	0.927767	4.26391
Gadd45gip1	28	0.15129	0.141989	101087421	0.524299	9.88660232277146e-99	1.12934651684328e-97	5.5666	0.741958
Adgre5	28	0.012312	-0.00719911	9.59018e+07	0.497403	0.0486549	0.0707337	0.530152	1.05189
Vac14	28	0.0386643	-0.124773	87641830	0.454562	1.03942856973347e-28	4.26364010758095e-28	2.12061	11.2734
Dnaja2	28	0.518045	0.15714	95218055	0.493857	0.268312	0.337071	18.8204	23.4891
Chst4	28	0	-0.000566856	96369267	0.499828	0.470923	0.550296	0	0.0344369
Afg3l1	28	0.0445614	-0.0171627	9.40998e+07	0.488057	5.03023262895472e-06	1.00604652579094e-05	1.85553	4.29365
Dnajb1	28	0.0573499	0.0481933	9.79147e+07	0.507843	6.41782593624544e-13	1.71566243866958e-12	2.25315	0.696564
Tmem170a	28	0.00546342	-0.00765534	9.57029e+07	0.496372	0.00328946	0.00543317	0.198807	0.925882
Ripor1	28	0.0352365	-0.0511764	9.18206e+07	0.476236	8.94975718145583e-14	2.46067619754303e-13	1.723	6.52657
Mbtps1	28	0.0676288	-0.133395	8.77306e+07	0.455023	1.28745665617447e-25	4.92206589281558e-25	3.51226	12.636
Pmfbp1	28	0.00781393	0.00242921	96293110	0.499433	0.510331	0.589693	0.331345	0.446114
Ndrg4	28	0.224289	-0.0653624	8.59555e+07	0.445816	1.0768584601176e-24	4.02099753870249e-24	8.54871	20.731
Tcf25	28	0.482638	-0.277068	7.71341e+07	0.400063	1.55254935171436e-49	9.5307565190532e-49	18.4891	43.4601
Cyb5b	28	0.136317	-0.131723	85695599	0.444468	4.22964061744913e-29	1.75145479102855e-28	6.03048	17.7217
Cntnap4	28	0.0349355	-0.466748	7.34464e+07	0.380936	2.10390048434075e-96	2.34340023783685e-95	1.85553	25.6555
Ntpcr	28	0.0558884	0.0447638	9.77899e+07	0.507196	1.23287964949252e-09	2.91301901881763e-09	2.25315	0.827268
Clec18a	28	0.00220028	-0.00311676	96150423	0.498693	0.0760166	0.107342	0.0662691	0.327933
Pcnx2	28	0.026098	-0.19612	8.26475e+07	0.428659	1.30427728137703e-50	8.15101320878229e-50	1.85553	16.1478
Ddx39a	28	0.105964	0.0188552	94859047	0.491995	0.00927499	0.014695	4.24122	6.02098
Irf2bp2	28	0.106156	0.0661218	97919567	0.507869	0.000175065	0.000319336	4.17495	2.67747
Fam89a	28	0.017462	-0.0166475	95383699	0.494716	0.00135018	0.00230493	0.596421	1.6608
Fa2h	28	0.000438895	-0.0180439	95539977	0.495527	0.000368099	0.000657193	0.0662691	0.960319
Ces5a	28	0.00165096	-0.00580586	95937420	0.497588	0.0166904	0.0257263	0.132538	0.615168
Tecr	28	0.653674	0.293527	1.00759e+08	0.522597	5.469514066648e-05	0.000103022	23.9894	24.0229
Ctcf	28	0.234155	-0.145359	8.43339e+07	0.437405	9.48609980985047e-30	3.97167590264038e-29	9.54274	23.3255
Nrp1	28	0.0778548	-0.376576	77306681	0.400958	9.12502497034257e-71	7.56824580792182e-70	4.04241	23.8835
Gypa	28	0.00141529	0.000695893	96409791	0.500038	0.903638	0.916151	0.0662691	0.0586992
Pkn1	28	0.0795707	-0.136756	8.55398e+07	0.44366	6.81480599928773e-34	3.13363006778293e-33	3.57853	15.1272
Def8	28	0.0148074	-0.0289181	9.38476e+07	0.486749	9.9488083293712e-09	2.2637703721728e-08	0.662691	3.32707
Mmp15	28	0.0419147	-0.0019354	95732705	0.496526	0.0855022	0.119465	1.78926	2.5045
Hmox1	28	0.0141127	0.0108412	96673032	0.501403	0.0121586	0.0190224	0.463883	0.183924
Coa6	28	0.0604203	-0.0360764	92623351	0.480399	6.9631185654504e-10	1.65814568838834e-09	2.45195	6.47805
Tarbp1	28	0.0188883	-0.142106	8.68131e+07	0.450264	2.8921709423976e-34	1.33968954533858e-33	1.25911	11.2053
Cmtr2	28	0.00671882	-0.0282556	9.44718e+07	0.489986	3.85651852587269e-07	8.18119441494612e-07	0.397614	2.40119
Ndufb7	28	0.301925	0.291655	106487937	0.552309	0	0	11.1995	0.814745
RGD1308706	28	0.176301	-0.0143531	92282303	0.47863	2.18312576825961e-07	4.68628513833663e-07	6.69317	11.444
Tomm20	28	0.515621	0.456513	1.10605e+08	0.573664	6.01391993337745e-158	1.23671239695338e-156	18.5553	4.57228
Sf3b3	28	0.0961567	-0.208952	8.28012e+07	0.429456	4.8890485994618e-43	2.71035833911417e-42	4.90391	19.2854
Siah1	28	0.146062	-0.159358	84013912	0.435746	1.48847651923951e-35	7.10203993140513e-35	6.09675	19.5922
Cog4	28	0.0599385	-0.186531	84394063	0.437717	3.61345349628353e-40	1.89966329581777e-39	2.91584	15.5443
Galnt2	28	0.191267	-0.160958	8.32737e+07	0.431906	1.10418285222874e-35	5.27882069461228e-35	8.01856	22.6274
Fcsk	28	0.00685888	-0.0223774	9.46756e+07	0.491043	9.90248425226875e-07	2.06258243420033e-06	0.265076	2.06073
LOC100360573	28	0.0166328	0.0163058	96892526	0.502542	5.84425506281372e-32	2.56911274578038e-31	0.530152	0.0219144
Ccdc102a	28	0.0371981	0.020434	9.68629e+07	0.502388	0.062989	0.0900615	1.45792	0.988495
Usp38	28	0.0520602	-0.0611968	9.09758e+07	0.471854	5.40174752271848e-16	1.5926763308609e-15	2.12061	7.85709
Disc1	28	0.0353128	-0.139372	89647722	0.464966	1.68097120703395e-21	5.79873617438639e-21	1.9218	8.91211
Rbm34	28	0.0754012	-0.0510198	90974283	0.471846	1.39109932342029e-14	3.91901269682706e-14	2.98211	8.78688
Zfhx3	28	0.0979457	-0.274345	8.2742e+07	0.429149	2.42206948319192e-44	1.36954967514973e-43	4.44003	18.7556
Lonp2	28	0.136663	-0.276139	7.76576e+07	0.402778	1.31650756133525e-63	9.92552038918801e-63	6.22929	26.3552
Spg7	28	0.0489316	-0.108802	8.8019e+07	0.456518	1.06946756597826e-26	4.20411388005249e-26	2.31942	11.1349
Gan	28	0.0187318	-0.0646415	92209597	0.478253	2.33898774507481e-13	6.34766669401514e-13	1.25911	5.60773
Tox3	28	0.0852935	-0.357978	78722364	0.408301	7.58567104432862e-63	5.643898745465e-62	4.57256	22.8794
Hsdl1	28	0.101014	0.0603923	9.71566e+07	0.503911	0.0810737	0.113915	3.77734	3.08523
Znrf1	28	0.117351	-0.392729	71982750	0.373345	1.35236313175685e-94	1.48201549393689e-93	5.50033	31.4988
Tmem184c	28	0.0828352	-0.0387538	92029095	0.477317	1.70962718602134e-10	4.17717597551188e-10	3.51226	8.23354
Cfdp1	28	0.489585	-0.0362877	8.67446e+07	0.449909	5.98431198445776e-16	1.76016490680519e-15	18.0915	32.2087
Pllp	28	0.020108	0.0071284	96452522	0.50026	0.815882	0.855103	0.795229	0.746654
Dnaaf1	28	0.00588609	-0.0246231	9.46926e+07	0.491132	1.64197915576911e-06	3.37455026495996e-06	0.331345	2.10613
Prmt9	28	0.0189289	-0.117263	88593496	0.459498	4.76680986406664e-27	1.88783008512558e-26	1.25911	9.3637
Arl2bp	28	0.24748	0.107581	9.67028e+07	0.501558	0.688972	0.754879	9.60901	10.0055
Taf1c	28	0.00447364	-0.0169127	95142458	0.493465	4.60695884894073e-05	8.70744442061947e-05	0.265076	1.57392
Ap1g1	28	0.188792	-0.260895	7.83966e+07	0.406611	2.37876754758003e-56	1.60979065988822e-55	8.21736	28.0488
Plekhg4	28	0	-0.00478824	96023706	0.498036	0.0147024	0.0228027	0	0.392893
LOC103690393	28	0.00256545	-0.011345	95541887	0.495537	0.00085861	0.00148744	0.198807	1.09181
Ldhd	28	0.00635534	-0.00910408	95579657	0.495732	0.00166144	0.00281088	0.265076	1.12076
Slc7a5	28	0.0886534	-0.0153684	9.4065e+07	0.487876	0.000115433	0.000212916	3.77734	6.31447
Cx3cl1	28	0.0438057	0.0164498	95890441	0.497344	0.169321	0.222555	1.723	2.28536
Rnf166	28	0.0526089	0.0203528	9.613e+07	0.498587	0.466787	0.546628	1.98807	2.30571
Ctu2	28	0.0262486	0.00551042	96058122	0.498214	0.274754	0.344121	1.25911	1.62558
Gins3	28	0.0170817	0.000471338	96063991	0.498244	0.175956	0.230296	0.662691	1.01824
Wfdc1	28	0.0269795	0.0240733	97206428	0.50417	6.38242214278112e-15	1.81777033060497e-14	0.994036	0.161227
Kctd19	28	0	-0.00227117	9.62614e+07	0.499268	0.136969	0.183859	0	0.146357
Vat1l	28	0.0680571	-0.111078	88248430	0.457708	6.52463601373979e-25	2.45095465648508e-24	2.71703	11.365
Piezo1	28	0.0171925	-0.0100262	9.5884e+07	0.497311	0.0833004	0.116658	0.927767	1.46592
Calb2	28	0.131265	0.0781723	97355270	0.504942	0.0421424	0.0618162	4.5063	3.65031
Ccdc113	28	0.00619771	-0.0163715	9.52537e+07	0.494042	0.000161592	0.000295299	0.331345	1.52461
Phlpp2	28	0.0531743	-0.266884	7.89106e+07	0.409277	9.01583730127743e-65	6.92015419789871e-64	3.11465	21.3767
Mlkl	28	0.00258318	-0.0145026	9.55904e+07	0.495788	0.000877307	0.00151874	0.132538	0.97519
Klhdc4	28	0.0335358	-0.0346059	9.31246e+07	0.482999	1.03174675729638e-09	2.44322465069515e-09	1.45792	4.89943
Itgb1	28	0.462235	-0.0526345	8.64149e+07	0.448199	2.62262959481286e-17	8.05860823037107e-17	17.0311	31.1035
Adgrg1	28	0.280704	0.0981357	9.72429e+07	0.504359	0.2664	0.335016	10.4042	10.1753
Cacna1a	28	0.100866	-0.961186	5.25601e+07	0.272608	1.20434974565615e-232	4.02698519285734e-231	5.10272	50.1949
Marveld3	28	0	-0.000920793	96337578	0.499663	0.313389	0.386666	0	0.0673084
Wdr59	28	0.021429	-0.162274	8.55106e+07	0.443508	3.78125099204202e-39	1.95104281138596e-38	1.45792	12.7745
Trir	28	0.238049	0.178189	1.01045e+08	0.524081	8.10102126665486e-20	2.66822270710315e-19	8.81378	4.3007
Slc38a7	28	0.0147822	-0.111486	88329884	0.458131	4.10389830518356e-29	1.70021503931336e-28	0.861498	9.24708
Get3	28	0.125967	0.0830253	98261005	0.509639	1.78138115715548e-05	3.44708821319696e-05	4.90391	3.08523
Dynlrb2	28	0.0451424	0.0110356	96449254	0.500243	0.874106	0.892822	1.45792	1.41896
Cmtm4	28	0.0162672	-0.187735	8.35944e+07	0.43357	1.09217812956713e-48	6.60204188926235e-48	0.994036	14.3054
Terf2	28	0.0497116	-0.0753375	90778024	0.470828	3.34205838512644e-16	9.91757577389198e-16	2.45195	8.36112
Hook2	28	0.0213349	-0.219675	8.08425e+07	0.419297	4.7866980250933e-60	3.43792188812832e-59	1.39165	17.5839
Cmtm3	28	0.0391142	0.0236409	9.6969e+07	0.502938	0.0286652	0.0429637	1.65673	1.08085
Hsd17b2	28	0	-0.00029881	96381339	0.49989	0.565223	0.642199	0	0.0219144
Nfatc3	28	0.0268833	-0.24896	8.1776e+07	0.424138	2.1570161912013e-55	1.44134842736999e-54	1.52419	16.7363
Prdx2	28	0.805976	0.734602	1.18792e+08	0.616123	0	0	27.4354	5.62104
Nudt7	28	0.00898198	-0.00982591	95666643	0.496184	0.00449806	0.00733666	0.331345	1.09728
Ccdc7a	28	0	-0.00094493	9.63263e+07	0.499605	0.274575	0.343923	0	0.0790483
Rnaseh2a	28	0.00191999	-0.00329844	9.61516e+07	0.498699	0.106871	0.146562	0.132538	0.392893
Rtbdn	28	0.00350857	-0.0167034	9.4825e+07	0.491818	1.46244948802837e-06	3.01360754623923e-06	0.132538	1.77115
Cngb1	28	0	-0.00286416	9.6204e+07	0.498971	0.0776987	0.109553	0	0.205839
Irf8	28	0.00156126	-0.00610265	96114829	0.498508	0.0547815	0.0790584	0.0662691	0.364718
Esrp2	28	0	-4.55e-05	96399447	0.499984	0.827961	0.862754	0	0.00313063
Il34	28	0.024493	0.0130237	9.63901e+07	0.499936	0.957653	0.962925	0.861498	0.881271
MAST1	28	0.0368979	-0.295784	7.64524e+07	0.396527	4.61075067115751e-79	4.22200597845183e-78	2.31942	23.0829
Gse1	28	0.0438872	-0.345294	77557878	0.402261	4.98746537699607e-73	4.25500185302136e-72	2.58449	22.1093
Wwox	28	0.103772	-0.736085	62421496	0.323755	2.64532243423519e-156	5.36198649975166e-155	5.16899	40.3725
Slc12a3	28	0.000869338	-0.011508	95475159	0.49519	0.000213868	0.000387702	0.0662691	1.02841
Irx6	28	0.00370323	0.00233177	9.6433e+07	0.500158	0.700423	0.764908	0.132538	0.100963
Dnase2	28	0.0307135	0.0263135	97439356	0.505378	5.56973515580799e-16	1.64135186253564e-15	1.32538	0.251233
Tmem231	28	0.00852172	-0.0215214	94731092	0.491331	4.54372030439447e-06	9.10996613437731e-06	0.463883	2.20005
Galns	28	0.0130509	-0.0800609	9.07505e+07	0.470685	1.15901160441122e-19	3.80204154355523e-19	0.861498	6.73006
Hmgxb4	28	0.0912508	-0.128841	86592987	0.449122	3.03582796840518e-29	1.26172189555494e-28	3.84361	14.2866
Klf1	28	0.00822763	0.00645351	96715603	0.501624	0.000905334	0.00156487	0.463883	0.139313
Map1lc3b	28	0.353623	0.32316	106944509	0.554677	2.10252453031528e-156	4.27706367328567e-155	13.1213	2.45363
Irx3	28	0.0207106	0.0182167	97070857	0.503467	1.92166508218386e-10	4.68044208287568e-10	0.861498	0.169054
Trappc2l	28	0.148486	0.143317	101359872	0.525712	1.11760898073833e-172	2.54473272745593e-171	5.5666	0.445331
Gcdh	28	0.0662426	0.00255974	94471904	0.489987	0.000292593	0.000526091	2.71703	4.80942
Zcchc14	28	0.0914115	-0.0459565	9.10845e+07	0.472418	5.09762620365675e-13	1.36725530862646e-12	3.90987	9.6572
Car7	28	0.000906546	-0.00166683	96243107	0.499173	0.182398	0.238123	0.0662691	0.231666
Emc8	28	0.113738	0.0434143	9.66306e+07	0.501183	0.662646	0.732373	4.7051	4.59654
Gins2	28	0.0120449	0.003059	96340317	0.499678	0.731467	0.790275	0.463883	0.529858
RGD1309651	28	0.0185643	0.0168261	96970899	0.502948	2.77858601844343e-09	6.45915726143153e-09	0.72896	0.140095
Farsa	28	0.0577366	-0.125428	8.69684e+07	0.451069	3.22973981583661e-30	1.365704767533e-29	2.58449	12.5436
Tom1	28	0.0320067	-0.00886973	9.50413e+07	0.49294	0.00110582	0.00190232	1.45792	2.8927
Cox4i1	28	1.08241	1.00922	1.28376e+08	0.665831	0	0	37.1107	5.98184
Rrad	28	0.00459945	0.00211335	9.63517e+07	0.499736	0.635616	0.707137	0.132538	0.18549
Cfap20	28	0.160418	0.0235823	9.42082e+07	0.488619	0.00199798	0.00336116	6.22929	8.8808
LOC688815	28	0.0115357	0.0112818	96830868	0.502222	1.03964722373685e-27	4.17678518032027e-27	0.463883	0.0195664
Mcm5	28	0.0423466	0.0196353	9.68046e+07	0.502086	0.137344	0.184334	1.59046	1.18494
Herpud1	28	0.047578	-0.0106707	94840959	0.491901	0.00134209	0.00229205	2.31942	3.97902
Nup93	28	0.0357048	-0.371849	73341259	0.380391	1.46429286383074e-95	1.61824844404873e-94	2.45195	26.3004
Hhip	28	0.00496697	-0.0212541	9.52976e+07	0.494269	0.000162523	0.000296968	0.265076	1.41035
Nlrc5	28	0.00187416	-0.0067869	95984501	0.497832	0.0170523	0.0262651	0.0662691	0.500117
Yju2b	28	0.0248704	-0.0413073	93019356	0.482453	1.87388594130665e-10	4.56734489869919e-10	1.25911	4.78751
Dync1li2	28	0.342817	0.00693186	8.92394e+07	0.462848	6.57728149460374e-12	1.6986726998227e-11	12.5911	22.0255
LOC679149	28	0.0018352	0.00144284	96442218	0.500206	0.318835	0.392615	0.0662691	0.025045
Smarca5	28	0.326094	0.0626752	93158454	0.483175	0.000587465	0.00103213	12.1935	17.0854
Cdh11	28	0.146181	-0.734175	62595301	0.324656	1.37983846762298e-151	2.67556349441142e-150	6.75944	41.9355
Ciapin1	28	0.0905432	0.0012908	9.40818e+07	0.487963	0.000154689	0.000283049	3.90987	6.47413
Dus2	28	0.0172345	-0.0855985	90360106	0.468661	2.46042933603495e-20	8.20916375994689e-20	1.19284	7.46889
Dok4	28	0.0677248	0.0473274	97352841	0.504929	0.00274021	0.00455968	2.58449	1.63106
LOC685989	28	0.0496208	-0.08983	8.88704e+07	0.460934	1.21512830266938e-23	4.42447360110228e-23	2.18688	10.1299
Dcaf15	28	0.0256638	-0.0389331	9.2877e+07	0.481715	4.76728414934168e-11	1.19101468687627e-10	1.19284	4.88299
Chd9	28	0.148994	-0.911229	5.12732e+07	0.265933	2.48978052903477e-238	8.68406818607485e-237	7.35586	54.4807
LOC102554842	28	0	-0.00151099	96286272	0.499397	0.177204	0.231733	0	0.120529
Polr2c	28	0.165678	0.12284	99600777	0.516588	4.75919643368551e-13	1.27809819166138e-12	6.36183	3.20576
Rfx1	28	0.0144401	-0.0943884	89620768	0.464826	1.60369685860174e-23	5.81811081593532e-23	1.0603	8.09501
Got2	28	0.237587	0.102396	96201472	0.498958	0.786047	0.834726	8.81378	9.72137
Cpne2	28	0.0470955	-0.0200284	9.40118e+07	0.487601	5.884248070976e-06	1.17174487378193e-05	2.18688	4.71394
Aktip	28	0.18425	0.07225	9.59066e+07	0.497428	0.469238	0.549017	7.22333	8.19676
Rbl2	28	0.0775466	-0.181485	8.35931e+07	0.433563	5.97658317269735e-42	3.24235840854159e-41	3.6448	17.1926
Kifc3	28	0.0237387	-0.0668952	9.12103e+07	0.473071	6.03134441485882e-17	1.82910937744674e-16	1.25911	6.67371
Adgrg3	28	0.00132471	-0.00173661	96307926	0.49951	0.348146	0.424189	0.0662691	0.164358
Tent4b	28	0.0797123	-0.101512	8.81835e+07	0.457371	1.27961092207811e-23	4.65527331814495e-23	3.57853	12.3425
Bbs2	28	0.0398501	-0.0678802	91367908	0.473888	2.97997179549799e-15	8.57492815828033e-15	1.78926	7.07287
Lpcat2	28	0.0412106	-0.314249	76983560	0.399282	6.57220349519675e-76	5.77225690638118e-75	2.51822	22.7096
Ogfod1	28	0.0119439	-0.0664163	91431881	0.47422	1.36709602709216e-17	4.23672561871692e-17	0.662691	5.82531
RT1-CE3	28	0.00461264	-0.0106505	9.55811e+07	0.49574	0.00166748	0.00282054	0.265076	1.11763
RT1-N2	28	0	-0.00065217	9.63504e+07	0.49973	0.366551	0.443212	0	0.0540033
Lin28b	28	0.00413467	-0.105547	8.87322e+07	0.460217	6.64539673541735e-29	2.74043964427772e-28	0.397614	8.3392
Wdr46	28	0.0239179	-0.0220984	9.398e+07	0.487436	1.70705850711186e-07	3.68672546748914e-07	1.0603	3.60022
Pfdn6	28	0.182593	0.173569	102225360	0.530201	7.45917724994097e-145	1.35509716328874e-143	6.75944	0.765438
RT1-N3	28	0.00424313	0.00277465	96418714	0.500084	0.848369	0.873931	0.132538	0.115833
Ccar1	28	0.156786	-0.443822	6.99868e+07	0.362993	4.65823974592903e-102	5.51008776631967e-101	7.4884	35.7118
Ascc3	28	0.0907634	-0.651783	60330336	0.312909	6.98777756091771e-171	1.56795759114595e-169	5.10272	42.6235
Gstt2	28	0.0315681	0.00451336	96106810	0.498467	0.350846	0.426896	1.32538	1.64201
Gpr6	28	0.00352997	-0.00146039	9.61934e+07	0.498915	0.154491	0.204902	0.132538	0.349847
Slc16a10	28	0	-0.0260149	94614300	0.490726	9.32351571376155e-08	2.03585599580864e-07	0	1.8549
Pdss2	28	0.0323624	-0.320366	7.74767e+07	0.40184	9.3107190378149e-75	8.08960990160225e-74	2.05434	21.6757
Rrp1	28	0.0884773	0.0362607	9.60967e+07	0.498414	0.531576	0.610091	3.57853	3.99468
RT1-S3	28	0.00757596	0.000441107	96237763	0.499146	0.350169	0.426164	0.331345	0.503248
RT1-M3-1	28	0.019383	0.00548096	96283215	0.499381	0.629336	0.702129	0.861498	0.990843
Vars1	28	0.121643	-0.0262405	91068962	0.472337	4.88176502528331e-12	1.26675314267434e-11	4.83764	10.7279
Lims1	28	0.307118	-0.386036	73695163	0.382227	7.73016113967321e-73	6.58168005606461e-72	12.5911	38.3134
AC112568.1	28	0	-0.000316865	9.63745e+07	0.499855	0.508532	0.587854	0	0.0289583
RT1-T24-4	28	0.00620141	0.00429776	9.65277e+07	0.500649	0.17492	0.229082	0.265076	0.1354
Pofut2	28	0.0508552	0.00863482	9.55642e+07	0.495652	0.0498715	0.0723971	2.12061	3.03358
Prdm1	28	0.000979099	-0.00728217	96055045	0.498198	0.031867	0.0475152	0.0662691	0.426548
Slc16a9	28	0.0090481	-0.00769256	95675658	0.49623	0.00483167	0.00785892	0.331345	1.08789
Amd1	28	0.2894	0.0655261	9.32562e+07	0.483682	0.00050689	0.000895387	10.9344	15.4371
Rsph14	28	0.003081	-0.0299497	94166793	0.488404	9.17446966047717e-09	2.09009578397083e-08	0.198807	2.51859
Cdk19	28	0.103903	-0.265841	80755990	0.418848	9.54795884643584e-52	6.07649415382387e-51	5.10272	21.599
Nr2e1	28	0.0443114	-0.0032878	96084960	0.498353	0.391706	0.469582	1.9218	2.25953
RT1-T24-3	28	0.0243077	-0.0831282	90392415	0.468828	2.83009768450955e-20	9.4240422013486e-20	1.12657	7.40941
Mfsd4b1	28	0.00586638	-0.00690171	95684444	0.496276	0.0028277	0.00469836	0.198807	0.945449
Gnaz	28	0.0161056	-0.00379676	9.5571e+07	0.495688	0.00902927	0.0143217	0.795229	1.66471
Ostm1	28	0.187165	0.131708	99546007	0.516304	6.81136677450015e-11	1.69074785958877e-10	6.89198	3.83736
Cabin1	28	0.0923943	-0.220167	8.11271e+07	0.420773	4.98861307804771e-51	3.13490868456228e-50	4.5063	20.6903
Foxo3	28	0.0164892	-0.0755988	91988562	0.477107	1.01758270521164e-14	2.88125684792881e-14	0.994036	5.57564
Marcks	28	2.03274	1.83884	150263670	0.779356	0	0	61.2326	12.0333
Tcf19	28	0.0235548	0.0193658	9.6939e+07	0.502783	1.47505546316283e-05	2.86673822623384e-05	0.795229	0.240275
Hs3st5	28	0.0415723	-0.632207	69937753	0.362738	3.26393076510274e-116	4.42114258182098e-115	1.9218	29.3214
Gnl1	28	0.124986	0.104653	9.94069e+07	0.515583	9.74536446781257e-21	3.28898789688584e-20	4.7051	1.65375
Pkib	28	0.00699468	-0.0237953	9.46619e+07	0.490973	1.29503138405504e-06	2.67673437449001e-06	0.331345	2.14057
Ank3	28	0.369034	-1.44177	4.62986e+07	0.240132	5.05228833281237e-276	2.11374802022539e-274	12.7899	66.1517
Tmem26	28	0.00291629	-0.0172773	95244728	0.493995	7.28814542945621e-05	0.000136055	0.198807	1.40017
Prr3	28	0.0831464	-0.0975821	88145344	0.457174	1.016891911778e-23	3.70743206985644e-23	3.57853	12.4098
Cd24	28	0.519561	0.474555	111190980	0.576702	2.32621024117706e-238	8.13024838613857e-237	18.0252	3.16584
Fabp7	28	2.26982	2.11852	1.48605e+08	0.770752	0	0	57.3227	6.2229
Abcf1	28	0.442672	0.0978475	92775086	0.481186	0.000594253	0.00104363	16.1696	22.7205
RGD1310495	28	0.000906546	-0.0027976	96180454	0.498849	0.100421	0.138487	0.0662691	0.296627
Bves	28	0	-0.018157	9.51085e+07	0.493289	5.88405614645432e-06	1.17174487378193e-05	0	1.34226
Lama4	28	0.083455	-0.156632	8.79182e+07	0.455996	8.4544884373136e-25	3.16735643132353e-24	3.57853	12.5037
Ppp1r10	28	0.0827964	-0.342549	7.60839e+07	0.394616	6.28367897061073e-76	5.52456371608664e-75	4.37376	25.6289
Sirt1	28	0.0573697	-0.117244	8.83312e+07	0.458137	2.7876272223912e-24	1.02958547509322e-23	2.98211	11.4534
Herc4	28	0.0755745	-0.476765	6.87667e+07	0.356665	6.78156109266502e-117	9.20796136850584e-116	4.37376	33.0985
Chst3	28	0.0118555	0.00333076	9.64847e+07	0.500427	0.62105	0.694664	0.530152	0.445331
Psors1c2	28	0.00272685	0.00200668	96419602	0.500089	0.755764	0.811365	0.0662691	0.0485247
Mypn	28	0.00108807	-0.00185199	96256669	0.499244	0.208183	0.267954	0.0662691	0.217578
Cdk1	28	0.0989732	0.0759477	9.86894e+07	0.511861	3.52324979060534e-17	1.07869360027438e-16	3.51226	1.16851
Sobp	28	0.107002	-0.855257	5.4193e+07	0.281077	1.47735011591859e-217	4.50525477001673e-216	5.63287	49.2549
Pacsin1	28	0.0779155	-0.130204	8.54106e+07	0.44299	2.60389843244738e-34	1.20747525999321e-33	3.6448	15.3213
Rpf2	28	0.0865542	-0.0849144	8.85873e+07	0.459466	8.34325426165963e-22	2.90406796902767e-21	3.77734	12.1327
Gstt3	28	0.0349987	0.0252782	97266294	0.50448	1.15713272425434e-06	2.39959180248862e-06	1.39165	0.498552
Gabbr1	28	0.468377	-0.0646421	86212666	0.44715	1.23948648858158e-17	3.84757264163866e-17	17.6276	32.0506
Gtf3c6	28	0.140743	0.0520607	96269891	0.499312	0.822228	0.861164	5.5666	5.93645
Mdga1	28	0.0174686	-0.152594	8.77046e+07	0.454888	7.12925705664278e-31	3.05647552660612e-30	1.19284	10.1824
Qrsl1	28	0.0238523	-0.0584595	91835913	0.476315	4.50832506743457e-15	1.29028491314985e-14	1.0603	5.82688
Rtn4ip1	28	0.0106797	-0.0324632	93895464	0.486997	1.00830243080785e-08	2.29338846942986e-08	0.596421	3.20263
Mrps18b	28	0.0457464	0.00910361	9.55698e+07	0.495681	0.0388361	0.0573078	1.78926	2.68842
Vgll2	28	0	-0.0010791	96304380	0.499491	0.215087	0.27615	0	0.101745
Slc29a3	28	0.00853283	-0.019866	9.51892e+07	0.493707	0.000231399	0.000418632	0.530152	1.78837
Ddt	28	0.199469	0.195189	103384261	0.536212	0	0	7.4884	0.259059
LOC102546590	28	0.0011719	-0.00125151	96301161	0.499475	0.324829	0.399039	0.0662691	0.171402
Armc2	28	0.0143102	-0.0611269	92247119	0.478448	3.22742030548289e-14	8.99441530909473e-14	0.795229	5.11388
Atat1	28	0.262665	-0.100232	8.52217e+07	0.44201	8.03137420812353e-26	3.08924189989099e-25	10.1392	23.2488
Trim39	28	0.00956785	-0.0765168	9.12308e+07	0.473177	6.75833035885037e-18	2.11412522054203e-17	0.861498	6.21038
Unc5b	28	0.0227572	-0.0074284	95664977	0.496175	0.0272706	0.0409928	1.0603	1.83298
Hmga1	28	0.114373	0.104205	99649171	0.516839	2.72487706767748e-44	1.53872213668782e-43	4.17495	0.83666
Rnf8	28	0.0607731	-0.0583859	9.12948e+07	0.473509	7.54951547815992e-14	2.07905431115474e-13	2.7833	8.19285
Tspyl4	28	0.574397	0.488249	109885690	0.569932	1.57584823443999e-99	1.81596730734041e-98	19.6156	6.83259
Aif1	28	0.0273535	0.0246217	9.72369e+07	0.504328	3.12648670337985e-19	1.01290297813485e-18	0.994036	0.129138
LOC688390	28	0	-0.00119124	96313434	0.499538	0.237586	0.301843	0	0.0923534
Susd2	28	0.00323672	0.000948409	96326766	0.499607	0.508097	0.587711	0.132538	0.211317
Hk1	28	0.294206	0.0775435	9.35294e+07	0.485099	0.00156139	0.00264795	11.2657	15.5764
Dcbld1	28	0.0261738	-0.048724	9.33409e+07	0.484121	2.37868498563175e-09	5.54471568079332e-09	1.25911	4.45018
C4a	28	0.00187854	-0.00416301	96009417	0.497961	0.021265	0.0323663	0.0662691	0.47429
Ly6g6c	28	0	-0.00428251	96138390	0.49863	0.0417635	0.061308	0	0.27393
RT1-Db2	28	0.0205354	0.014087	96690878	0.501496	0.102364	0.140984	0.795229	0.499335
Fkbpl	28	0.0237202	0.0116862	9.64473e+07	0.500233	0.848156	0.873931	0.927767	0.887532
Gopc	28	0.0801377	-0.165673	84424171	0.437874	9.72950993085418e-38	4.86074869663203e-37	4.04241	16.7019
Dhx16	28	0.0315573	-0.0967089	8.93606e+07	0.463477	6.97144006701625e-23	2.48357552387454e-22	1.723	9.07412
Hkdc1	28	0.00162516	-0.00523459	95963401	0.497723	0.0141595	0.0219948	0.0662691	0.522032
Atf6b	28	0.0660656	0.00699652	9.48634e+07	0.492018	0.00242698	0.00405595	2.65076	4.33748
Crybg1	28	0.0028988	-0.00430306	96038767	0.498114	0.0400125	0.0588851	0.132538	0.510292
RT1-Db1	28	0.000986428	0.000402609	96436171	0.500175	0.448265	0.528436	0.0662691	0.0313063
Micu1	28	0.128168	-0.242853	80068217	0.415281	8.00924637851286e-53	5.17872321984848e-52	5.96421	23.5133
Nt5dc1	28	0.0401196	-0.237894	8.1847e+07	0.424507	1.00611659817425e-52	6.49065572980929e-52	2.45195	17.591
Ppp1r18	28	0.0856432	0.0354834	96763039	0.50187	0.412338	0.4913	3.51226	3.20263
Cchcr1	28	0.00512162	-0.0311652	9.42708e+07	0.488944	2.23651728670819e-08	5.01048306937818e-08	0.198807	2.41371
Neu1	28	0.0141885	-0.00494188	95766495	0.496701	0.029244	0.043781	0.72896	1.39235
Smim29	28	0.116402	0.0962164	9.89809e+07	0.513373	7.62960135657832e-15	2.16897755050777e-14	4.37376	1.76724
Anapc16	28	0.0544267	-0.0379844	93063976	0.482685	2.18939646290726e-08	4.908802576418e-08	2.58449	6.11333
Atp6v1g2	28	0.0635156	0.0419501	9.69859e+07	0.503026	0.0807727	0.113532	2.38569	1.81811
Srsf3	28	0.378661	0.165134	98312543	0.509907	0.0265257	0.0399261	14.2478	13.6769
RGD1561777	28	0.00228176	0.000762726	96423145	0.500107	0.803861	0.847908	0.132538	0.111137
Col10a1	28	0	-0.00226651	9.62553e+07	0.499237	0.128838	0.173893	0	0.152618
Clic1	28	0.224691	0.20111	1.03182e+08	0.535162	6.93769884187864e-118	9.54200425329154e-117	8.28363	1.32269
Nfkbil1	28	0.0313173	-0.0368963	9.32339e+07	0.483566	1.42201839640471e-09	3.35105500573396e-09	1.32538	4.64507
Oit3	28	0	-0.00227852	96222894	0.499069	0.0933292	0.129443	0	0.186272
Ascc1	28	0.115412	-0.055442	90158204	0.467614	5.1355740140698e-15	1.46659146272679e-14	4.77137	11.5724
Tmlhe	28	0.0525082	-0.271929	80329668	0.416637	7.90915975222375e-58	5.48794883787878e-57	3.31345	19.9875
Mdc1	28	0.0252812	-0.0381335	93654434	0.485747	1.00259788277555e-08	2.28071884784056e-08	0.994036	3.86945
Bicc1	28	0.0333115	-0.168335	86414117	0.448195	1.69833061490522e-34	7.90568479714443e-34	1.78926	12.1899
Clic2	28	0.00215849	-0.0257716	94606688	0.490686	3.58645397507621e-07	7.62542335970014e-07	0.198807	2.06073
Tubb5	28	2.74869	2.56429	163332098	0.847137	0	0	73.4261	13.6065
Abhd16a	28	0.02633	-0.0670969	9.13545e+07	0.473819	5.37342463598274e-16	1.58460053588199e-15	1.45792	6.7238
Aifm2	28	0.036003	-0.0085963	94912038	0.49227	0.000546805	0.000962689	1.52419	3.09541
Mog	28	0.00884835	-0.00102453	96086051	0.498359	0.116799	0.15888	0.331345	0.661345
Flot1	28	0.0894503	0.0432699	96298284	0.49946	0.822448	0.861342	3.37972	3.58848
Macroh2a2	28	0.172701	-0.0475105	89180350	0.462542	3.65078722660955e-16	1.08129506244446e-15	6.56064	14.7374
Ly6g6d	28	0.00198621	-0.0058634	9.6143e+07	0.498654	0.0989773	0.136641	0.132538	0.401503
Zfp57	28	0.114611	-0.0379008	9.0923e+07	0.47158	1.20174146199293e-12	3.18800257276463e-12	4.7051	10.7052
Ier3	28	0.0203644	0.0125066	9.68158e+07	0.502144	0.012287	0.0192074	0.861498	0.434374
Vps26a	28	0.0928587	-0.00969951	93637330	0.485658	1.05297746563711e-05	2.06462833098372e-05	3.77734	6.80363
Ly6g6e	28	0.00154731	-0.00411611	96188021	0.498888	0.107821	0.147769	0.0662691	0.2888
Col18a1	28	0.0668151	0.0307062	96802244	0.502073	0.253265	0.319871	2.38569	2.00047
Ppa1	28	0.257286	0.107608	96215442	0.49903	0.809848	0.849613	9.80782	10.8359
Btnl8	28	0.00426653	0.00379901	96558712	0.50081	0.00145603	0.00247668	0.198807	0.0367848
AABR07044388.2	28	0.00164723	-0.00609597	9.60118e+07	0.497974	0.0315893	0.047126	0.132538	0.537685
Col6a1	28	0.0899855	0.0669475	9.80061e+07	0.508317	3.26924342549557e-08	7.27421650844483e-08	2.98211	1.35086
Ado	28	0.0674272	0.0527727	97850337	0.50751	3.67842086009362e-08	8.1654020817499e-08	2.58449	1.10511
LOC103694416	28	0.00211457	0.0015834	96427896	0.500132	0.611416	0.685874	0.0662691	0.0399155
LOC100911055	28	0.00399116	0.00309768	96535326	0.500689	0.0334237	0.0496749	0.198807	0.0610472
Lhfpl5	28	0.0236896	-0.00585936	9.49781e+07	0.492612	0.000238484	0.000431084	0.994036	2.48963
Cdc40	28	0.0869463	-0.0796698	89582349	0.464627	3.05696895272673e-18	9.65879364416226e-18	3.77734	11.0934
Ddr1	28	0.0509892	0.0113402	9.63272e+07	0.49961	0.844461	0.873931	2.31942	2.41919
Kctd20	28	0.0465118	-0.117662	8.7958e+07	0.456202	2.34873892489053e-27	9.37178279966892e-27	2.12061	10.994
AABR07045621.1	28	0.00382571	-0.0126228	95331026	0.494443	0.000149456	0.000273798	0.198807	1.31095
Lsm2	28	0.121846	0.110078	1.00034e+08	0.518837	7.79391395722272e-55	5.16936440755116e-54	4.57256	0.834312
Trappc10	28	0.157061	-0.12631	8.52675e+07	0.442248	9.96969691528631e-30	4.17106580795698e-29	6.75944	18.9865
Hspa1l	28	0	-0.00193063	96263637	0.49928	0.140164	0.187659	0	0.144009
Mettl24	28	0.0199958	-0.0240884	95222097	0.493878	0.00128148	0.0021914	0.994036	2.21883
Hspa1b	28	0.00855516	0.00646457	96577374	0.500907	0.0724474	0.102575	0.331345	0.15027
Ddx21	28	0.155643	-0.019904	9.11169e+07	0.472586	9.6400023001878e-11	2.379324020212e-10	6.16302	12.1789
Slc19a1	28	0.0143137	-0.00695444	9.56959e+07	0.496336	0.0208377	0.0317643	0.795229	1.53166
Ccdc138	28	0.0339442	-0.179634	8.52413e+07	0.442112	3.30624647756036e-39	1.70698792303466e-38	1.85553	13.4891
Ppard	28	0.0292956	-0.00595612	95664070	0.49617	0.0418423	0.061413	1.39165	2.16796
Mcm3ap	28	0.100452	-0.175323	8.40567e+07	0.435968	1.43201580019684e-37	7.11650684088457e-37	4.90391	18.0794
Fyn	28	0.41597	-0.49638	6.89318e+07	0.357521	1.40375490173748e-93	1.52358982497845e-92	16.3022	48.7955
Zfp280b	28	0.00931521	-0.0203615	9.47835e+07	0.491603	6.97942284473885e-06	1.38334278227228e-05	0.463883	2.14683
Ybey	28	0.00638678	-0.0148578	9.53451e+07	0.494516	0.000339084	0.000606793	0.331345	1.42991
Ddo	28	0.00138274	-0.0141949	9.56012e+07	0.495844	0.000622681	0.00109175	0.0662691	0.897707
RGD1564149	28	0.00219858	0.000732363	96390194	0.499936	0.861027	0.88323	0.0662691	0.0790483
Pcbd1	28	0.00424632	0.00400624	96515165	0.500585	0.00053793	0.00094785	0.132538	0.0156531
Notch4	28	0.016168	0.00238493	9.61808e+07	0.49885	0.345362	0.421008	0.662691	0.896142
Cep57l1	28	0.0392614	-0.107647	89019057	0.461705	5.41154651309523e-24	1.98403904751642e-23	1.78926	9.52493
Bltp3a	28	0.00350089	-0.0781652	91347932	0.473784	4.69724643531498e-19	1.51687125380723e-18	0.265076	5.50599
Naglt1	28	0	-0.000343509	96373794	0.499851	0.502856	0.582045	0	0.0297409
Pcdh15	28	0.0690601	-0.885175	6.61598e+07	0.343144	1.93922916451131e-137	3.23891313553482e-136	2.71703	33.9555
Hace1	28	0.0416916	-0.185774	8.40329e+07	0.435844	5.10746724993329e-43	2.82775223948392e-42	2.45195	15.3236
Def6	28	0.00195301	0.000127951	96349472	0.499725	0.540881	0.61893	0.0662691	0.121312
Cisd1	28	0.45972	0.380414	1.07153e+08	0.555756	4.86407434628106e-73	4.15181742944372e-72	16.2359	5.9114
Tysnd1	28	0.0134452	0.00819403	96615776	0.501106	0.164342	0.216699	0.596421	0.376458
Bend3	28	0.0107184	-0.0441167	93434323	0.484605	3.18380811254056e-10	7.69386322373225e-10	0.662691	3.74579
Sesn1	28	0.045614	-0.310303	7.69846e+07	0.399287	4.8652992851845e-75	4.23804993118686e-74	2.84957	23.0602
Ctnna3	28	0.0267475	-0.32409	77981977	0.40446	1.03244450975791e-73	8.87056269233577e-73	1.45792	20.6019
Lrrtm3	28	0.0504528	-0.617357	67012037	0.347564	2.48684881072259e-132	3.94044905773637e-131	2.45195	32.9702
Pcbp3	28	0.036154	-0.349688	7.70768e+07	0.399765	2.12927078317224e-76	1.8857035204882e-75	2.18688	22.2345
Sec63	28	0.213956	-0.26501	78545319	0.407382	2.05304444787384e-54	1.35587142268993e-53	9.07886	28.8448
Znrd1as1	28	0.00850298	-0.0115484	95639135	0.496041	0.00587406	0.00947097	0.463883	1.25695
Pde9a	28	0.0496424	-0.242823	8.14905e+07	0.422658	2.67378168445456e-53	1.73944296025068e-52	2.84957	18.412
Adamts14	28	0.00339744	-0.00863316	9.58029e+07	0.49689	0.00531294	0.00860629	0.132538	0.755263
Polr1h	28	0.0958529	0.0652883	98052575	0.508558	7.07006172630655e-06	1.40032729108026e-05	3.84361	2.19535
RT1-DOb	28	0.000931461	-0.0030046	96160861	0.498747	0.083669	0.117126	0.0662691	0.316976
Ppp1r11	28	0.0802623	0.0289667	9.59898e+07	0.49786	0.376321	0.453507	3.11465	3.62683
Rnf39	28	0.00717221	-0.00266495	9.59721e+07	0.497768	0.0397212	0.0585122	0.265076	0.713
Psap	28	0.853985	0.619387	1.12258e+08	0.582236	5.47173721781348e-69	4.4258537324657e-68	28.0981	15.1671
Stk38	28	0.0578938	-0.375311	73078362	0.379027	3.08024448033177e-94	3.36686182386843e-93	3.37972	27.6943
Zfp365	28	0.0361218	-0.0119287	9.43109e+07	0.489152	7.62956454778722e-06	1.50885764825607e-05	1.45792	3.66127
Cabcoco1	28	0.0275211	-0.0329979	9.46129e+07	0.490718	1.97433639330186e-05	3.81221757151591e-05	1.0603	2.92713
Itpr3	28	0.00716492	-0.00251861	95972099	0.497768	0.0397315	0.0585224	0.265076	0.713
RGD1566085	28	0.00714862	-0.000986662	96119752	0.498534	0.127795	0.172595	0.265076	0.559599
Pdxk	28	0.0167315	0.00805793	9.63961e+07	0.499967	0.975015	0.978414	0.662691	0.673084
Taf11	28	0.0522934	0.011776	95641875	0.496055	0.0684053	0.0972817	2.05434	2.88722
Trim15	28	0.000869338	-0.00396787	96026655	0.498051	0.0247695	0.0374086	0.0662691	0.456289
Uqcc2	28	0.144595	0.128704	1.00239e+08	0.519899	4.21869357097808e-40	2.21373892482649e-39	5.23526	1.31721
Tap2	28	0.00947654	0.00473518	96465252	0.500326	0.626378	0.699784	0.331345	0.266886
Trim26	28	0.0282307	-0.0686906	91383416	0.473968	4.00574020549127e-16	1.18518556227965e-15	1.32538	6.58057
Anks1a	28	0.0333957	-0.197285	84688340	0.439244	1.81361192523821e-41	9.75182404624764e-41	1.9218	14.1027
Frk	28	0.0024188	-0.00567887	9.6116e+07	0.498514	0.0781469	0.110149	0.132538	0.429678
Kifc1	28	0.0186592	-0.0150465	9.54677e+07	0.495152	0.00369544	0.00607244	0.72896	1.70384
Pnpla1	28	0	-0.00274637	9.62086e+07	0.498994	0.0811736	0.113989	0	0.201143
Psmb8	28	0.0091271	0.00843274	96746607	0.501785	7.50852942503649e-11	1.86108099830249e-10	0.397614	0.0406981
Ranbp2	28	0.138559	-0.411176	71173693	0.369149	4.50352251800514e-97	5.04596526984401e-96	6.56064	33.4413
Tulp1	28	0	-0.000792522	96372285	0.499843	0.491822	0.570907	0	0.0313063
Cdh23	28	0.0100392	-0.0221655	9.50948e+07	0.493218	0.000111545	0.000205968	0.530152	1.88855
Pttg1ip	28	0.144121	0.0614923	96361541	0.499788	0.944676	0.951341	5.63287	5.92862
Dip2a	28	0.0265069	-0.234246	8.04874e+07	0.417455	3.89718376953969e-61	2.83501342652682e-60	1.59046	18.167
Tap1	28	0.00684591	0.00189003	9.63763e+07	0.499864	0.845835	0.873931	0.265076	0.292713
Scube3	28	0.01134	-0.0433778	93147046	0.483115	2.98998674694318e-11	7.54873883525221e-11	0.662691	4.04712
Tacr2	28	0.00224441	-0.000875968	96229594	0.499103	0.160129	0.211439	0.0662691	0.245754
Psmb9	28	0.020695	0.0185251	9.70444e+07	0.503329	4.06430135316807e-12	1.0590001961177e-11	0.795229	0.129921
Fance	28	0.019333	-0.162875	8.57394e+07	0.444695	1.99304235023066e-38	1.01237492108307e-37	1.39165	12.4419
RT1-DMb	28	0.0117907	0.00625249	96601701	0.501033	0.116978	0.159099	0.463883	0.257494
Kpna5	28	0.0301736	-0.28971	7.83004e+07	0.406112	4.47925937236024e-71	3.72781478191627e-70	1.85553	20.6637
S100b	28	0.458884	0.341491	1.06717e+08	0.5535	9.54637365803642e-77	8.49422226062894e-76	15.3744	5.11622
Rpl10a	28	0.720486	0.705752	1.1958e+08	0.620213	0	0	24.9834	1.21938
Zfand3	28	0.155341	-0.795741	55268921	0.286657	5.74180509516356e-204	1.5988573991221e-202	7.2896	50.7928
Prmt2	28	0.203504	-0.0270437	8.99974e+07	0.46678	1.60909900745061e-12	4.25403202187642e-12	8.01856	15.5443
RGD1563815	28	0	-0.000407245	9.637e+07	0.499832	0.47601	0.555208	0	0.0336542
Zfp523	28	0.0372991	-0.0457841	92488418	0.479699	1.91320578447721e-11	4.8605613902378e-11	1.723	5.83236
RT1-DMa	28	0.0204148	0.0168295	9.69611e+07	0.502898	2.14979691133485e-06	4.39480687639112e-06	0.795229	0.216796
Vsir	28	0.0327935	0.00577581	96498261	0.500497	0.740743	0.799382	1.45792	1.3626
Cbs	28	0.0829108	0.0444616	97859360	0.507556	1.96444927913816e-05	3.79398925019224e-05	3.37972	1.88777
Popdc3	28	0.00369638	-0.00651603	9.58116e+07	0.496935	0.00808563	0.0128737	0.198807	0.812397
Btbd9	28	0.107858	-0.794928	5.54082e+07	0.28738	4.39152592578652e-207	1.255798979384e-205	5.76541	48.3196
Glo1	28	0.349689	0.333906	107424509	0.557167	0	0	12.5249	1.22642
Tead3	28	0.0113527	-0.00613164	9.6012e+07	0.497975	0.103445	0.142346	0.530152	0.936057
Cstb	28	0.322206	0.268061	1.04005e+08	0.539429	4.91737830584941e-52	3.14956967960627e-51	11.5971	4.11208
Hdac2	28	0.451766	0.0959832	93921497	0.487132	0.0183606	0.0282136	17.23	22.4677
Vpreb3	28	0	-0.00265597	9.62463e+07	0.49919	0.117629	0.159856	0	0.16201
Prrt1	28	0.0261472	-0.011916	9.44448e+07	0.489846	5.82381942945042e-06	1.15998354630212e-05	1.0603	3.11184
Lrrc3	28	0.0126885	0.00298695	96123496	0.498553	0.215258	0.276349	0.530152	0.823354
Itgb2	28	0.00521086	0.00153686	96434287	0.500165	0.754397	0.810102	0.198807	0.165923
Phf1	28	0.0400278	-0.015666	9.3952e+07	0.487291	1.27415686352676e-06	2.63519158454468e-06	1.723	4.3187
Pknox1	28	0.0335313	-0.104977	8.92455e+07	0.46288	1.87653102521807e-23	6.7977726582116e-23	1.65673	9.13516
Jmjd1c	28	0.149547	-0.907103	51471397	0.266961	1.25066473938384e-236	4.30908544891965e-235	7.68721	54.2522
Ppt2	28	0.0299768	-0.0151879	9.45188e+07	0.49023	1.55897732065433e-05	3.02637585927251e-05	1.19284	3.17211
Bag6	28	0.0828783	0.0196225	9.54309e+07	0.494961	0.0599744	0.0859757	3.37972	4.49166
Spdef	28	0.00322299	-0.000858818	96269442	0.49931	0.303731	0.376061	0.132538	0.270799
Pwp2	28	0.0257593	0.00241142	9.57373e+07	0.49655	0.0424014	0.0621638	1.0603	1.76254
Cuta	28	0.17312	0.157198	1.01651e+08	0.527222	2.81231398414023e-76	2.48543003822092e-75	6.62691	1.24834
Grm4	28	0.0114968	-0.0249158	94181246	0.488479	1.05862664408594e-07	2.30541466689374e-07	0.596421	2.9107
Tet1	28	0.0788021	-0.0785806	8.99708e+07	0.466642	2.05693366796718e-17	6.33872918796997e-17	3.44599	10.2966
Gpsm3	28	0.0174195	0.0140278	96879199	0.502473	9.93512479799511e-05	0.000183932	0.72896	0.23558
Col13a1	28	0.0275991	0.0138058	9.68302e+07	0.502219	0.0294773	0.0441146	1.0603	0.618299
Msh5	28	0.00526326	-0.00412071	9.60893e+07	0.498376	0.0812882	0.114131	0.198807	0.52438
Ube2d1	28	0.424882	0.239556	9.99494e+07	0.518397	2.94154409759795e-05	5.62353044927391e-05	15.3082	13.2183
Edar	28	0.00542275	-0.00662686	9.59613e+07	0.497712	0.0281024	0.0421871	0.198807	0.657431
Egfl8	28	0.0135391	0.00914096	96557395	0.500804	0.261392	0.329328	0.463883	0.304453
Apom	28	0.00276858	-0.00681278	9.59502e+07	0.497654	0.0186091	0.0285619	0.132538	0.601863
Stk19	28	0.0139182	-0.0166028	9.48529e+07	0.491963	2.94001732953476e-05	5.6212442998061e-05	0.662691	2.27675
G4	28	0.022166	0.0131058	96610901	0.501081	0.299551	0.371535	0.861498	0.649605
Agpat1	28	0.180896	0.151865	101074546	0.524232	5.35276900315595e-36	2.57861980395936e-35	6.95825	2.22901
Nrbf2	28	0.029165	-0.0315346	93753773	0.486262	7.8909243420255e-08	1.72993341344405e-07	1.32538	4.10034
Nudt3	28	0.265702	-0.0616202	87921364	0.456012	7.72951030775519e-17	2.33659836425573e-16	10.5368	20.6645
Pbld1	28	0.000438895	-0.000618118	96388599	0.499928	0.844678	0.873931	0.0662691	0.0806136
Rnf5	28	0.233317	0.211621	103304380	0.535797	3.03164370889054e-96	3.37012434811614e-95	8.74751	1.71402
Ddx50	28	0.102721	-0.435948	70431814	0.365301	4.83905844090452e-104	5.82952104093647e-103	5.50033	32.7917
Dnajc12	28	0.0321741	0.00615422	9.59298e+07	0.497548	0.157327	0.208144	1.32538	1.8322
Wdr4	28	0.0154529	-0.0262167	9.41305e+07	0.488216	1.33667281566939e-07	2.90082080579536e-07	0.72896	3.09932
Pbld2	28	0.00467805	-0.0428233	9.3419e+07	0.484526	5.99876426858667e-11	1.49231121655262e-10	0.397614	3.48986
Adarb1	28	0.0937301	-0.195639	8.16732e+07	0.423605	5.82103337046525e-49	3.54013866203805e-48	4.17495	19.9186
Rps10l1	28	1.07011	1.05913	1.30026e+08	0.674391	0	0	35.3877	0.72787
Ager	28	0.00548086	-0.00503346	95924473	0.497521	0.0270371	0.0406633	0.265076	0.761525
Reep3	28	0.233353	0.0184583	9.37888e+07	0.486444	0.00150246	0.00255208	9.01259	12.3801
Stox1	28	0.00244669	-0.0150228	95313279	0.494351	8.59811604457381e-05	0.000159929	0.132538	1.26321
Sh3rf3	28	0.0453849	-0.616421	6.53927e+07	0.339165	1.39445077995847e-142	2.44944580645032e-141	2.58449	34.6623
Septin10	28	0.104871	-0.0730532	8.98326e+07	0.465925	2.30931384227069e-16	6.88537913372125e-16	4.57256	11.6608
Smarcb1	28	0.253413	0.0698193	94962616	0.492532	0.0794202	0.111814	9.94036	12.2807
Ggnbp1	28	0.00799524	-0.0117584	9.54886e+07	0.49526	0.00143347	0.0024405	0.397614	1.34773
Hnrnph3	28	0.207923	0.030767	9.41549e+07	0.488343	0.00447989	0.00730913	8.3499	11.2883
Ppil1	28	0.0118184	-0.0041138	9.57999e+07	0.496875	0.0198306	0.0303188	0.463883	1.09259
Bak1	28	0.0347626	0.0115545	96128192	0.498577	0.394139	0.472033	1.39165	1.69445
Derl3	28	0.0065287	0.00395547	96553877	0.500785	0.148294	0.197317	0.331345	0.174532
Mif	28	0.645724	0.641146	1.1759e+08	0.609891	0	0	22.2664	0.356891
Brd2	28	0.154209	0.0852395	97963520	0.508097	0.00331953	0.00548071	6.16302	4.74133
Sowahc	28	0.0283379	-0.00501536	95671760	0.49621	0.0467051	0.0680681	1.45792	2.22353
Phyhipl	28	0.318112	-0.105248	8.67228e+07	0.449795	2.03359663526084e-19	6.62498512591879e-19	12.1272	23.8178
Bnip5	28	0	-0.00145863	96277218	0.49935	0.161193	0.212795	0	0.129921
Rufy2	28	0.0936202	-0.7223	57391535	0.297666	6.19723895983162e-193	1.57820541186956e-191	5.03645	45.5749
Gm56820	28	0.00247801	-0.0121861	9.55416e+07	0.495535	0.000582791	0.00102467	0.132538	1.02606
Agpat3	28	0.21565	0.115892	97986447	0.508215	0.0134384	0.0209302	8.28363	7.06426
U2af1	28	0.471265	0.318558	1.03613e+08	0.537399	2.31894296363437e-20	7.7401385695212e-20	16.7661	10.8359
Snrpd3	28	0.573239	0.484154	1.1087e+08	0.575037	1.14957844179318e-118	1.59793284879697e-117	20.4109	6.53909
Fam13c	28	0.0801317	-0.326384	76824844	0.398459	7.3869048326943e-73	6.29257600241451e-72	3.90987	24.5371
Ggt1	28	0.00192317	-0.00327439	96083310	0.498345	0.041193	0.0604967	0.0662691	0.397589
RGD735065	28	0.0654884	-0.0848431	8.96809e+07	0.465138	2.7779571610921e-19	9.01363521266676e-19	2.91584	10.0376
Rsph1	28	0.0382583	0.0236781	9.66918e+07	0.501501	0.268252	0.337021	1.39165	1.10511
Gucd1	28	0.0221189	0.0066381	9.617e+07	0.498794	0.373422	0.450444	0.861498	1.10981
Hsf2	28	0.0848511	-0.282952	78149967	0.405332	8.74622982629717e-66	6.7961326545967e-65	4.10868	23.3983
Lrrc75b	28	0.0100586	-0.0102599	9.52995e+07	0.49428	0.000322252	0.000577645	0.397614	1.54575
Sapcd1	28	0.015614	0.00165241	96261741	0.49927	0.511643	0.590967	0.596421	0.745089
Afg1l	28	0.026491	-0.145321	8.72462e+07	0.45251	1.23264961174343e-31	5.38246434577737e-31	1.59046	11.0973
Pald1	28	0.0218761	-0.0338759	9.41549e+07	0.488343	4.85372051539814e-07	1.02429241737548e-06	0.994036	3.33725
Srpk1	28	0.220172	-0.0342191	8.86195e+07	0.459633	2.91722828256987e-16	8.67811551799156e-16	8.3499	17.4939
Serinc1	28	0.313446	0.0892852	94414375	0.489689	0.0291812	0.0436908	12.1935	15.6985
Sik1	28	0.0257834	-0.0090419	95105670	0.493274	0.000949175	0.00163848	1.19284	2.54989
Slc37a1	28	0.00913149	-0.0322922	94118602	0.488155	8.38418978717792e-08	1.83593976698471e-07	0.662691	3.03201
Pbx2	28	0.0269251	-0.00653397	95245060	0.493997	0.00212055	0.00356207	1.12657	2.34484
Rwdd1	28	0.218073	0.1031	96906724	0.502615	0.456532	0.536506	8.01856	7.97996
Cfap410	28	0.0423561	0.0250364	96787463	0.501997	0.169593	0.222861	1.65673	1.2726
Sgpl1	28	0.0441947	-0.342595	7.4365e+07	0.385701	3.66414880415653e-89	3.78124128720552e-88	2.65076	25.5772
Dnah8	28	0.00698906	-0.0186578	94930864	0.492367	1.63690063827104e-05	3.17437997964058e-05	0.397614	1.92533
Dna2	28	0.0383728	-0.206648	8.27331e+07	0.429102	4.91979403678575e-49	2.9974039278638e-48	2.31942	16.5438
Rsph4a	28	0.015869	-0.000596919	96158034	0.498732	0.285965	0.356638	0.596421	0.852313
Col6a2	28	0.0714777	0.0428496	97165489	0.503957	0.0228446	0.0346463	2.58449	1.82829
Prrc2a	28	0.163022	0.0322606	9.43722e+07	0.48947	0.00447673	0.00730469	6.49437	8.99663
Ftcd	28	0.00421416	-0.0275296	94166895	0.488405	9.33129624784294e-09	2.12553839433901e-08	0.198807	2.52094
Slc26a8	28	0.0198827	-0.095522	8.97666e+07	0.465582	1.90218763191925e-22	6.71458003237332e-22	1.25911	8.15293
Zup1	28	0.0165441	-0.134931	8.79727e+07	0.456278	2.39197228978012e-30	1.01397657385089e-29	0.927767	9.6932
Adora2a	28	0.0258301	0.0111352	9.64616e+07	0.500307	0.805904	0.847908	0.994036	0.939188
Srgn	28	0.0558082	0.0413303	9.76446e+07	0.506442	6.77297674463119e-10	1.61309286293193e-09	1.9218	0.63943
Slx9	28	0.0409117	-0.0453349	9.24659e+07	0.479583	4.17520896980107e-11	1.04725486652453e-10	1.98807	6.12272
Fkbp5	28	0.0657282	-0.111554	88325117	0.458106	3.41444749341106e-24	1.258359842115e-23	2.98211	11.5238
Eif4ebp2	28	0.130885	-0.0195389	9.22368e+07	0.478394	2.38903704617516e-08	5.34582838444621e-08	5.30152	9.93895
Snrpc	28	0.0208999	-0.058633	9.22628e+07	0.478529	2.05991768837933e-13	5.59836189676981e-13	1.12657	5.43242
Ndufv3	28	0.172422	0.0669844	9.57195e+07	0.496458	0.30138	0.373586	6.49437	7.57924
Fgd2	28	0	-0.00850699	96032760	0.498082	0.0159446	0.0246349	0	0.383502
Lrrc20	28	0.00831819	-0.0405445	9.38034e+07	0.48652	1.56606522998346e-09	3.68284424705789e-09	0.397614	3.09854
Mapk14	28	0.0510801	-0.265702	78909807	0.409273	2.67394040100473e-65	2.06546392230407e-64	2.84957	21.1529
Cdkn1a	28	0.0277297	0.0219361	97044414	0.50333	5.17723572170648e-05	9.76357565992075e-05	1.0603	0.397589
Umodl1	28	0.00361156	0.00173493	96387057	0.49992	0.872662	0.892822	0.132538	0.148705
RT1-CE16	28	0.0197286	0.0151959	96937157	0.502773	0.000131579	0.000241988	0.861498	0.308367
Slc35f1	28	0.150997	-1.49618	3.98525e+07	0.206698	0	0	6.56064	64.404
Brpf3	28	0.014723	-0.102292	89793331	0.465721	5.25553193018532e-23	1.87700726169318e-22	0.994036	7.85474
Snx3	28	0.507668	0.36383	1.05988e+08	0.549715	3.25339414239651e-37	1.60273065263188e-36	18.4228	9.95226
Mapk13	28	0	-0.000546146	9.63715e+07	0.49984	0.486456	0.565451	0	0.0320889
Arid5b	28	0.100669	-0.371861	75407215	0.391106	4.02619437362091e-78	3.62613667180937e-77	4.90391	26.9562
Tspan15	28	0.0113057	-0.0175708	95023836	0.49285	6.46177187231963e-05	0.000121081	0.530152	1.96525
Hsf2bp	28	0.000541712	-0.00667749	95969634	0.497755	0.0149026	0.0230984	0.0662691	0.514988
Tspear	28	0.000805046	-0.00541503	95946611	0.497636	0.0122008	0.0190831	0.0662691	0.53925
Mcu	28	0.0721516	-0.357064	74829254	0.388109	9.35221977405784e-84	9.16129210393001e-83	3.77734	26.334
Man1a1	28	0.0241765	-0.198187	8.51094e+07	0.441428	1.56702108998492e-41	8.43391008697206e-41	1.19284	12.935
Syngap1	28	0.0956151	-0.128774	8.59584e+07	0.445831	7.96131599760349e-31	3.41061572598469e-30	4.37376	15.5107
Fig4	28	0.0282108	-0.164784	8.52565e+07	0.44219	1.10820263315932e-39	5.77421163400128e-39	1.65673	13.2535
Gcc2	28	0.171843	-0.205779	81382882	0.4221	5.04146850340537e-45	2.8911000674829e-44	7.02452	23.4374
Specc1l	28	0.0792776	-0.285136	7.86634e+07	0.407995	1.43798778635258e-63	1.08317785095277e-62	4.10868	22.7307
Ilrun	28	0.116208	-0.0423932	90999646	0.471978	2.08299645815797e-12	5.48554695166996e-12	4.7051	10.6261
Pfkl	28	0.065714	0.0105573	94768464	0.491525	0.00112369	0.00193149	2.45195	4.23339
Gstt1	28	0.00361382	-0.00735729	95802267	0.496887	0.00528656	0.00856438	0.132538	0.756046
Dnajb12	28	0.0865056	-0.0136746	93712013	0.486046	1.46181069563818e-05	2.84132240257583e-05	3.71107	6.64475
Ipmk	28	0.0798439	-0.00331795	9.35949e+07	0.485438	2.77209627171406e-06	5.62970196931313e-06	3.11465	6.16107
Slc44a4	28	0	-0.00261008	9.62282e+07	0.499096	0.0982933	0.135796	0	0.180794
Spatc1l	28	0.00265147	-0.00831556	95634166	0.496015	0.00127559	0.00218176	0.132538	0.930578
Grik2	28	0.146463	-1.91126	3.49199e+07	0.181115	0	0	6.03048	68.3791
Pim1	28	0.00628363	-0.00242988	96222514	0.499067	0.314323	0.387748	0.331345	0.518118
Zbtb9	28	0.010061	-0.00588125	9.57399e+07	0.496563	0.0101961	0.0160883	0.397614	1.08711
Trpm2	28	0.00319535	-0.0169897	94993771	0.492694	9.08068494473903e-06	1.78772912079103e-05	0.198807	1.6608
Mln	28	0.000721392	-0.00151506	96301845	0.499478	0.327007	0.401368	0.0662691	0.170619
Rab36	28	0.0228079	-0.198622	8.32442e+07	0.431753	7.19061013751717e-49	4.36057493023444e-48	1.52419	15.171
RT1-A1	28	0.000979099	0.000744597	96454274	0.500269	0.0702985	0.0997486	0.0662691	0.0125225
Tbc1d22b	28	0.0281297	-0.0830386	9.03862e+07	0.468796	1.89528003865138e-19	6.18149514910374e-19	1.52419	7.79447
Abcg1	28	0.0221438	-0.0919905	9.02188e+07	0.467928	7.4812460711079e-21	2.53443250426483e-20	1.19284	7.62464
Nus1	28	0.156433	0.0668378	96278179	0.499355	0.840935	0.873931	6.16302	6.58214
AABR07044383.1	28	0.00247718	-0.000343379	96306908	0.499504	0.424743	0.504453	0.132538	0.231666
Sim1	28	0.00339518	-0.00278621	9.61797e+07	0.498844	0.136832	0.183719	0.132538	0.363935
Rrp1b	28	0.0324108	-0.0509104	92199380	0.4782	6.55910075903196e-13	1.75315319422371e-12	1.45792	5.86992
Rhobtb1	28	0.0363791	-0.136225	8.67461e+07	0.449916	4.82059318807437e-33	2.17080052737622e-32	1.78926	11.8831
Prep	28	0.0445426	-0.089013	8.94764e+07	0.464077	1.61558215394969e-21	5.57769887540437e-21	2.12061	9.40831
Aire	28	0	-0.000101723	9.63957e+07	0.499965	0.744416	0.800497	0	0.00704391
Zbtb24	28	0.0189074	-0.0373565	93392824	0.48439	6.44740263868897e-10	1.53662945447974e-09	0.861498	3.99859
Fam184a	28	0.0459853	-0.391573	7.29604e+07	0.378416	1.37783139408387e-96	1.53770328908729e-95	2.71703	27.1167
Mical1	28	0.0220638	-0.025098	94144325	0.488288	4.55285863396407e-07	9.62235370866165e-07	0.994036	3.3529
Icoslg	28	0.0190787	0.0132126	9.67621e+07	0.501865	0.0164598	0.0253801	0.72896	0.357674
Trappc3l	28	0.00761887	-0.107979	8.89602e+07	0.4614	2.24928586425544e-27	8.97706054751946e-27	0.596421	8.31338
Wasf1	28	0.347069	-0.0697633	85424157	0.44306	1.06781245331291e-22	3.79215185698791e-22	12.8562	26.6964
Calhm5	28	0.000552707	5.00208246458823e-05	96430872	0.500147	0.55474	0.632064	0.0662691	0.0367848
Smpd2	28	0.010209	0.00226851	96260735	0.499265	0.44042	0.520887	0.397614	0.546294
Cmtr1	28	0.10583	-0.133275	8.59556e+07	0.445816	6.80126718351496e-30	2.85532190754289e-29	4.90391	16.1321
Fam229b	28	0.0295035	0.00668701	96181871	0.498856	0.456498	0.536503	1.19284	1.43148
Ak9	28	0.0103239	-0.0387239	9.43535e+07	0.489373	1.02548918635e-07	2.235205866719e-07	0.331345	2.46224
P4ha1	28	0.164815	-0.172146	8.39084e+07	0.435199	1.02597874870696e-34	4.80222513792681e-34	6.95825	20.6606
Ppil6	28	0.0198824	-0.0611281	91634888	0.475273	1.07200149568995e-15	3.12923481797379e-15	1.12657	6.0875
Tube1	28	0.0285011	-0.0985732	9.03504e+07	0.46861	2.49682247078593e-19	8.11538968403557e-19	1.65673	7.95257
Ccn6	28	0	-0.00412426	96130845	0.498591	0.0389393	0.0574301	0	0.281756
RT1-A2	28	0.03688	0.0318047	97432395	0.505342	1.24499513143344e-12	3.30171542584362e-12	1.39165	0.326368
Smpdl3a	28	0.0258184	-0.00665274	9.59678e+07	0.497746	0.16198	0.213817	1.12657	1.58018
Rgl2	28	0.0217693	-0.0364292	93296679	0.483892	7.52847994235997e-10	1.79026683887619e-09	1.0603	4.30383
Cd164	28	0.146323	0.0837948	9.84609e+07	0.510676	3.03120680276548e-05	5.78973110893673e-05	6.03048	4.04868
RT1-Hb-ps1	28	0.00156607	0.000670638	9.64646e+07	0.500322	0.342791	0.418323	0.132538	0.0680911
Gpank1	28	0.0183767	0.0114981	9.66339e+07	0.501201	0.186088	0.2424	0.72896	0.491508
Ccdc162	28	0.00873048	-0.0458344	9.48141e+07	0.491762	4.41871022794355e-06	8.86665232508555e-06	0.331345	1.97856
Csnk2b	28	0.427917	0.413973	1.10533e+08	0.573291	0	0	15.6395	1.1372
Ddx39b	28	0.449077	-0.564077	66772126	0.34632	1.78787109157697e-104	2.16147888694138e-103	18.0252	53.5517
Ube2g2	28	0.0570112	-0.0321353	92980777	0.482253	8.92950680613305e-09	2.03538114075384e-08	2.45195	6.08281
Dse	28	0.0258846	-0.0600789	92757779	0.481097	3.90511072681817e-11	9.80520484933236e-11	1.39165	5.18666
Daxx	28	0.0562896	0.0111289	9.55575e+07	0.495617	0.0559616	0.0806041	2.31942	3.25115
Ddit4	28	0.141351	0.119846	100265150	0.520034	2.29458796925457e-36	1.11327824180971e-35	5.43406	1.48705
Fam241b	28	0.0740759	0.0500028	97206356	0.504169	0.0262413	0.0395365	2.91584	2.13587
Scml4	28	0.0256177	-0.0918015	90773736	0.470806	4.86998718188107e-18	1.53103095079459e-17	1.52419	7.37419
Ccdc167	28	0.030444	-0.0718788	9.13588e+07	0.473841	1.02548267867757e-15	2.99550279965902e-15	1.59046	6.85294
Cep85l	28	0.0564599	-0.306146	78143367	0.405298	2.88636345965522e-68	2.31481443464134e-67	3.24718	22.2799
Gja1	28	0.505567	0.417226	108831943	0.564467	1.14582958466319e-136	1.88778480359738e-135	16.501	4.03068
Lss	28	0.0527755	-0.148752	85357655	0.442715	5.37044231721212e-37	2.63572184918131e-36	2.51822	14.1238
Traf3ip2	28	0.00526717	-0.0220344	9.52958e+07	0.49426	0.000223766	0.000405212	0.331345	1.47766
Slc5a4	28	0	-0.00215698	96234966	0.499131	0.105103	0.144405	0	0.17375
Rev3l	28	0.26153	-0.854156	55107556	0.28582	2.98011562073406e-198	7.94666309792603e-197	11.2657	55.6672
AABR07044631.2	28	0.00369069	-0.00893636	9.56251e+07	0.495968	0.00118236	0.00202823	0.132538	0.93997
Kifbp	28	0.133289	0.0287867	9.46854e+07	0.491094	0.00780629	0.0124474	5.16899	7.21374
Gatd3a	28	0.136912	0.102773	9.8991e+07	0.513426	1.5724869013393e-10	3.84818650139021e-10	5.23526	2.66886
Atg5	28	0.0957154	-0.0459737	9.10917e+07	0.472455	2.80736024793981e-13	7.60296893678341e-13	3.6448	9.39579
Ehmt2	28	0.191448	-0.0128267	90648063	0.470154	5.2665599493699e-11	1.31285276342819e-10	7.62094	14.3563
Supv3l1	28	0.03143	-0.139071	8.67119e+07	0.449739	1.61797014481794e-33	7.3641052732791e-33	1.65673	11.7774
Zwint	28	0.56188	0.365234	103501920	0.536822	9.40075964937964e-16	2.74696892145815e-15	19.3506	14.4854
Col11a2	28	0.0103903	-0.0105522	9.56124e+07	0.495902	0.00723857	0.0115787	0.596421	1.41817
Tfam	28	0.123222	0.0509837	96371187	0.499838	0.95404	0.95969	4.77137	4.97143
Cfb	28	0.0148149	0.00753377	9.65063e+07	0.500539	0.522798	0.601276	0.530152	0.4242
Spock2	28	0.159187	-0.0327102	8.96754e+07	0.46511	8.11139428802705e-15	2.30440112688455e-14	6.36183	13.9673
Rxrb	28	0.0275748	-0.0186483	9.43731e+07	0.489475	5.31158322843034e-06	1.06006994146537e-05	1.19284	3.32159
Slc39a7	28	0	-0.000938857	9.63383e+07	0.499667	0.316221	0.389849	0	0.0665258
Bcr	28	0.0516039	-0.254046	80017081	0.415016	5.26912347638847e-60	3.77961703420331e-59	2.91584	20.0023
Hsd17b8	28	0.0606768	0.0477144	97762273	0.507053	1.73723317015382e-08	3.91413219634339e-08	2.31942	0.926665
Ring1	28	0.0572851	0.0222512	96323333	0.49959	0.837146	0.871736	2.31942	2.43876
Mcm9	28	0.0283801	-0.0986401	9.07301e+07	0.47058	6.02928587164171e-18	1.88850174839952e-17	1.65673	7.54324
Npffr1	28	0.00157355	-0.0128392	9.54557e+07	0.495089	0.000281987	0.000507828	0.132538	1.1145
Upb1	28	0	-0.00408066	9.61361e+07	0.498619	0.0408944	0.0600789	0	0.276278
Ros1	28	0.0022168	-0.00530579	9.60001e+07	0.497913	0.0286328	0.0429188	0.132538	0.550207
Asf1a	28	0.212843	0.112235	98723273	0.512037	9.27213884076911e-05	0.000172109	8.08482	5.98654
Pi16	28	0.0221063	0.0138167	96543515	0.500732	0.4837	0.563135	0.795229	0.653518
Tbc1d32	28	0.0539258	-0.203253	83040878	0.430699	1.04180093440307e-45	6.0354811295261e-45	3.11465	17.0948
Cpne5	28	0.0615716	-0.0340685	91800657	0.476132	1.76452475564167e-12	4.65624009621399e-12	2.51822	7.41958
Vps52	28	0.0701326	-0.187249	8.31439e+07	0.431233	9.21918801969109e-44	5.16651691529109e-43	3.77734	17.7233
Nelfe	28	0.0911865	0.0142805	94445238	0.489849	0.000654112	0.00114402	3.44599	5.62573
Mrln	28	0.00320552	-0.00310356	9.61541e+07	0.498712	0.109298	0.149588	0.132538	0.390546
Skic2	28	0.0218596	-0.014005	9.47808e+07	0.491589	3.63509755536049e-05	6.91441960530271e-05	0.861498	2.5585
Ccdc6	28	0.0396978	-0.0868412	9.01203e+07	0.467417	1.4790835813474e-19	4.83986008722153e-19	1.9218	8.50669
Dxo	28	0.02944	0.019892	9.68207e+07	0.502169	0.0450683	0.0658011	1.12657	0.698912
Msl3l2	28	0.0320174	0.023346	97057628	0.503398	0.000626834	0.00109869	1.25911	0.584644
B3galt4	28	1.1625	1.14809	1.32552e+08	0.687495	0	0	38.171	1.01589
RGD1564162	28	0.0106035	0.00584976	9.65442e+07	0.500735	0.258268	0.32578	0.397614	0.251233
Chchd10	28	0.175364	0.172753	102267341	0.530419	0	0	6.29556	0.224622
Mmp11	28	0.00374817	-0.00162241	9.6179e+07	0.498841	0.136169	0.182916	0.132538	0.364718
Tff3	28	0.00695055	0.00613223	96531617	0.50067	0.0447907	0.065424	0.198807	0.0649605
Pcnt	28	0.0419698	-0.0571994	9.22215e+07	0.478315	4.87435694395867e-12	1.26502409549399e-11	1.9218	6.31134
Rilpl1	28	0.0734043	-0.00138713	94785558	0.491614	0.00275088	0.00457564	3.18091	4.93778
Snrnp35	28	0.0406141	-0.0366892	9.33704e+07	0.484274	2.1609677411951e-08	4.84890330937121e-08	1.78926	4.98474
Scarb1	28	0.0589871	-0.179617	8.3411e+07	0.432619	3.25724986515216e-44	1.8375173101785e-43	2.98211	16.6534
Morn3	28	0.0039803	-0.0201061	95364758	0.494618	0.000282117	0.000508008	0.265076	1.34069
Orai1	28	0.0497953	0.00636235	9.60322e+07	0.49808	0.362246	0.438756	2.31942	2.72834
Setd1b	28	0.0619527	-0.0268334	93305191	0.483936	1.92955712843946e-07	4.15510362369076e-07	2.7833	6.07576
Arpc3	28	0.348021	0.252755	1.02588e+08	0.532081	6.6027670162851e-22	2.30296921023858e-21	12.7237	7.06504
Kdm2b	28	0.0969653	-0.132471	86756580	0.449971	5.04631545511659e-28	2.04330665841741e-27	4.17495	14.4799
Rnf34	28	0.101781	0.0036247	93655312	0.485752	1.457845867541e-05	2.83394025017754e-05	3.90987	6.94686
Rsrc2	28	0.301432	-0.0206797	8.95645e+07	0.464534	1.07281321042123e-11	2.75352148567769e-11	11.5308	20.065
Tctn1	28	0.0178455	-0.051313	93115335	0.482951	2.85766026068583e-10	6.91554597350186e-10	1.19284	4.60515
Hvcn1	28	0.00790664	-0.00317265	96037316	0.498106	0.08084	0.113599	0.331345	0.711435
Anapc5	28	0.366014	-0.0161245	8.84498e+07	0.458753	3.19538307223836e-13	8.63043041263169e-13	14.1153	24.8564
Rflna	28	0.00331521	-0.00182213	96231781	0.499115	0.217126	0.278431	0.132538	0.309932
Hpd	28	0	-0.000407223	9.63821e+07	0.499894	0.572254	0.649189	0	0.0211317
Rpl6	28	1.40807	1.24569	1.33375e+08	0.691761	0	0	45.4606	12.1961
Rhof	28	0.0286137	0.00234035	9.55765e+07	0.495716	0.0217148	0.0330154	1.25911	2.13274
Rph3a	28	0.0367275	-0.0377613	92296342	0.478703	1.93896367425244e-12	5.11178596474499e-12	1.52419	5.84018
Gpn3	28	0.0130346	-0.0112765	95405665	0.49483	0.00194606	0.00327609	0.662691	1.70149
Tmem120b	28	0.00351639	-0.0445158	9.29467e+07	0.482076	3.11623164419019e-13	8.42200647704289e-13	0.198807	3.78727
Fam216a	28	0.155338	0.0534393	9.54186e+07	0.494897	0.12847	0.173465	5.89795	7.24818
Vps29	28	0.288383	0.176971	99579481	0.516478	2.99789031345698e-06	6.07808126812846e-06	10.6693	8.02458
Rad9b	28	0.00637097	-0.0231167	94823886	0.491813	3.34120486665815e-06	6.7555893185401e-06	0.265076	1.90499
Pptc7	28	0.0357656	-0.0587657	91948097	0.476897	5.13951105363044e-13	1.37805421873665e-12	1.9218	6.57588
Ppp1cc	28	0.3096	0.119628	9.69672e+07	0.502929	0.48992	0.569127	11.7296	12.157
Cux2	28	0.0284833	-0.412735	75484713	0.391508	1.62036478327341e-86	1.6334430984381e-85	1.45792	23.1705
Mapkapk5	28	0.0833716	-0.0900127	8.87616e+07	0.46037	2.83014366371493e-21	9.68624224700015e-21	3.71107	11.8792
Sdsl	28	0.0167461	0.00839486	9.63579e+07	0.499769	0.831732	0.86647	0.662691	0.713
Atp2a2	28	0.396962	-0.191714	8.08071e+07	0.419113	4.01726563102057e-37	1.97731886434412e-36	15.3744	35.0051
Tmem116	28	0.00388707	-0.0391213	9.38558e+07	0.486792	1.55108828557266e-09	3.6496447733394e-09	0.331345	2.97018
Lamtor4	28	0.122676	0.0852169	98211141	0.509381	9.50074429566092e-06	1.86695560627136e-05	4.5063	2.73147
Erp29	28	0.218285	0.0704927	95520112	0.495424	0.246099	0.311841	8.74751	10.3326
Trappc14	28	0.0397662	0.0170862	9.62238e+07	0.499074	0.582942	0.659772	1.52419	1.73045
Naa25	28	0.0489585	-0.136211	8.62922e+07	0.447562	1.02888694590891e-33	4.71196378085975e-33	2.25315	12.8825
Gal3st4	28	0.0132132	0.00239105	96471379	0.500357	0.719067	0.779805	0.662691	0.591688
Gjc3	28	0	-0.00662906	96049359	0.498169	0.0185102	0.0284151	0	0.366283
RGD1563400	28	0.00503685	-0.000723912	96355047	0.499754	0.702261	0.766817	0.198807	0.248102
Clip1	28	0.101774	-0.490531	6.71703e+07	0.348385	2.65270674942055e-124	3.90458204901711e-123	4.97018	35.8566
Mepce	28	0.0227195	0.0111604	9.64069e+07	0.500023	0.983898	0.986395	0.795229	0.795961
Tsc22d4	28	0.237776	0.14657	1.00198e+08	0.519684	2.70066272862784e-11	6.83047306558553e-11	9.07886	5.46294
Ptpn11	28	0.30739	0.128157	9.66246e+07	0.501152	0.788986	0.834726	11.7296	12.5781
Dtx1	28	0.041093	-0.0722129	9.01029e+07	0.467327	1.00522165344317e-19	3.30328787103612e-19	1.85553	8.47225
Rasal1	28	0.0109017	-0.0435958	9.26592e+07	0.480585	4.99543549139256e-13	1.34048131527321e-12	0.662691	4.55271
Agfg2	28	0.0342429	-0.107685	89316085	0.463246	1.16201834236414e-22	4.12153759937299e-22	1.9218	9.30657
LOC102556092	28	0.12875	-0.0365586	9.12034e+07	0.473035	2.28956933183628e-11	5.80110749859352e-11	5.16899	10.9008
Ccdc92	28	0.0465155	-0.016851	9.34491e+07	0.484682	5.94339457204624e-08	1.31024659572716e-07	1.9218	5.04735
Dnah10	28	0.072451	-0.0941811	8.86556e+07	0.45982	1.74629303554592e-22	6.17069554852985e-22	3.24718	11.4573
Slc12a9	28	0.0219575	-0.0078461	95256946	0.494059	0.00142109	0.0024204	0.927767	2.12726
Sh2b3	28	0.00827358	-0.012629	9.53802e+07	0.494698	0.000608055	0.00106699	0.397614	1.46044
Trip6	28	0.018748	0.00477235	96175940	0.498825	0.369391	0.446201	0.795229	1.03545
Atxn2	28	0.185189	-0.542483	6.53367e+07	0.338875	2.37531190060779e-128	3.63814679384345e-127	8.41617	41.8917
Sap25	28	0.00452464	-0.0129751	9.56052e+07	0.495865	0.00203033	0.00341322	0.265076	1.09259
Camkk2	28	0.122691	-0.151006	8.40919e+07	0.43615	2.36602834895483e-36	1.14695655066629e-35	5.43406	18.7337
P2rx4	28	0.0184082	-0.0022202	9.59449e+07	0.497627	0.11029	0.150776	0.861498	1.34069
Fbxo24	28	0	-0.00158922	96298344	0.49946	0.201491	0.260241	0	0.108007
Pcolce	28	0.0563204	0.0522125	98210250	0.509376	3.77351049513986e-44	2.12804944456991e-43	2.12061	0.248885
Vps33a	28	0.0491672	-0.00913615	9.42052e+07	0.488604	1.23938734902219e-05	2.42146693242362e-05	1.9218	4.26
Mospd3	28	0.137746	0.109859	99302709	0.515042	1.25478488913876e-15	3.65274655131293e-15	5.03645	2.12178
Tfr2	28	0.00290678	-0.00824575	95672397	0.496213	0.00175868	0.00296918	0.132538	0.890663
Gtf2h3	28	0.0425049	0.0126254	95857760	0.497175	0.134715	0.181106	1.59046	2.18205
Anapc7	28	0.0294693	-0.0750833	9.09501e+07	0.471721	7.10385206158767e-18	2.21975774683827e-17	1.25911	6.96173
Actl6b	28	0.0960626	-0.0321611	90924372	0.471587	1.98796929032616e-13	5.40455287539694e-13	3.97614	9.92408
Eif2b1	28	0.0190607	-0.0122067	95175220	0.493635	0.000937949	0.00161976	0.994036	2.27362
Ephb4	28	0.0232864	0.00757517	96569370	0.500866	0.47699	0.556314	1.0603	0.88988
P2rx7	28	0.0234052	-0.084862	9.24335e+07	0.479415	7.98264759155016e-13	2.12929101743202e-12	1.12657	5.24223
Ddx55	28	0.028663	-0.0419462	9.29213e+07	0.481945	1.52119199276048e-10	3.72480426539276e-10	1.39165	5.03013
Zcwpw1	28	0.00268172	-0.0141884	95265992	0.494106	5.7672628330913e-05	0.000108462	0.132538	1.31173
Pop7	28	0.0710017	0.0656274	9.86916e+07	0.511873	3.92286536439129e-43	2.17828673028933e-42	2.7833	0.417938
Oas1a	28	0	-0.00075197	9.63595e+07	0.499777	0.411847	0.49075	0	0.0446114
Muc3a	28	0	-0.00138443	9.6278e+07	0.499354	0.162462	0.214387	0	0.129138
Pilrb-ps6	28	0.00262245	-0.00407155	9.62502e+07	0.49921	0.255477	0.322427	0.132538	0.290366
Serpine1	28	0.00227343	0.00051422	96344956	0.499702	0.514916	0.593779	0.0662691	0.126008
Oas1e	28	0	-0.000235542	96384357	0.499906	0.594428	0.669871	0	0.0187838
Srrt	28	0.17201	-0.185657	8.2309e+07	0.426903	2.29769583530758e-40	1.21320054269613e-39	7.55467	23.0164
Ache	28	0.040243	0.0196046	96261232	0.499267	0.672463	0.74114	1.65673	1.82594
Nyap1	28	0.0733331	0.0103907	94229704	0.488731	7.21905183301191e-05	0.000134824	2.71703	5.08883
Oas2	28	0.000517409	-0.00201932	96319892	0.499572	0.394023	0.471928	0.0662691	0.151835
Pheta1	28	0.0117927	-0.00470047	9.57936e+07	0.496842	0.0225685	0.034249	0.530152	1.16459
Lhx5	28	0.00316169	-0.000131339	9.62868e+07	0.4994	0.35488	0.431094	0.132538	0.252798
Plbd2	28	0.0482256	0.00706965	9.56191e+07	0.495937	0.0672603	0.0957416	2.18688	3.04219
Zan	28	0	-0.000493874	96366249	0.499812	0.45142	0.53138	0	0.0375675
Brap	28	0.0776991	-0.0369236	91956490	0.476941	5.07034658282960e-11	1.2652402975752e-10	3.24718	8.02536
Aldh2	28	0.141081	0.0732045	9.75596e+07	0.506001	0.0230304	0.0349062	5.36779	4.33279
Gnb2	28	1.00514	0.928474	1.25024e+08	0.648446	0	0	33.996	6.30821
Cdk2ap1	28	0.358201	0.337279	107851123	0.559379	0	0	12.9887	1.22799
Gigyf1	28	0.0140704	-0.102	8.92061e+07	0.462675	1.34752625125678e-25	5.14939952842467e-25	0.861498	8.35016
Mphosph9	28	0.0216991	-0.162306	8.61821e+07	0.446991	1.54901206758333e-36	7.53695759953322e-36	1.39165	11.995
Sh2b2	28	0.0214141	-0.0534364	9.20831e+07	0.477597	2.54956213065192e-14	7.12518301271036e-14	0.994036	5.50129
Cfap73	28	0	-0.000310702	96384357	0.499906	0.594428	0.669871	0	0.0187838
Ssc4d	28	0.00447936	-0.0149013	95312171	0.494345	0.000184982	0.000336847	0.265076	1.39704
Card11	28	0.00235879	-0.00612213	96142273	0.49865	0.0983061	0.135803	0.132538	0.402285
Trim56	28	0.0162913	0.00924617	9.67257e+07	0.501677	0.039786	0.0585924	0.72896	0.394459
Vps37d	28	0.0422113	-0.0912535	89117618	0.462216	4.64897503149965e-23	1.66387462884646e-22	2.05434	9.69007
Trafd1	28	0.0701703	-0.168837	85036096	0.441047	1.18008884443764e-35	5.64012074046644e-35	3.84361	15.8151
LOC679924	28	0.00154065	-2.86e-05	96366807	0.499815	0.655907	0.725766	0.0662691	0.103311
Prkrip1	28	0.0664969	-0.08216	89865644	0.466096	3.18340895021847e-18	1.00545527014524e-17	3.18091	10.101
Abhd11	28	0.0315824	0.0115342	9.61972e+07	0.498935	0.496334	0.575752	1.25911	1.48626
Elfn1	28	0.012497	-0.0384775	9.38612e+07	0.486819	1.05682950069383e-08	2.40087012154413e-08	0.662691	3.30281
Ift81	28	0.108713	-0.123233	87211978	0.452333	1.53207670343153e-25	5.84805727741302e-25	4.63883	14.5104
Bcl7b	28	0.0340195	-0.0529958	92259962	0.478515	1.80045926515331e-12	4.75032635568408e-12	1.59046	5.93175
Pus1	28	0.048452	0.00887964	95595618	0.495815	0.052224	0.0756716	1.98807	2.86296
Uspl1	28	0.0612808	-0.0766839	9.01423e+07	0.467531	5.47311323796088e-18	1.71841592347511e-17	2.71703	9.32457
Ttyh3	28	0.179241	-0.173359	8.39106e+07	0.43521	9.33998179508839e-34	4.27855800354292e-33	7.68721	21.4448
Stx1a	28	0.122473	-0.078858	87107869	0.451793	2.64091032589161e-25	1.00175307716827e-24	4.90391	15.0771
Orai2	28	0.0832326	-0.0071507	93029669	0.482507	1.06796620446389e-07	2.324807631555e-07	3.31345	6.97503
Srrm4	28	0.0651555	-0.732395	59949405	0.310933	1.28497348002012e-177	3.02726207096003e-176	3.44599	41.217
Ddx54	28	0.0909587	0.012671	95022126	0.492841	0.0136471	0.0212339	3.77734	5.3205
Rhbdd2	28	0.0426082	-0.0161613	93994604	0.487511	1.72562957077676e-06	3.54475074243731e-06	1.723	4.27409
Ccdc60	28	0.00580908	-0.0120579	95726001	0.496491	0.00543116	0.00878775	0.265076	0.967363
Alkbh4	28	0.00832878	-0.0111616	9.55636e+07	0.495649	0.00329453	0.00544049	0.463883	1.33521
Lfng	28	0.0826068	0.0385846	9.76424e+07	0.506431	0.000995213	0.00171639	3.57853	2.31588
Tbl2	28	0.0132559	-0.0256433	9.45319e+07	0.490298	2.37279994920497e-06	4.84136695942289e-06	0.662691	2.61094
Sppl3	28	0.173041	-0.276003	7.82547e+07	0.405875	9.86427966696323e-58	6.83617521105824e-57	7.95229	27.6786
Lrwd1	28	0.0190248	-0.0385804	93393544	0.484394	1.5649576770077e-09	3.68074925251353e-09	1.0603	4.19269
Rita1	28	0.0589383	0.0126573	95089775	0.493192	0.00551174	0.00890793	2.31942	3.74345
Sdk1	28	0.0895856	-0.712761	6.65357e+07	0.345093	1.03468097120058e-131	1.62883141583069e-130	4.10868	34.9472
AABR07035839.1	28	0	-0.00339519	96212331	0.499014	0.0841972	0.117826	0	0.197229
Ep400	28	0.106689	-0.415661	7.13999e+07	0.370322	1.4930194826543e-98	1.70090066615465e-97	5.36779	31.7594
Polr2j	28	0.114646	0.0925189	99019008	0.513571	3.49090673800095e-16	1.03502429484525e-15	4.30749	1.64906
Nos1	28	0.0104818	-0.0349699	93734221	0.486161	1.86431241825765e-09	4.37028968513096e-09	0.530152	3.30203
LOC120095889	28	0	-0.000199036	9.63881e+07	0.499926	0.635699	0.707137	0	0.0148705
Ap1s1	28	0.193502	0.0147236	9.24621e+07	0.479563	1.90321493879843e-06	3.89869861920287e-06	7.75348	12.5272
Srrm3	28	0.0556542	-0.585671	63357748	0.328611	4.1452771831604e-154	8.21606513805863e-153	3.11465	37.5487
Psmg3	28	0.113867	0.0687101	97514893	0.50577	0.0123433	0.0192917	4.30749	3.26602
Hectd4	28	0.147176	-0.505577	66910307	0.347036	3.25862239368771e-121	4.65134117472096e-120	7.22333	38.567
Vgf	28	0.0577974	0.0390338	97002781	0.503114	0.0605219	0.0867019	2.25315	1.66236
Eif3b	28	0.13962	0.0603614	96458485	0.500291	0.923096	0.931984	5.5666	5.72748
Bicdl1	28	0.0297668	-0.282171	7.71904e+07	0.400355	4.90801926885438e-76	4.32404643676144e-75	2.12061	22.0349
Plod3	28	0.0229936	-0.0340443	9.34974e+07	0.484933	8.39896676174e-09	1.91702296983224e-08	1.25911	4.296
Snx8	28	0.0225674	0.0201404	9.69916e+07	0.503055	7.35463963711943e-08	1.61507315935502e-07	0.795229	0.18549
Hip1	28	0.214551	-0.181477	83176611	0.431403	3.35445651385673e-35	1.58406445216487e-34	8.68125	23.5118
Mrm2	28	0.0124351	-0.00646247	95687930	0.496294	0.0104701	0.0164977	0.530152	1.27495
Znhit1	28	0.0951067	0.0904292	9.9551e+07	0.51633	4.50860912477922e-83	4.36039731242758e-82	3.6448	0.390546
Rab35	28	0.0806609	0.042195	96846725	0.502304	0.285624	0.356343	3.24718	2.85435
Nudt1	28	0.02879	0.0179089	9.6811e+07	0.502119	0.0517675	0.0750339	1.12657	0.708304
Cldn15	28	0.00224808	6.35693685077233e-05	96309517	0.499518	0.354032	0.430125	0.0662691	0.162793
Chek2	28	0.0156347	-0.010622	95638976	0.49604	0.00886201	0.0140682	0.596421	1.39391
Fis1	28	0.341581	0.241576	1.02453e+08	0.531382	9.14510754559054e-21	3.08947487608196e-20	12.7237	7.17305
Pom121	28	0.0506804	-0.0360464	92827814	0.48146	1.98948379544028e-09	4.65730040647031e-09	2.31942	6.10237
Sirt4	28	0.00601436	-0.0171555	95049898	0.492985	3.07606661712913e-05	5.87409416060206e-05	0.331345	1.73593
Mad1l1	28	0.0295127	-0.149926	86995018	0.451207	2.76590560571129e-32	1.22348105777635e-31	1.723	11.5144
Nsun5	28	0.0447913	0.0116821	9.56082e+07	0.495881	0.0391044	0.0576486	1.59046	2.44737
Coq5	28	0.0488179	-0.019822	9.37011e+07	0.485989	5.23238757730289e-07	1.10297015870026e-06	2.05434	4.91978
Ift22	28	0.0249109	-0.003234	95356677	0.494576	0.00334395	0.00551942	0.994036	2.09439
Bcl7a	28	0.0268611	-0.079886	9.07234e+07	0.470545	7.08933671894204e-19	2.27894537297406e-18	1.19284	7.12922
Hspb1	28	0.0412643	0.0392058	9.76759e+07	0.506605	1.03488284859496e-38	5.28836343749519e-38	1.45792	0.13853
Cfap251	28	0	-0.00998306	95765667	0.496697	0.00153748	0.00260922	0	0.660562
Micall2	28	0.00486678	-0.0158185	95059981	0.493037	1.57977383779533e-05	3.06604643610505e-05	0.198807	1.59271
P2rx2	28	0.00945345	0.0016026	96125666	0.498564	0.178454	0.233297	0.397614	0.687172
Ccl24	28	0	-6.32e-05	96399447	0.499984	0.827961	0.862754	0	0.00313063
Rbm19	28	0.0336742	-0.0581923	91705943	0.475641	3.38304407833252e-14	9.42348093056022e-14	1.723	6.63693
Eln	28	0.0569682	0.000205281	95060500	0.49304	0.00366861	0.00603126	2.12061	3.565
Zfand2a	28	0.0345709	-0.0219647	9.37942e+07	0.486472	1.75294248626436e-07	3.78341563807961e-07	1.45792	4.20443
Ywhag	28	0.583067	0.0859781	9.15558e+07	0.474863	4.21905219350213e-05	7.99830586594054e-05	21.3386	31.3156
Nptx2	28	0.00553314	-0.00441471	95953199	0.49767	0.0263057	0.03963	0.198807	0.666041
Spring1	28	0.0345409	-0.114131	8.84856e+07	0.458939	1.85621592509286e-25	7.06310118808854e-25	2.12061	10.3647
Dtx2	28	0.0152319	-0.0379192	9.36328e+07	0.485635	3.20313634905464e-09	7.42575051522345e-09	0.795229	3.67614
Chst12	28	0.0146919	-0.0328335	9.36856e+07	0.485909	3.66196728401632e-09	8.47441093818818e-09	0.72896	3.5603
Rnf6	28	0.0456838	-0.0353351	93056142	0.482644	4.80694445992986e-09	1.10697883129567e-08	2.05434	5.58738
Tbx3	28	0.013727	0.00850881	9.66208e+07	0.501133	0.113861	0.155283	0.530152	0.304453
Uncx	28	0.00126645	-0.00924052	95822195	0.49699	0.00413295	0.00676323	0.0662691	0.668389
Med13l	28	0.0601846	-0.634555	61089594	0.316847	4.45811114697778e-169	9.88583236848102e-168	3.71107	40.1957
Rfc2	28	0.0495287	0.0183072	9.65379e+07	0.500702	0.703263	0.767763	2.18688	2.06934
Suds3	28	0.139576	-0.0545304	89190635	0.462595	3.21176307868688e-17	9.84747430588003e-17	5.5666	13.5415
Ints1	28	0.0320677	-0.0247683	9.39795e+07	0.487433	1.19956285922263e-06	2.48636665366144e-06	1.65673	4.1966
Eif4h	28	0.263383	0.18367	101144221	0.524594	1.24241557179079e-16	3.73186046020131e-16	10.0066	5.51616
Tpcn1	28	0.0216214	-0.0884181	90525098	0.469517	7.96129821770929e-20	2.62278144930198e-19	1.12657	7.24818
Ddx51	28	0.0155594	-0.0213636	94299223	0.489091	3.81744579185933e-07	8.10336593608131e-07	0.662691	2.85826
Baz1b	28	0.148218	-0.210251	81673103	0.423605	5.13022156314546e-45	2.94001158811028e-44	6.29556	22.2689
Noc4l	28	0.0472893	0.0174608	95930176	0.49755	0.220119	0.281887	1.9218	2.4458
Pdgfa	28	0.0780466	0.0231372	94918634	0.492304	0.0040588	0.00664508	2.84957	4.49558
Smurf1	28	0.0350061	-0.303406	7.70804e+07	0.399784	2.2402436424551e-76	1.98294833302461e-75	2.12061	22.2329
Mdh2	28	0.674543	0.60581	115394863	0.598506	1.8700625007342e-237	6.46942599541164e-236	23.9894	5.44416
Castor2	28	0.0619938	-0.0587855	9.10118e+07	0.472041	1.04716009197775e-14	2.9635223795958e-14	2.84957	8.56617
Slc8b1	28	0.0105825	-0.00643159	96000601	0.497916	0.0957732	0.132629	0.530152	0.947797
Col26a1	28	0.022193	-0.0347115	9.33278e+07	0.484053	5.4322405126371e-10	1.29924017667775e-09	0.927767	4.1426
Prkar1b	28	0.150737	-0.0213057	8.99793e+07	0.466685	2.98703122628703e-14	8.33131566661928e-14	5.96421	13.194
Clip2	28	0.0731348	-0.242455	80206224	0.415997	2.2435707147839e-57	1.54664335070289e-56	3.51226	20.5909
AABR07035338.1	28	0.1052	-0.397461	72324489	0.375117	1.00990041225499e-93	1.09821820759048e-92	5.23526	30.6222
Trappc5	28	0.122574	0.0978056	9.94001e+07	0.515548	1.39811857935249e-18	4.45478187748667e-18	4.90391	1.8635
Cux1	28	0.262651	-0.604	66437409	0.344584	4.41711778984901e-117	6.01195214570315e-116	11.1332	43.6041
Tex45	28	0	-0.000588182	96351159	0.499734	0.370049	0.44671	0	0.0532206
Ervfrd-1	28	0	-0.00135979	9.63021e+07	0.49948	0.209865	0.269984	0	0.104093
Dnaaf5	28	0.00798847	-0.0257	9.45193e+07	0.490233	1.12526443246145e-06	2.33578658802276e-06	0.530152	2.48415
Vsig10	28	0.000352153	-0.0096039	95872187	0.49725	0.00634895	0.0101999	0.0662691	0.615951
Limk1	28	0.031133	-0.0640548	90997675	0.471968	2.17088984063621e-17	6.68262682730094e-17	1.39165	7.05565
Adap1	28	0.0724319	-0.0478697	90037186	0.466986	1.02511357253927e-17	3.19028566199194e-17	3.04838	9.85443
Pebp1	28	1.09774	1.09093	131188645	0.680422	0	0	36.448	0.543163
Styxl1	28	0.0276892	-0.161183	86753216	0.449953	1.27227199948839e-33	5.81092018911261e-33	1.59046	11.6209
Trim50	28	0	-0.000298812	9.63715e+07	0.49984	0.486456	0.565451	0	0.0320889
Get4	28	0.0878522	0.0462138	96729382	0.501696	0.44191	0.522375	3.24718	2.98583
Taok3	28	0.150911	-0.191232	81665360	0.423565	1.76390013790531e-44	1.00005366296594e-43	6.62691	22.6657
Tmem120a	28	0.091268	-0.0201442	92362011	0.479044	4.84473499472937e-09	1.11553027816827e-08	3.97614	8.37364
LOC498154	28	0.038406	-0.176559	8.47537e+07	0.439583	2.46779135114657e-40	1.30220266823783e-39	2.25315	14.3962
Dnajc30	28	0.0584468	0.0484037	97815774	0.50733	5.47654294509027e-11	1.36439657473311e-10	2.18688	0.734132
Ksr2	28	0.0512557	-0.449396	69422588	0.360066	5.42915703773103e-116	7.33065671247212e-115	3.04838	31.1294
Gper1	28	0	-0.00244093	9.62568e+07	0.499245	0.130819	0.176357	0	0.151053
LOC102546864	28	0.00144906	-0.00732638	95980597	0.497812	0.0164599	0.0253801	0.0662691	0.504031
Bud23	28	0.0222751	-0.0111724	9.48395e+07	0.491893	8.70637178548258e-05	0.000161908	0.994036	2.63286
Por	28	0.0497344	-0.0661694	9.09845e+07	0.471899	3.00428115594735e-15	8.6419508407996e-15	2.58449	8.2899
Gpr146	28	0.0138561	0.00120879	9.63036e+07	0.499487	0.6497	0.720541	0.662691	0.767003
Clec4m	28	0	-0.000280076	9.63821e+07	0.499894	0.572254	0.649189	0	0.0211317
AABR07036498.1	28	0.0018511	-0.00142264	96270837	0.499317	0.30744	0.380234	0.132538	0.269234
Rnft2	28	0.0293225	-0.128512	86739942	0.449884	1.36054460407269e-33	6.20408339457148e-33	1.59046	11.6694
Tmem270	28	0.00137785	-0.00156267	96252938	0.499224	0.200757	0.259379	0.0662691	0.221492
Znf846	28	0.0152857	-0.0839426	90571245	0.469756	2.4734196036933e-20	8.25088479739482e-20	0.861498	6.92103
Fbxo21	28	0.0650546	-0.0768119	89440123	0.463889	1.49612811546935e-20	5.02734563192133e-20	2.65076	10.054
Fbxw8	28	0.0170275	-0.127416	88060739	0.456735	3.20593916009614e-29	1.33177017787706e-28	1.25911	9.89747
Fam222a	28	0.0156112	-0.0547626	9.25175e+07	0.47985	3.25806452423092e-13	8.79553146989612e-13	0.795229	4.83916
Rasa4	28	0.00244603	-0.0400372	93471024	0.484796	1.67375285880956e-11	4.26498140710158e-11	0.132538	3.17602
Oasl2	28	0.0058414	-0.00745673	95995085	0.497887	0.047546	0.0692046	0.265076	0.687955
Tesc	28	0.0045471	0.000237241	9.62085e+07	0.498994	0.176644	0.231125	0.132538	0.334194
Rplp0	28	2.14423	2.07298	1.56011e+08	0.809165	0	0	63.9496	5.35807
Cox19	28	0.0928921	0.029449	95566910	0.495666	0.105982	0.14546	3.51226	4.49714
Arhgef18	28	0.0378455	-0.106125	8.87319e+07	0.460216	3.07388807411212e-25	1.16391134255168e-24	1.723	9.76286
Pla2g1b	28	0	-0.00160835	9.63006e+07	0.499472	0.206467	0.265988	0	0.105659
Zfp68	28	0.110717	-0.159378	84615230	0.438864	1.78082680607887e-35	8.4787511626547e-35	4.7051	17.3742
Timm44	28	0.0604915	-0.149745	8.55082e+07	0.443496	2.28945725063956e-35	1.08567059908887e-34	2.98211	14.4517
Tmem233	28	0	-0.00155752	9.62855e+07	0.499393	0.175802	0.23013	0	0.121312
Hspb8	28	0.0099578	0.00719924	96571431	0.500876	0.0889206	0.123773	0.331345	0.156531
Fam20c	28	0.0635381	-0.105278	8.77846e+07	0.455303	4.26807106742981e-26	1.65292875402104e-25	3.04838	12.1805
Pxn	28	0.0406652	-0.0291624	9.4083e+07	0.48797	4.29920925639097e-06	8.63604167798688e-06	1.85553	4.29444
Pex11g	28	0.0110008	-0.0884607	9.06889e+07	0.470366	2.99249190069415e-20	9.95699655733416e-20	0.72896	6.65727
Lmtk2	28	0.0499353	-0.264052	7.85131e+07	0.407215	1.58976981426204e-67	1.2648163964897e-66	2.71703	21.4401
Dhrsx	28	0.0979975	0.00657182	9.44183e+07	0.489709	0.00107663	0.00185341	4.10868	6.32386
Elavl1	28	0.0896116	-0.338217	75854836	0.393428	1.89380752505438e-76	1.67892560650176e-75	4.5063	26.1814
Gtf2i	28	0.299516	-0.588103	64536106	0.334722	1.1120319105986e-125	1.65402574723536e-124	12.9225	48.4566
Asmt	28	0	-0.00152584	96295326	0.499444	0.195074	0.252803	0	0.111137
Camsap3	28	0.0142366	-0.088659	8.93979e+07	0.46367	6.9671633014917e-25	2.61476438000747e-24	0.861498	8.13571
Grid2ip	28	0.00550432	-0.0378585	94395898	0.489593	1.40542053043614e-07	3.04729041740979e-07	0.331345	2.41215
Sun1	28	0.0328631	-0.311773	76574855	0.397162	7.47507122095089e-79	6.81177895703175e-78	2.25315	22.7925
Gcn1	28	0.0601562	-0.175976	8.40707e+07	0.43604	2.12667346359717e-41	1.14026753322795e-40	2.98211	15.9521
Akap17a	28	0.0546999	-0.0111487	94388969	0.489557	0.000101701	0.000188201	2.38569	4.53236
Asmtl	28	0.0607544	0.0428509	9.72978e+07	0.504644	0.00250776	0.0041856	2.31942	1.41817
Ncf1	28	0.012651	0.00647036	96531399	0.500669	0.369685	0.446492	0.463883	0.331064
Il3ra	28	0.00576166	-0.0182729	94857005	0.491984	9.02891474721349e-06	1.7793844517481e-05	0.397614	2.00282
Prr36	28	0.0233148	-0.00913684	9.51185e+07	0.493341	0.000761421	0.00132434	1.0603	2.40667
Gtf2ird2	28	0.0182134	-0.165312	8.60602e+07	0.446359	2.91196286114644e-37	1.43744844985276e-36	1.32538	12.038
Rcc1l	28	0.0275828	-0.0196468	9.42522e+07	0.488847	1.74088616675348e-06	3.57565809292317e-06	1.12657	3.38342
Insr	28	0.0282611	-0.236092	81687199	0.423678	6.48749943069401e-55	4.31129363574994e-54	1.9218	17.166
Zfp157	28	0.0350207	-0.162213	8.54388e+07	0.443136	4.89132939198191e-38	2.45956545447616e-37	1.98807	13.4249
Nupr2	28	0.0816893	0.0734146	98794498	0.512406	1.73550235619637e-31	7.54137708425466e-31	3.11465	0.649605
Ccz1b	28	0.11079	-0.121772	86691809	0.449635	1.48120854581172e-26	5.80253882821905e-26	5.30152	15.7369
Adgrd1	28	0.00887059	0.00535381	96458602	0.500291	0.667391	0.736076	0.331345	0.27393
Vamp7	28	0.110816	0.0103585	9.42958e+07	0.489074	0.000769932	0.00133901	4.37376	6.76763
Polr1d	28	0.403476	0.302121	1.04496e+08	0.54198	7.1873055834694e-37	3.51825857754499e-36	14.5129	6.92573
Cyp3a62	28	0.000438895	-0.00280873	96222507	0.499067	0.149353	0.198557	0.0662691	0.252798
Zfp358	28	0.0272091	0.0208628	97042818	0.503321	0.000186112	0.000338832	1.12657	0.465681
Cit	28	0.0673544	-0.167911	8.4838e+07	0.44002	7.30328597413999e-38	3.6572410246681e-37	3.04838	15.2947
Auts2	28	0.300209	-2.82374	16393813	0.085028	0	0	10.0066	90.3373
Rxfp2	28	0.00230153	-0.0112931	9.56361e+07	0.496025	0.00128859	0.00220311	0.132538	0.927448
Fam220a	28	0.0410613	-0.00821652	9.43178e+07	0.489188	8.32750248439297e-06	1.64477857209185e-05	1.45792	3.66831
Wasf3	28	0.168285	-0.246443	79555592	0.412622	6.39319032138429e-53	4.14009648490406e-52	7.09079	25.4935
Zfp853	28	0.0327568	0.013284	96224692	0.499078	0.551932	0.629371	1.25911	1.45652
Cyp3a9	28	0.00143348	0.000230858	96396213	0.499968	0.925978	0.934616	0.0662691	0.072787
Caln1	28	0.062634	-0.588213	67658388	0.350916	1.85876382744088e-126	2.80898241751876e-125	3.24718	33.0453
Zdhhc4	28	0.0509186	0.0109161	95708904	0.496403	0.0887072	0.123496	1.98807	2.74712
Kdelr2	28	0.191074	0.0101682	9.32884e+07	0.483849	0.000132988	0.000244499	8.3499	12.0983
Ints15	28	0.0354074	-0.00832539	9.50341e+07	0.492903	0.00152571	0.00259028	1.65673	3.10167
Lnx2	28	0.00767682	-0.0572327	92709151	0.480844	1.55279451751622e-13	4.23299112093251e-13	0.397614	4.23417
Rfc3	28	0.0903988	0.0192692	9.55031e+07	0.495335	0.0856659	0.119645	3.57853	4.61532
Baiap2l1	28	0.00864313	-0.00998969	9.55208e+07	0.495427	0.00103114	0.00177708	0.265076	1.18259
Gtf2ird1	28	0.0637487	-0.333642	7.66373e+07	0.397486	8.50160599136085e-75	7.39417713104226e-74	3.6448	24.2796
Cops6	28	0.271111	0.214773	1.02202e+08	0.530082	1.48427424582844e-29	6.1945656854157e-29	10.0066	4.36331
Brca2	28	0.029925	-0.10135	89867379	0.466105	1.16021187650706e-21	4.02026906045469e-21	1.39165	8.22102
Bri3	28	0.355922	0.323714	106793238	0.553893	2.57483032012159e-150	4.93635076947916e-149	12.9887	2.48572
Msi1	28	0.0894553	-0.0935298	90022477	0.46691	8.327972138537e-17	2.51393166421165e-16	3.77734	10.5612
Pms2	28	0.0236917	-0.100695	8.95745e+07	0.464586	5.41520278813623e-23	1.9323450527225e-22	1.32538	8.43547
Mcm7	28	0.0767806	0.0247955	9.64384e+07	0.500186	0.932658	0.940967	2.98211	2.99444
Cox6a1	28	0.730999	0.717206	119987776	0.622327	0	0	25.381	1.1912
Aimp2	28	0.0721859	0.0586608	98299943	0.509841	1.12035840647439e-13	3.07041108299031e-13	2.98211	1.03624
Evi5l	28	0.0778445	-0.28405	77278488	0.400812	8.66692243223043e-71	7.19180969388696e-70	3.77734	23.9712
Triap1	28	0.0762366	0.0689484	9.86996e+07	0.511914	3.52000758055242e-34	1.62829108832417e-33	2.91584	0.545511
Gatc	28	0.0312112	0.000785031	95586807	0.49577	0.0231568	0.0350884	1.25911	2.12491
Eif2ak1	28	0.136136	-0.172219	82598470	0.428404	6.17378627743475e-42	3.34827374548233e-41	5.69914	20.7153
Srsf9	28	0.115148	0.0415193	96017730	0.498005	0.48502	0.564516	4.57256	5.13736
Spry3	28	0.00807359	-0.0238399	94446090	0.489853	4.56777215367286e-07	9.65267203312855e-07	0.463883	2.49902
Ankrd61	28	0	-0.0165081	95208846	0.493809	1.36729652763419e-05	2.66340582779752e-05	0	1.23816
Gltp	28	0.0948502	0.0633441	97866631	0.507594	4.89953186046933e-05	9.25013317571768e-05	3.57853	2.11474
Ap4m1	28	0.026083	-0.0403349	9.32681e+07	0.483744	2.25867854272357e-09	5.27294031428017e-09	1.39165	4.65994
N4bp2l1	28	0.00582754	-0.00510583	9.58539e+07	0.497155	0.0153812	0.023799	0.265076	0.835877
Hnf1a	28	0	-0.000713068	96349650	0.499726	0.363099	0.439476	0	0.0547859
Rac1	28	0.335624	0.172454	9.88964e+07	0.512935	0.00147015	0.00249895	12.5249	11.0237
Taf6	28	0.0482898	-0.0029165	9.50309e+07	0.492886	0.00281927	0.00468572	2.05434	3.52274
Rabgef1	28	0.0485181	-0.05376	9.15437e+07	0.4748	4.89868295665282e-14	1.3591804753627e-13	2.12061	7.23566
Daglb	28	0.0112647	-0.0688688	9.15676e+07	0.474924	3.11774453001929e-17	9.56265954982082e-17	0.596421	5.62652
C12h12orf43	28	0.550106	0.322576	1.02133e+08	0.529723	5.62148164252262e-10	1.34355546897269e-09	19.4831	16.147
Gpc2	28	0.0422592	-0.075538	9.06388e+07	0.470106	2.20231840309515e-17	6.77814466297774e-17	2.05434	8.10832
Kctd7	28	0.00185521	-0.0194965	94939959	0.492415	3.77155441093313e-06	7.60254444469224e-06	0.132538	1.64984
Oasl	28	0	-0.00226414	96263637	0.49928	0.140164	0.187659	0	0.144009
Gpr12	28	0.0190762	-0.00244726	95420863	0.494909	0.00269181	0.00448134	0.72896	1.75941
N4bp2l2	28	0.127053	-0.342118	7.55239e+07	0.391711	1.59323955481785e-74	1.3793459265105e-73	6.22929	28.4112
Rbak	28	0.0155551	-0.0509643	92670739	0.480645	1.60956807733684e-12	4.25460992244687e-12	0.861498	4.73977
Chchd2l1	28	0.551502	0.488914	111978127	0.580785	5.36358207634377e-180	1.28137559984213e-178	20.1458	4.82429
Zfp316	28	0.0111755	-0.0322378	94033310	0.487712	3.15505373424996e-08	7.02381949278767e-08	0.596421	3.06253
Zkscan1	28	0.0420327	-0.0566386	9.19194e+07	0.476748	2.76475473679528e-13	7.48997192331811e-13	1.78926	6.50544
Chchd2l2	28	0.00764345	-0.0212678	94675439	0.491043	2.06908301084096e-06	4.2323511587361e-06	0.397614	2.19222
Mvk	28	0.0615826	-0.0177769	93801127	0.486508	5.2606192833438e-06	1.05039237271515e-05	2.7833	5.56938
Zfp12	28	0.0211433	-0.00217905	9.56788e+07	0.496247	0.024041	0.0363633	0.927767	1.68741
Galnt17	28	0.0422792	-0.427011	7.32435e+07	0.379884	7.58364418140899e-96	8.40834073534029e-95	2.51822	26.4992
Zscan21	28	0.0474467	-0.0898326	9.01444e+07	0.467542	2.80007167345091e-18	8.85533745023965e-18	2.58449	9.13986
Cers4	28	0.0625208	-0.0843188	89065005	0.461944	2.04450572600262e-21	7.0228461601376e-21	2.98211	10.7553
LOC103693627	28	0	-0.000192662	96387375	0.499922	0.626946	0.699784	0	0.0156531
Stag3	28	0	-0.00368925	96100665	0.498435	0.0294912	0.0441316	0	0.313063
Zfp11	28	0.0147633	-0.00482637	95754497	0.496639	0.0235252	0.0356275	0.662691	1.33912
Mmp17	28	0.0151273	-0.0523904	92180233	0.478101	1.3800234319826e-14	3.88950824908077e-14	0.72896	5.13266
Vom2r59	28	0	-0.000970169	96322488	0.499585	0.263001	0.331134	0	0.0829616
Zfp113	28	0.00651474	-0.0486432	9.33044e+07	0.483931	1.5684526051709e-11	4.00086138330574e-11	0.331345	3.54856
Mmab	28	0.0129295	-0.0265491	9.43863e+07	0.489543	7.48272490353593e-07	1.56548300543738e-06	0.662691	2.76278
Sfswap	28	0.0779908	-0.436312	70188013	0.364036	5.96510390671368e-108	7.48878454984764e-107	4.5063	31.8588
Usp42	28	0.0645003	-0.0526079	91411780	0.474115	3.4546361895372e-13	9.31435719293316e-13	2.98211	8.26798
Stxbp2	28	0.00212908	-0.00752989	9.58042e+07	0.496897	0.00536154	0.0086784	0.132538	0.753698
Rfc5	28	0.0719662	0.0389413	96948405	0.502832	0.141942	0.18984	2.7833	2.26266
Cyth3	28	0.0476579	-0.329712	75840278	0.393352	3.5601786536711e-81	3.36148941696816e-80	2.71703	24.134
Lat2	28	0.00213414	-0.000684329	96338163	0.499666	0.478493	0.557899	0.0662691	0.133052
Snapc2	28	0.0520121	0.0187489	96433945	0.500163	0.929038	0.937482	2.05434	2.04665
Actb	28	4.24443	4.12936	188878055	0.979633	0	0	96.6865	7.02512
Wsb2	28	0.170618	0.0738502	9.63491e+07	0.499723	0.934842	0.942835	6.95825	7.37967
Tyw1	28	0.0237759	-0.085574	9.05349e+07	0.469568	2.41866733657953e-19	7.86738479110299e-19	1.32538	7.4321
Fbxl18	28	0.0134841	-0.0126944	95168658	0.493601	0.000332101	0.000594861	0.662691	1.94881
Sbds	28	0.181378	-0.02195	9.0809e+07	0.470989	9.73974014245884e-11	2.40359183582458e-10	7.42213	13.8851
Mmd2	28	0.276433	0.180882	1.01425e+08	0.526048	2.013704976795e-19	6.56144115400726e-19	10.0729	5.19762
Tmem248	28	0.0395074	-0.0352053	9.3265e+07	0.483727	1.46636058278628e-08	3.31262147349485e-08	1.9218	5.22423
Ung	28	0.0172309	0.0103645	9.67099e+07	0.501595	0.0555034	0.0799984	0.72896	0.411677
Map2k7	28	0.0337791	-0.0143712	9.47466e+07	0.491412	0.000209282	0.000379549	1.59046	3.32942
Rasl11a	28	0.0121735	0.00907939	9.6597e+07	0.501009	0.0801888	0.112793	0.397614	0.196447
Alkbh2	28	0.0301539	0.0194381	96568608	0.500862	0.46361	0.54373	0.994036	0.829616
Vkorc1l1	28	0.21523	-0.176503	8.22212e+07	0.426448	8.49458614495225e-39	4.34867511326579e-38	8.68125	24.7351
Tnrc18	28	0.102883	-0.565052	6.50476e+07	0.337375	6.97756946999729e-138	1.16884610470783e-136	5.16899	38.0332
Wdr95	28	0.00146799	-0.0118623	95636013	0.496025	0.000838473	0.00145359	0.0662691	0.861705
Git2	28	0.0627587	-0.413258	7.1224e+07	0.36941	1.21916885280093e-103	1.45836634744201e-102	3.84361	30.0399
Mettl27	28	0.00971546	0.00254013	96301180	0.499475	0.566204	0.643227	0.397614	0.504031
Tecpr1	28	0.0226962	-0.111859	88373287	0.458356	9.87873815032164e-28	3.97442553816588e-27	1.32538	9.66972
Foxk1	28	0.0111796	-0.0398927	93464671	0.484763	2.04028011289128e-10	4.96649441065796e-10	0.530152	3.58613
Asl	28	0.0396055	-0.0110314	9.44671e+07	0.489962	3.29269571123402e-05	6.2771862346825e-05	1.59046	3.63935
Slc29a4	28	0.025828	-0.0629358	9.15683e+07	0.474927	1.67975967528113e-15	4.87150381497785e-15	1.32538	6.36221
LOC120095871	28	0.0256434	-0.191706	8.31986e+07	0.431517	1.71211882975402e-48	1.03311014004269e-47	1.723	15.441
Rnf216	28	0.105098	-0.404818	7.29279e+07	0.378247	5.66585964574163e-90	5.90069233246887e-89	5.5666	30.2058
Zfp958	28	0.023343	-0.202718	82675311	0.428803	3.35459116515955e-51	2.11589623213517e-50	1.59046	15.8425
Zscan25	28	0.00490246	-0.0254602	9.46016e+07	0.49066	5.26623095272608e-07	1.10969109245758e-06	0.265076	2.1343
Gusb	28	0.0619162	0.0323219	9.68438e+07	0.502289	0.210258	0.27042	2.45195	2.02708
Ssh1	28	0.0253425	-0.162528	8.55968e+07	0.443956	3.7311027972558e-38	1.88284349715351e-37	1.723	12.935
Xab2	28	0.0232509	-0.0116138	9.51317e+07	0.493409	0.000828972	0.001438	1.0603	2.39023
Zfp655	28	0.058698	-0.0675245	9.08651e+07	0.47128	2.42076418706748e-15	6.98354288069433e-15	2.7833	8.62957
Iscu	28	0.161162	0.123168	99920123	0.518245	4.11879564238499e-17	1.25695046319712e-16	6.36183	2.84965
Sart3	28	0.0550523	-0.0217604	93547290	0.485191	3.02496673509706e-07	6.454224967009e-07	2.25315	5.29389
Tex26	28	0.00213109	-0.00596496	95943820	0.497621	0.0119239	0.0186741	0.0662691	0.542381
Zkscan5	28	0.0298434	0.00167374	9.5822e+07	0.496989	0.0857317	0.119727	1.25911	1.8729
Zfp394	28	0.00974055	-0.00225872	9.59289e+07	0.497544	0.0353096	0.0523679	0.331345	0.82492
Coro1c	28	0.155364	-0.0909218	8.70809e+07	0.451653	1.48233364310443e-23	5.38471327240629e-23	6.29556	16.6338
Pet100	28	0.0342777	0.0286172	97246055	0.504375	6.91277582155165e-07	1.44927684651785e-06	1.32538	0.455506
Atp5mf	28	0.397814	0.382416	1.09061e+08	0.565655	0	0	14.2478	1.28199
Rimbp2	28	0.0344937	-0.313195	7.59335e+07	0.393836	2.42862759027323e-82	2.32147823569956e-81	2.05434	23.3873
Cpsf4	28	0.0272859	-0.0616668	9.13607e+07	0.47385	4.46982025549883e-16	1.32134296658377e-15	1.39165	6.66745
Usp30	28	0.0187562	-0.0796218	90581418	0.469809	1.21552656718253e-19	3.98512531753762e-19	1.12657	7.17696
Ptcd1	28	0.0200612	-0.0188465	94596525	0.490633	6.90586000549681e-06	1.3689221385619e-05	0.795229	2.6806
Bud31	28	0.112935	0.0788607	9.83638e+07	0.510173	2.46254186814867e-07	5.27408096991216e-07	4.30749	2.3511
LOC102548389	28	0.0112056	-0.042146	9.29846e+07	0.482273	2.55479574462228e-12	6.71137651069503e-12	0.463883	4.02364
Svop	28	0.0504137	-0.181473	83345399	0.432278	1.96921018950862e-45	1.13772123397937e-44	2.58449	16.2949
Medag	28	0.011168	0.000629278	9.60746e+07	0.4983	0.124326	0.168083	0.397614	0.73961
Pdap1	28	0.555399	0.449518	1.09023e+08	0.565458	1.29799504675623e-77	1.16346933320324e-76	19.6156	7.83048
Arpc1b	28	0.0937042	0.0661604	9.80749e+07	0.508674	1.32757912883679e-07	2.88232838659252e-07	3.31345	1.6201
Piwil1	28	0	-0.00100132	96320979	0.499577	0.258541	0.325906	0	0.0845269
Tmem132d	28	0.0322909	-0.291902	8.26959e+07	0.428909	7.10074259804201e-51	4.45231501551648e-50	1.723	15.9098
Trpv4	28	0	-0.00445413	9.61105e+07	0.498486	0.0322673	0.0480572	0	0.302888
Arpc1a	28	0.43693	0.289055	1.0278e+08	0.533076	1.53704983148543e-16	4.60545571310839e-16	15.8383	10.6199
Selplg	28	0.00605352	0.00348818	9.6523e+07	0.500625	0.19886	0.257144	0.265076	0.140095
Stx2	28	0.0373983	-0.0438727	92300662	0.478726	4.44061432468492e-12	1.15492688591484e-11	1.723	6.03585
Fry	28	0.134655	-0.79411	5.64474e+07	0.292769	2.05479029472156e-196	5.38621418921921e-195	6.75944	48.5325
Dynll1	28	1.53101	1.5152	142573234	0.739469	0	0	48.5089	1.06676
Cmklr1	28	0.00503637	-0.00458336	9.61403e+07	0.49864	0.123889	0.167573	0.198807	0.471159
Phkg1	28	0.00503809	-0.0181688	95514569	0.495395	0.000686675	0.00119912	0.198807	1.12076
Trrap	28	0.0965856	-0.611737	6.17708e+07	0.32038	7.8063745308343e-160	1.62299972803857e-158	5.36779	41.523
Slc46a3	28	0.00755164	0.000926127	9.62793e+07	0.499361	0.429949	0.509745	0.265076	0.393676
Sumf2	28	0.0400285	0.00692582	9.58733e+07	0.497255	0.156281	0.206889	1.723	2.29475
Ube3b	28	0.0526957	-0.11787	87872206	0.455757	1.0167614002049e-26	3.99970105231134e-26	2.58449	11.5677
Glt1d1	28	0.0139196	-0.0393242	93197868	0.483379	9.20446903450182e-11	2.27413979665524e-10	0.795229	4.12929
Kctd10	28	0.0365365	0.00766428	9.58221e+07	0.49699	0.108433	0.1485	1.52419	2.15074
Slc15a4	28	0.0194295	-0.0258388	94238459	0.488776	9.28224293617772e-07	1.9362419073304e-06	0.994036	3.25115
Ficd	28	0.0146406	0.00986691	96660245	0.501337	0.073222	0.103603	0.596421	0.330281
Tpst1	28	0.0603036	-0.133845	8.65124e+07	0.448704	3.49231723493176e-31	1.50587330113506e-30	3.04838	13.4578
Tmem132b	28	0.044635	-0.428663	74553316	0.386677	5.04913692525388e-89	5.19785695832499e-88	2.38569	25.0395
Radil	28	0.0149085	-0.103291	8.83841e+07	0.458412	1.07161368131061e-28	4.39353849643787e-28	0.927767	9.26509
Myo1h	28	0.00569071	0.00151046	96301165	0.499475	0.460477	0.540656	0.198807	0.304453
Pnpla6	28	0.0181462	-0.090511	89878366	0.466162	2.53624814132217e-22	8.92494529283166e-22	1.12657	7.90952
Tmem132c	28	0.0186033	-0.106086	9.05229e+07	0.469505	1.68925999565182e-20	5.66622635982262e-20	0.861498	6.97895
Ran	28	0.923861	0.895907	1.24485e+08	0.64565	0	0	30.7488	2.24857
Brat1	28	0.0154276	-0.0148227	95117812	0.493337	0.000432996	0.000768454	0.861498	2.20161
Tpst2	28	0.0291017	-0.0203681	94404531	0.489638	1.4329902111199e-05	2.78817545545048e-05	1.45792	3.55013
Cct6a	28	0.849484	0.543977	109781123	0.56939	4.19613652222343e-40	2.20258266274682e-39	29.0258	20.0211
Katnal1	28	0.0550064	-0.0824377	89650462	0.46498	2.47659930675376e-20	8.25986959052018e-20	2.38569	9.51475
Tchp	28	0.0663725	0.0276682	9.63993e+07	0.499983	0.993801	0.994914	2.71703	2.77373
Tmem130	28	0.192165	-0.189005	8.04784e+07	0.417408	2.29478537173283e-47	1.36005667565435e-46	7.68721	25.5686
Psph	28	0.122987	0.0772973	98122868	0.508923	5.94159706650769e-05	0.000111617	4.7051	3.01792
Rnf10	28	0.406794	0.227516	100360661	0.52053	1.64454393785306e-06	3.37941245201694e-06	15.0431	12.3941
Nipsnap2	28	0.165304	-0.108448	8.74555e+07	0.453596	1.62039414872399e-21	5.59317516972682e-21	7.09079	16.9406
Iqce	28	0.0415898	-0.179446	8.38892e+07	0.435099	2.14137145495692e-43	1.19570465265938e-42	2.51822	15.5811
Pop5	28	0.0398162	0.0327546	9.719e+07	0.504085	3.89604653621905e-05	7.40248841881619e-05	1.39165	0.582296
Mrps17	28	0.0198108	0.0171778	96922302	0.502696	2.6860455373595e-06	5.46212971358655e-06	0.72896	0.190968
Gna12	28	0.185415	-0.0801606	8.76816e+07	0.454769	1.87701959522353e-20	6.28733087053181e-20	7.15706	17.0157
Cabp1	28	0.0218535	-0.0643638	91022877	0.472098	6.41670482661841e-18	2.0079983084919e-17	1.12657	6.74493
Rsph10b	28	0.0231076	-0.0572816	92533473	0.479933	1.06054986560526e-12	2.8174069466955e-12	0.994036	5.02622
Pds5b	28	0.208685	-0.160888	8.28434e+07	0.429675	8.04465052141268e-37	3.93453595613924e-36	8.28363	23.5963
AABR07035428.2	28	0.00944778	-0.0343766	93862180	0.486825	3.79102828515505e-09	8.76472117213062e-09	0.463883	3.10636
Kmt5a	28	0.273037	0.0537619	9.30361e+07	0.48254	0.000147711	0.00027066	10.1392	14.7304
Mlec	28	0.113327	0.0687971	9.7481e+07	0.505594	0.0168862	0.0260163	4.37376	3.37168
Unc119b	28	0.0365945	-0.00508048	95513346	0.495389	0.0323714	0.0481996	1.9218	2.86217
Wipi2	28	0.0240819	-0.0433869	9.28821e+07	0.481741	3.49332673971576e-11	8.79467140963569e-11	1.12657	4.79768
Rilpl2	28	0.0739632	0.0610995	9.83228e+07	0.50996	3.79963990637e-15	1.08984605622426e-14	2.91584	0.943884
Fscn1	28	0.511554	0.439282	1.09304e+08	0.566917	2.99047350639747e-112	3.90139654221716e-111	17.9589	5.4285
Sez6l	28	0.0486685	-0.427208	7.23547e+07	0.375274	1.66169362786299e-99	1.91359511612751e-98	3.04838	27.9213
Amz1	28	0.0160919	-0.00563076	9.5499e+07	0.495314	0.00388289	0.00636383	0.662691	1.60758
Aacs	28	0.063373	-0.0442932	91533786	0.474748	5.13080871466923e-13	1.37593806168885e-12	2.7833	7.96196
Ppp1r14b-ps2	28	0.0112343	0.0075839	96588843	0.500967	0.153076	0.203105	0.463883	0.271582
Acads	28	0.0362398	0.0145916	9.61912e+07	0.498904	0.48511	0.564583	1.25911	1.49409
Rpl31l4	28	0.00977693	0.0094623	96766195	0.501887	1.9976781520988e-20	6.68885493624094e-20	0.397614	0.0203491
Dhx37	28	0.0146093	-0.0524436	9.23611e+07	0.479039	6.09412101045697e-14	1.68344022578667e-13	0.72896	4.93621
Fzd9	28	0.0460642	0.0397151	9.78063e+07	0.507281	3.70551587575088e-18	1.16862036140929e-17	1.85553	0.403851
Wscd2	28	0.00726061	-0.0517041	9.22331e+07	0.478375	3.9353175838653e-15	1.12819079290356e-14	0.463883	4.79064
Fzd10	28	0.0297189	0.0272622	97476831	0.505572	2.87390149329656e-27	1.14403774935869e-26	1.25911	0.145574
Ubc	28	0.481488	0.418025	110012933	0.570592	9.43481222534922e-151	1.81289276538215e-149	17.8926	4.39305
Prkab1	28	0.0375688	-0.0152984	9.44844e+07	0.490052	4.30061182267045e-05	8.14746736782068e-05	1.65673	3.68396
RGD1559821	28	0	-0.000311352	96376812	0.499867	0.526245	0.604341	0	0.0266103
Lhfpl7	28	0	-0.000968666	9.63187e+07	0.499566	0.252025	0.318496	0	0.0868749
Bri3bp	28	0.0888062	0.024082	9.55883e+07	0.495777	0.119291	0.161908	3.6448	4.60202
Adam1a	28	0.00390481	-0.00200297	96178130	0.498836	0.16928	0.222519	0.198807	0.432026
Pitpnb	28	0.173862	-0.104958	85983171	0.445959	1.58578724292665e-26	6.20506383514214e-26	7.09079	18.7047
LOC102552378	28	0	-0.0012502	96316452	0.499554	0.24571	0.311418	0	0.0892228
Pitpnm2	28	0.0551314	-0.190722	83754654	0.434401	6.74118517395268e-43	3.7225543356554e-42	2.98211	16.2135
RGD1560398	28	0.223718	0.110968	96845054	0.502296	0.525902	0.604341	8.41617	8.52
Ankrd13a	28	0.0726904	-0.07127	89588723	0.46466	2.44333331513928e-19	7.94457497912631e-19	3.04838	10.3107
Arl6ip4	28	0.0750107	0.0469116	97114232	0.503692	0.0538276	0.0778075	2.91584	2.22822
Myo18b	28	0.00569403	-0.000615884	9.62662e+07	0.499293	0.390143	0.46804	0.265076	0.406981
B3glct	28	0.0632493	-0.0546513	91670526	0.475457	2.07416788210754e-12	5.46314399836852e-12	2.91584	7.93457
Sgsm1	28	0.0258368	-0.228177	8.01433e+07	0.415671	6.50532641936862e-63	4.84859475907834e-62	1.52419	18.4683
Ncor2	28	0.052176	-0.291179	7.89795e+07	0.409634	2.15766373174141e-65	1.66894700124588e-64	2.71703	20.8985
Flt3	28	0.00498699	-0.0264555	94150088	0.488318	1.84761798455118e-08	4.15732402776346e-08	0.331345	2.66886
Gtf3a	28	0.086633	0.0765162	98735482	0.5121	1.67576099145639e-25	6.3864653804977e-25	3.18091	0.780308
Grk3	28	0.0571955	-0.209855	84122697	0.43631	1.13888120297933e-40	6.0415478181783e-40	3.37972	16.1423
Flt1	28	0.0339545	-0.000368251	9.64652e+07	0.500325	0.806186	0.847908	1.12657	1.05893
RGD1306556	28	0.0323489	-0.0522581	9.14919e+07	0.474531	1.88188031063824e-15	5.44466342301159e-15	1.45792	6.60327
Stard13	28	0.0347534	-0.190143	87087190	0.451685	1.05721105312837e-31	4.62114949779684e-31	1.85553	11.5066
Kntc1	28	0.0282309	-0.0547887	9.29612e+07	0.482152	1.20992759466488e-10	2.97636931542037e-10	1.25911	4.85482
Alox5ap	28	0.00944772	0.0057002	96582408	0.500933	0.118346	0.160754	0.397614	0.211317
Diablo	28	0.0281398	0.0099223	96356164	0.49976	0.863737	0.885796	1.12657	1.18259
AABR07035218.1	28	0.748834	0.574504	1.1238e+08	0.582869	1.70445128236326e-83	1.65912948322191e-82	26.11	12.2447
B3gnt4	28	0.00708183	-0.00307502	95942917	0.497617	0.0314803	0.0469799	0.265076	0.743524
Acacb	28	0.00116211	-0.0156587	95439050	0.495003	0.000244021	0.000440904	0.132538	1.13094
Rpl35a-ps6	28	0.0265724	0.0256862	97175324	0.504009	8.12567677195631e-32	3.56003986712535e-31	0.861498	0.0602645
Lrrc43	28	0.00367246	-0.0172285	94882972	0.492119	2.37264188251751e-06	4.84136695942289e-06	0.132538	1.71089
Hsph1	28	0.246699	0.0833185	9.50135e+07	0.492796	0.0818731	0.114895	9.27767	11.5246
LOC304239	28	0.0106937	0.00519827	96363830	0.4998	0.814822	0.854356	0.397614	0.43907
Pan3	28	0.096475	-0.712125	5.82507e+07	0.302122	7.54392735957576e-186	1.84907864545099e-184	5.10272	44.9566
Slc7a1	28	0.0463279	-0.130598	87437588	0.453503	2.35273341743647e-29	9.79018369146887e-29	2.18688	11.5645
Hps4	28	0.00748864	-0.0358439	93842524	0.486723	1.46555008107979e-09	3.45124548415656e-09	0.331345	2.99288
Zcchc8	28	0.0462026	-0.20332	83433605	0.432736	3.95493795931427e-45	2.27338667265354e-44	2.65076	16.165
Srrd	28	0.0168547	-0.0331645	93706959	0.48602	1.41013287610323e-08	3.18814282357107e-08	0.994036	3.79667
Usp12	28	0.0882265	-0.115205	87312877	0.452856	3.19447974174876e-26	1.24082855918921e-25	3.97614	13.6871
Tfip11	28	0.0206292	0.00863585	96297069	0.499453	0.644106	0.715319	0.72896	0.843704
Ccdc62	28	0.0322253	-0.195778	8.36151e+07	0.433677	4.72303532018275e-46	2.75310493989788e-45	1.9218	15.2477
Ulk1	28	0.0290789	-0.0546239	91870812	0.476496	2.29295490173347e-14	6.41755346199451e-14	1.32538	6.06559
Hscb	28	0.069448	-0.0399302	92180587	0.478103	1.39804303920357e-10	3.42770771707734e-10	3.04838	7.54872
Sbno1	28	0.15965	-0.190575	82677022	0.428812	1.44973434511093e-39	7.53294205752656e-39	7.15706	22.0686
Pxmp2	28	0.0449082	-0.0914586	90698902	0.470418	1.5228695071645e-16	4.56377230922656e-16	2.45195	8.40651
Pomp	28	0.620908	0.609311	1.16581e+08	0.60466	0	0	21.6037	0.823354
Asphd2	28	0.0359687	0.0189434	9.66224e+07	0.501141	0.438913	0.519249	1.52419	1.31017
Kl	28	0	-0.00953775	95883369	0.497308	0.00426173	0.00696658	0	0.538468
Galnt9	28	0.0084142	-0.0544152	9.19878e+07	0.477103	3.33067833443328e-16	9.88726008190908e-16	0.397614	4.98943
Abcb9	28	0.0245483	-0.0235773	93715721	0.486065	7.3680069932037e-08	1.61779946725127e-07	1.39165	4.20365
Fbrsl1	28	0.0534582	-0.158063	85742156	0.444709	3.36454995385868e-35	1.58838925837253e-34	2.65076	13.8178
Vps37b	28	0.123406	-0.0450212	92433286	0.479413	7.59315951095845e-08	1.66680547238486e-07	5.36779	9.69711
Hip1r	28	0.0183788	-0.0243965	94178771	0.488467	2.65961304404366e-07	5.68683121426557e-07	0.795229	3.1181
Denr	28	0.239863	0.0646175	9.43162e+07	0.489179	0.0101594	0.0160364	9.01259	11.9762
Mlxip	28	0.0232059	-0.163136	85706768	0.444526	9.60683788565864e-38	4.80087520817293e-37	1.723	12.7996
Tmed2	28	0.320637	0.119797	9.68241e+07	0.502187	0.620257	0.693868	12.5911	13.3216
Ttc28	28	0.1495	-1.23215	4.22682e+07	0.219228	0	0	7.15706	62.9052
Mn1	28	0.0155766	-0.110547	89381887	0.463587	4.42188461566054e-25	1.66800204489474e-24	0.795229	8.10206
Pgam5	28	0.0382797	-0.00998546	94348526	0.489347	1.21301273355614e-05	2.37048254627067e-05	1.52419	3.69492
Ankle2	28	0.0965385	-0.264496	79730737	0.413531	2.35303603156327e-56	1.5930119582357e-55	5.16899	22.7221
Golga3	28	0.0126649	0.00807595	9.64589e+07	0.500292	0.698428	0.762975	0.397614	0.340456
Chfr	28	0.120044	-0.0510115	89981535	0.466697	1.90465034183215e-15	5.50960332192795e-15	4.83764	11.8987
Zfp605	28	0.0788124	-0.0967123	8.75576e+07	0.454125	2.7340460350652e-26	1.0644168221778e-25	3.37972	12.8113
Gtpbp6	28	0.0193091	-0.0111945	9.50878e+07	0.493181	0.000423771	0.00075279	0.927767	2.30023
Pole	28	0.0157493	-0.0408129	9.40326e+07	0.487708	4.37280436163776e-08	9.67393265001029e-08	0.662691	3.13063
Nkx6-2	28	0.00267141	0.00198815	9.64948e+07	0.500479	0.0574572	0.0826321	0.132538	0.0367848
LOC690862	28	0	-0.000574614	9.63655e+07	0.499808	0.446743	0.52686	0	0.0383502
AC103221.1	28	0	-0.000400672	96376812	0.499867	0.526245	0.604341	0	0.0266103
Vom2r37	28	0	-0.00187747	9.62644e+07	0.499284	0.141248	0.189006	0	0.143226
LOC120100003	28	0	-0.000496125	9.63625e+07	0.499793	0.42876	0.508512	0	0.0414808
LOC102548633	28	0.00171039	0.00163041	96460318	0.5003	0.00547452	0.00885247	0.0662691	0.00626125
LOC103690914	28	0	-0.00157732	9.62916e+07	0.499425	0.187385	0.243838	0	0.11505
Zfp748-ps3	28	0	-6.15e-05	96397938	0.499977	0.790105	0.834726	0	0.00469594
Vom2r30	28	0	-0.0001141	96393411	0.499953	0.706577	0.769551	0	0.00939188
Rps12l2	28	0	-1.21e-05	96400956	0.499992	0.877894	0.892822	0	0.00156531
Dlat-ps1	28	0	-3.97e-06	9.64017e+07	0.499996	0.913517	0.923247	0	0.000782656
Il21r	28	0	-0.00161574	9.63293e+07	0.49962	0.284297	0.354792	0	0.0759177
Lilrb3	28	0	-0.00137846	96346632	0.49971	0.349729	0.42569	0	0.0579166
Fcgbpl1	28	0	-0.000259848	96385866	0.499914	0.610221	0.68458	0	0.0172184
Apoc2	28	0	-6.91e-05	96397938	0.499977	0.790105	0.834726	0	0.00469594
Tph1	28	0	-0.000280826	96388884	0.49993	0.644739	0.715319	0	0.0140878
LOC100910848	28	0	-0.000136036	9.63957e+07	0.499965	0.744416	0.800497	0	0.00704391
Kif22	28	0.00215277	0.0009603	96407538	0.500026	0.934467	0.942624	0.0662691	0.0610472
Acta2	28	0.00177359	0.00131847	96437695	0.500183	0.416413	0.495669	0.0662691	0.0297409
LOC120099907	28	0.000875964	0.000868807	96465596	0.500327	1.27779728207066e-10	3.13741899873551e-10	0.0662691	0.000782656
Ccdc87	28	0	-0.000161209	96393411	0.499953	0.706577	0.769551	0	0.00939188
Fam24b	28	0	-0.000149616	9.63911e+07	0.499941	0.673827	0.741153	0	0.0117398
LOC100913013	28	0	-0.000160174	9.63896e+07	0.499933	0.654089	0.723849	0	0.0133052
Hsd17b14	28	0	-0.000368698	96375303	0.499859	0.514319	0.593252	0	0.0281756
Vom1r45	28	0	-0.00118662	9.62991e+07	0.499464	0.203134	0.262211	0	0.107224
Trim6	28	0	-6.59e-05	9.63987e+07	0.49998	0.808024	0.847908	0	0.00391328
Mesp1	28	0.00374684	0.00358757	96519685	0.500608	2.43004496154049e-05	4.66667537780969e-05	0.132538	0.0109572
Mesp2	28	0.00174508	0.00120828	96427141	0.500128	0.625338	0.699045	0.0662691	0.0406981
Majin	28	0	-0.000283125	96378321	0.499875	0.538673	0.616737	0	0.025045
Ngrn	28	0	-5.11e-05	9.63987e+07	0.49998	0.808024	0.847908	0	0.00391328
Ap2b1-ps1	28	0	-4.11e-05	9.64002e+07	0.499988	0.850727	0.873931	0	0.00234797
Slc6a16	28	0	-0.0011419	96345123	0.499703	0.343295	0.418728	0	0.0594819
Or56a3b	28	0	-0.000119744	96390393	0.499937	0.663775	0.732373	0	0.0125225
Fbxl19	28	0.00179832	0.00170221	96458056	0.500288	0.0208036	0.0317237	0.0662691	0.00860922
Vom1r19	28	0	-0.000665861	96340596	0.499679	0.324921	0.399039	0	0.0641778
Phox2a	28	0	-2.61e-05	96399447	0.499984	0.827961	0.862754	0	0.00313063
Lmntd2	28	0.00237638	0.00164331	96408292	0.50003	0.924274	0.933118	0.0662691	0.0602645
H19	28	0.00856661	0.00796095	96620377	0.50113	1.93625164798554e-05	3.74123199780258e-05	0.265076	0.0391328
Aldh1a7	28	0	-0.0029123	96263637	0.49928	0.140164	0.187659	0	0.144009
Lipk	28	0	-5.37e-05	96397938	0.499977	0.790105	0.834726	0	0.00469594
Vom2r18	28	0	-0.00508297	9.60139e+07	0.497985	0.0134683	0.0209711	0	0.403068
Fpr2	28	0	-0.000172753	96390393	0.499937	0.663775	0.732373	0	0.0125225
Fpr2l2	28	0	-8.49e-05	9.63957e+07	0.499965	0.744416	0.800497	0	0.00704391
Ms4a15	28	0	-0.000399993	9.63655e+07	0.499808	0.446743	0.52686	0	0.0383502
Tmem262	28	0	-3.65e-05	96399447	0.499984	0.827961	0.862754	0	0.00313063
LOC102551929	28	0	-0.000350121	96375303	0.499859	0.514319	0.593252	0	0.0281756
Cox6a2	28	0	-0.00011743	9.63942e+07	0.499957	0.718528	0.779366	0	0.00860922
Tcp10b	28	0.000798047	0.000486257	96437687	0.500183	0.416519	0.49576	0.0662691	0.0297409
Or10v1	28	0	-0.000200661	9.63866e+07	0.499918	0.618459	0.691993	0	0.0164358
Hamp	28	0	-0.000404566	9.63745e+07	0.499855	0.508532	0.587854	0	0.0289583
Abca15	28	0	-0.000354263	96373794	0.499851	0.502856	0.582045	0	0.0297409
Hmx3	28	0	-2.75e-05	9.64002e+07	0.499988	0.850727	0.873931	0	0.00234797
Ifitm6	28	0.00165283	0.00161466	96464088	0.50032	9.08072933838751e-06	1.78772912079103e-05	0.0662691	0.00234797
Pnlip	28	0.00494927	0.00227119	96453132	0.500263	0.596233	0.671682	0.198807	0.146357
Aldoa	28	0	-0.000244263	9.63821e+07	0.499894	0.572254	0.649189	0	0.0211317
Slc5a2	28	0	-0.00101007	96339087	0.499671	0.319087	0.392641	0	0.0657431
Olr35	28	0	-0.000835782	9.63655e+07	0.499808	0.446743	0.52686	0	0.0383502
Nphs1	28	0	-0.00253746	96210822	0.499006	0.0829734	0.116234	0	0.198795
Nlrp6	28	0	-0.000186558	9.63866e+07	0.499918	0.618459	0.691993	0	0.0164358
Fosb	28	0	-0.000781854	9.63519e+07	0.499738	0.373593	0.450444	0	0.052438
Cd81	28	0	-0.000303767	9.63791e+07	0.499879	0.545089	0.622991	0	0.0242623
AC098622.1	28	0.00737172	0.0067362	96618847	0.501122	3.10379859149262e-05	5.92638521527582e-05	0.265076	0.0406981
Cd5	28	0	-0.000460155	9.63685e+07	0.499824	0.465923	0.54573	0	0.0352195
Bcl3	28	0	-0.00111301	96340596	0.499679	0.324921	0.399039	0	0.0641778
Ms4a8	28	0	-0.000103905	9.63927e+07	0.499949	0.695182	0.759771	0	0.0101745
Vnn3	28	0	-1.08e-05	9.64017e+07	0.499996	0.913517	0.923247	0	0.000782656
Vnn1	28	0	-0.000256452	9.63836e+07	0.499902	0.586846	0.662998	0	0.0195664
RGD1563307	28	0	-0.000169027	9.63896e+07	0.499933	0.654089	0.723849	0	0.0133052
Dmpk	28	0	-5.83e-05	9.63987e+07	0.49998	0.808024	0.847908	0	0.00391328
LOC102557108	28	0	-0.00101772	9.63459e+07	0.499707	0.346492	0.422234	0	0.0586992
AABR07006111.1	28	0.00120885	0.000254963	96392445	0.499948	0.884633	0.899191	0.0662691	0.0767003
Cabp4	28	0.00179571	0.00103562	96413567	0.500058	0.849451	0.873931	0.0662691	0.0547859
Hpn	28	0	-4.07e-05	96397938	0.499977	0.790105	0.834726	0	0.00469594
Pinlyp	28	0.000843569	0.000472773	96439941	0.500194	0.368249	0.444948	0.0662691	0.027393
Ms4a4c	28	0	-0.000528869	96361722	0.499789	0.424436	0.504158	0	0.0422634
Prodh2	28	0.00189178	0.00119461	9.64782e+07	0.500393	0.195346	0.253062	0.132538	0.0540033
Or4d11	28	0	-0.000795776	9.63429e+07	0.499691	0.33394	0.408696	0	0.0618299
Chrna10	28	0	-0.000188101	96390393	0.499937	0.663775	0.732373	0	0.0125225
Ccnb2-ps2	28	0.00354335	0.00336891	9.65189e+07	0.500604	4.72371032681552e-05	8.92414009690674e-05	0.132538	0.0117398
Hmgb2-ps6	28	0	-0.000921488	96330033	0.499624	0.286795	0.35741	0	0.075135
Vstm1	28	0	-9.32e-05	96397938	0.499977	0.790105	0.834726	0	0.00469594
Scgb1c1	28	0	-5.9e-05	96397938	0.499977	0.790105	0.834726	0	0.00469594
Ncr1	28	0	-3.38e-05	96399447	0.499984	0.827961	0.862754	0	0.00313063
AABR07002467.1	28	0	-0.000192419	96385866	0.499914	0.610221	0.68458	0	0.0172184
LOC102552318	28	0	-0.000448716	96375303	0.499859	0.514319	0.593252	0	0.0281756
Nkx2-3	28	0	-0.000106914	9.63957e+07	0.499965	0.744416	0.800497	0	0.00704391
Cyp26a1	28	0.00367783	0.00308466	96561672	0.500826	0.000720524	0.00125501	0.198807	0.0336542
Dmrt1	28	0	-3.58e-05	96399447	0.499984	0.827961	0.862754	0	0.00313063
Vom2r19	28	0.00299925	-0.00355318	96049423	0.498169	0.0439018	0.0642416	0.132538	0.499335
Vom2r26	28	0	-0.00051134	96366249	0.499812	0.45142	0.53138	0	0.0375675
LOC102550729	28	0	-0.000785692	96348141	0.499718	0.356328	0.432359	0	0.0563513
Lbx1	28	0.0009287	0.000746911	96455032	0.500273	0.058361	0.0838255	0.0662691	0.0117398
Tectb	28	0	-0.00029378	9.63836e+07	0.499902	0.586846	0.662998	0	0.0195664
Fgf8	28	0	-0.00010742	9.63972e+07	0.499973	0.773724	0.822742	0	0.00547859
Tnnt3	28	0.00327052	0.00280604	96503099	0.500522	0.0186873	0.0286586	0.132538	0.0281756
Or52u1	28	0	-0.000561924	9.63579e+07	0.499769	0.403759	0.481991	0	0.0461767
Apeg3	28	0.00177359	0.00132588	96429403	0.50014	0.583133	0.659859	0.0662691	0.0383502
LOC100365062	28	0.00373173	0.00277955	96462412	0.500311	0.367843	0.444616	0.132538	0.0704391
Srrm5	28	0	-9e-06	9.64017e+07	0.499996	0.913517	0.923247	0	0.000782656
Lingo4	28	0	-0.000691698	96354177	0.49975	0.384517	0.462008	0	0.05009
Pklr	28	0	-0.000434844	9.6373e+07	0.499847	0.497287	0.576346	0	0.0305236
Il21	28	0	-0.00126677	9.63368e+07	0.49966	0.310591	0.383575	0	0.0680911
LOC100909964	28	0.00262245	0.00225277	9.65038e+07	0.500526	0.0163495	0.0252256	0.132538	0.027393
Stoml3	28	0.00182143	0.0015009	96446746	0.50023	0.21961	0.281319	0.0662691	0.0203491
Fabp12	28	0.00239257	0.000363871	9.64058e+07	0.500017	0.970747	0.974764	0.132538	0.129138
Bglap	28	0.00372297	0.00296811	96491035	0.500459	0.0824949	0.115682	0.132538	0.0406981
Sirpb2	28	0.00167417	0.000109629	96384898	0.499909	0.808431	0.848178	0.0662691	0.0845269
Amy1	28	0	-0.00168131	96269673	0.499311	0.149102	0.198251	0	0.137748
Elp4-ps1	28	0	-6.03e-05	9.63987e+07	0.49998	0.808024	0.847908	0	0.00391328
Uox	28	0	-0.00114604	96310416	0.499523	0.229786	0.292874	0	0.0954841
Dnase2b	28	0	-7.52e-05	96394920	0.499961	0.731109	0.789939	0	0.00782656
Aknad1	28	0	-0.000591419	96363231	0.499797	0.43315	0.513075	0	0.0406981
AABR07013065.1	28	0	-0.000869985	9.63308e+07	0.499628	0.289321	0.360162	0	0.0743524
Pmp2	28	0.00184929	0.00146459	96444482	0.500218	0.269141	0.337939	0.0662691	0.022697
LOC102555814	28	0	-0.000402317	96372285	0.499843	0.491822	0.570907	0	0.0313063
Gpbp1l2	28	0	-0.000153968	96391902	0.499945	0.684282	0.750176	0	0.0109572
Gbp1	28	0	-0.000661861	9.63444e+07	0.499699	0.340138	0.415295	0	0.0602645
Fga	28	0	-0.000924389	96355686	0.499757	0.392052	0.469666	0	0.0485247
AABR07008911.1	28	0	-0.00023115	96385866	0.499914	0.610221	0.68458	0	0.0172184
Tmigd3	28	0.00320816	0.00227507	96481972	0.500412	0.158548	0.209546	0.132538	0.05009
S100a4	28	0	-0.000125715	9.63942e+07	0.499957	0.718528	0.779366	0	0.00860922
S100a9	28	0.00327046	0.00299191	96456546	0.50028	0.0373474	0.0552021	0.0662691	0.0101745
Nudt17	28	0.00114998	0.000618609	96433912	0.500163	0.494638	0.573941	0.0662691	0.0336542
Rab25	28	0	-0.000105911	9.63957e+07	0.499965	0.744416	0.800497	0	0.00704391
AABR07008724.1	28	0	-0.000254198	96379830	0.499883	0.551648	0.62909	0	0.0234797
Gja5	28	0	-9.79e-05	9.63927e+07	0.499949	0.695182	0.759771	0	0.0101745
Gm21976	28	0	-0.00144103	96325506	0.499601	0.27221	0.341237	0	0.0798309
AABR07008608.1	28	0	0	96402465	0.5	1	1	0	0
Ddx4	28	0	-0.000135931	96391902	0.499945	0.684282	0.750176	0	0.0109572
Actrt3	28	0	-1.03e-05	9.64017e+07	0.499996	0.913517	0.923247	0	0.000782656
Lrat	28	0	-0.000153832	96391902	0.499945	0.684282	0.750176	0	0.0109572
Sucnr1	28	0	-0.00028404	96388884	0.49993	0.644739	0.715319	0	0.0140878
Mgarp	28	0	-0.000853761	9.63383e+07	0.499667	0.316221	0.389849	0	0.0665258
Spopfm2l1	28	0	-0.000326379	96379830	0.499883	0.551648	0.62909	0	0.0234797
Lrrc31	28	0	-0.00086049	9.63429e+07	0.499691	0.33394	0.408696	0	0.0618299
Il31ra	28	0	-0.00064512	9.63564e+07	0.499761	0.395899	0.47374	0	0.047742
LOC120100542	28	0	-2.55e-05	96400956	0.499992	0.877894	0.892822	0	0.00156531
Dennd2d	28	0	-0.00117956	9.63232e+07	0.499589	0.265266	0.333665	0	0.0821789
Cwc15-ps3	28	0.00194472	0.00164938	96510622	0.500561	0.00323631	0.00534798	0.132538	0.0203491
AABR07011733.1	28	0	-0.000896956	9.63353e+07	0.499652	0.305089	0.37755	0	0.0696564
Hapln2	28	0	-0.000655854	96367758	0.49982	0.461008	0.540867	0	0.0360022
Loricrin	28	0.00434882	0.00412364	96510644	0.500561	0.00323005	0.0053392	0.132538	0.0203491
Adh6a	28	0	-7.17e-05	9.63972e+07	0.499973	0.773724	0.822742	0	0.00547859
Cidec	28	0	-0.000210123	96391902	0.499945	0.684282	0.750176	0	0.0109572
Or6d14	28	0	-0.000158246	9.63927e+07	0.499949	0.695182	0.759771	0	0.0101745
Asic3	28	0	-5.62e-05	9.63972e+07	0.499973	0.773724	0.822742	0	0.00547859
Hepacam2	28	0	-0.000463317	9.63655e+07	0.499808	0.446743	0.52686	0	0.0383502
Tfpi2	28	0	-5.05e-05	96397938	0.499977	0.790105	0.834726	0	0.00469594
Ghrhr	28	0	-3.68e-05	96399447	0.499984	0.827961	0.862754	0	0.00313063
Garin1b	28	0	-0.000194314	9.63881e+07	0.499926	0.635699	0.707137	0	0.0148705
Nat8f5	28	0.0103111	0.00945534	9.67376e+07	0.501738	7.8649289268795e-09	1.79778875995122e-08	0.397614	0.05009
Cpa5	28	0.00216391	0.000816635	96360790	0.499784	0.613007	0.687387	0.0662691	0.109572
LOC120102456	28	0	-0.000167257	9.63911e+07	0.499941	0.673827	0.741153	0	0.0117398
LOC100911252	28	0.00216874	0.00210564	96461826	0.500308	0.00123061	0.00210781	0.0662691	0.00469594
LOC120102490	28	0	-0.000145835	9.63927e+07	0.499949	0.695182	0.759771	0	0.0101745
Gemin7l1	28	0.00182053	0.0017989	96464088	0.50032	9.08072933838751e-06	1.78772912079103e-05	0.0662691	0.00234797
Ankrd7	28	0	-0.000309531	96384357	0.499906	0.594428	0.669871	0	0.0187838
Gpr27	28	0.00225362	0.00197896	96447500	0.500234	0.203285	0.262286	0.0662691	0.0195664
Akr1b1-ps2	28	0	-2.08e-05	96400956	0.499992	0.877894	0.892822	0	0.00156531
Lpar5	28	0	-3.73e-05	9.64002e+07	0.499988	0.850727	0.873931	0	0.00234797
LOC100362344	28	0	-0.000392958	9.63761e+07	0.499863	0.520222	0.598557	0	0.027393
Rab19	28	0	-0.000723085	96351159	0.499734	0.370049	0.44671	0	0.0532206
Gkn1	28	0	-0.000631753	9.63519e+07	0.499738	0.373593	0.450444	0	0.052438
Clec4a2	28	0	-0.000382023	96384357	0.499906	0.594428	0.669871	0	0.0187838
Actg2	28	0	-0.000361834	96381339	0.49989	0.565223	0.642199	0	0.0219144
Dyrk4	28	0	-0.00138582	96292308	0.499429	0.188894	0.245528	0	0.114268
Spr-ps1	28	0	-0.00149608	9.629e+07	0.499417	0.184409	0.24047	0	0.116616
Trpv5	28	0	-0.000210924	96381339	0.49989	0.565223	0.642199	0	0.0219144
Or9a2	28	0	-0.000861739	96334560	0.499648	0.302386	0.374586	0	0.0704391
Sspo	28	0	-0.0016906	9.63187e+07	0.499566	0.252025	0.318496	0	0.0868749
Gys2	28	0.00213414	0.00148668	96412816	0.500054	0.860494	0.882789	0.0662691	0.0555686
Prokr1	28	0.00383058	0.00271558	9.64451e+07	0.500221	0.56683	0.643896	0.132538	0.0884402
Clec2e	28	0	-0.00100264	96322488	0.499585	0.263001	0.331134	0	0.0829616
Smco2	28	0.00133843	0.000856719	96426384	0.500124	0.639128	0.710626	0.0662691	0.0414808
Lmod3	28	0.00507164	0.00416645	96459406	0.500295	0.402386	0.480656	0.132538	0.0735697
Ier3ip1-ps1	28	0	-7.21e-05	96396429	0.499969	0.758567	0.8114	0	0.00626125
Clec9a	28	0	-0.000333367	96379830	0.499883	0.551648	0.62909	0	0.0234797
C4h12orf71	28	0	-0.000933513	9.63429e+07	0.499691	0.33394	0.408696	0	0.0618299
Hoxa2	28	0.00189308	0.000918777	9.64556e+07	0.500275	0.4464	0.526822	0.132538	0.077483
Gprc5a	28	0	-0.000223569	96387375	0.499922	0.626946	0.699784	0	0.0156531
Clec2h	28	0	-0.000271729	96378321	0.499875	0.538673	0.616737	0	0.025045
Gimap7	28	0	-0.000163267	96394920	0.499961	0.731109	0.789939	0	0.00782656
Hoxa4	28	0	-0.000224178	9.63851e+07	0.49991	0.602216	0.677523	0	0.0180011
Cd8b	28	0	-2.69e-05	96400956	0.499992	0.877894	0.892822	0	0.00156531
Il17re	28	0	-0.00107888	96334560	0.499648	0.302386	0.374586	0	0.0704391
Clic3	28	0.00358368	0.00341927	96519684	0.500608	2.43043325805104e-05	4.66689343446246e-05	0.132538	0.0109572
Slc34a3	28	0	-0.000252176	96387375	0.499922	0.626946	0.699784	0	0.0156531
Tmco5a	28	0	-0.00160183	9.62719e+07	0.499323	0.152618	0.202513	0	0.1354
Adra2b	28	0	-0.000185232	9.63881e+07	0.499926	0.635699	0.707137	0	0.0148705
Rspo4	28	0	-0.000298548	9.63821e+07	0.499894	0.572254	0.649189	0	0.0211317
Epb42	28	0	-0.000236089	9.63806e+07	0.499887	0.558357	0.635418	0	0.022697
Ovol2	28	0.000541712	-0.00139797	96304821	0.499494	0.337074	0.411939	0.0662691	0.167488
Nutm1	28	0	-3.71e-05	96399447	0.499984	0.827961	0.862754	0	0.00313063
LOC102555578	28	0	-0.000308654	96376812	0.499867	0.526245	0.604341	0	0.0266103
Wfdc10a	28	0	-0.000256658	9.63866e+07	0.499918	0.618459	0.691993	0	0.0164358
Abo3	28	0	-0.000969885	96322488	0.499585	0.263001	0.331134	0	0.0829616
LOC499843	28	0	-0.000654387	96352668	0.499742	0.377185	0.454324	0	0.0516553
LOC120101643	28	0	-0.00149632	96302871	0.499483	0.211589	0.271864	0	0.103311
Stkld1	28	0	-0.00121607	9.63172e+07	0.499558	0.247793	0.313684	0	0.0884402
AABR07053830.1	28	0	-0.000856729	96330033	0.499624	0.286795	0.35741	0	0.075135
Lhx3	28	0	-0.000280721	96384357	0.499906	0.594428	0.669871	0	0.0187838
Fcnb	28	0	-0.00027524	9.63896e+07	0.499933	0.654089	0.723849	0	0.0133052
Lbp	28	0.00519308	0.00495846	96578299	0.500912	2.33870126257869e-07	5.01137626418086e-07	0.198807	0.0164358
Mmp9	28	0.00242006	0.00238955	96464088	0.50032	9.08072933838751e-06	1.78772912079103e-05	0.0662691	0.00234797
Pierce1	28	0.0116157	0.0079437	96594751	0.500997	0.0855494	0.119522	0.397614	0.198795
Gpat2	28	0	-0.000165304	96390393	0.499937	0.663775	0.732373	0	0.0125225
Dapl1	28	0.00215911	0.00213858	96464842	0.500324	2.13456579040991e-07	4.58494366665437e-07	0.0662691	0.00156531
Ankrd60	28	0	-0.000392325	96378321	0.499875	0.538673	0.616737	0	0.025045
Il36b	28	0.00286822	0.00230312	96483511	0.50042	0.144417	0.19276	0.132538	0.0485247
Oxt	28	0.00602403	0.00530305	96558712	0.50081	0.00145603	0.00247668	0.198807	0.0367848
Usp50	28	0	-0.002437	96234966	0.499131	0.105103	0.144405	0	0.17375
Adam33	28	0	-0.000461042	9.6373e+07	0.499847	0.497287	0.576346	0	0.0305236
Gcg	28	0	-0.0004064	9.63761e+07	0.499863	0.520222	0.598557	0	0.027393
Dnmt3c	28	0	-0.000524442	9.63776e+07	0.499871	0.532394	0.610452	0	0.0258277
LOC102550520	28	0.00203025	-0.000821618	96317605	0.49956	0.467786	0.547605	0.132538	0.220709
Nr5a1	28	0	-0.000330207	9.6373e+07	0.499847	0.497287	0.576346	0	0.0305236
Hoxd4	28	0.0020113	0.000992039	96391704	0.499944	0.876782	0.892822	0.0662691	0.077483
RGD1561517	28	0.00148713	0.000595092	96406775	0.500022	0.944655	0.951341	0.0662691	0.0618299
Defb25	28	0	-1.52e-05	96400956	0.499992	0.877894	0.892822	0	0.00156531
Eif5-ps1	28	0.00189168	0.00127631	96429401	0.50014	0.583161	0.659859	0.0662691	0.0383502
Or5aq1d	28	0	-0.000716778	9.63489e+07	0.499722	0.359692	0.435942	0	0.0555686
Arfgap1	28	0	-0.000422319	96366249	0.499812	0.45142	0.53138	0	0.0375675
Or4c15	28	0	-1.53e-05	96400956	0.499992	0.877894	0.892822	0	0.00156531
Gdf5	28	0	-5.38e-05	9.63987e+07	0.49998	0.808024	0.847908	0	0.00391328
Rpl9-ps31	28	0.00245773	0.00238541	96524201	0.500631	2.93916870094423e-08	6.55180046643552e-08	0.132538	0.00626125
LOC102554288	28	0.00214029	0.00201623	96455794	0.500277	0.0473239	0.0689225	0.0662691	0.0109572
RGD1560831	28	0.00133134	0.001271	96462579	0.500312	0.000407947	0.000725287	0.0662691	0.00391328
Eno1-ps1	28	0	0	96402465	0.5	1	1	0	0
AABR07052519.1	28	0	-0.000358065	96381339	0.49989	0.565223	0.642199	0	0.0219144
Nr0b2	28	0	-0.000569635	9.63715e+07	0.49984	0.486456	0.565451	0	0.0320889
Hmgb4	28	0	-0.000774627	96346632	0.49971	0.349729	0.42569	0	0.0579166
Rpl36-ps3	28	0	-1.09e-05	9.64017e+07	0.499996	0.913517	0.923247	0	0.000782656
Dmbx1	28	0	-0.00031886	9.63806e+07	0.499887	0.558357	0.635418	0	0.022697
LOC689481	28	0.00266216	0.00232364	9.65054e+07	0.500534	0.0122299	0.0191234	0.132538	0.0258277
Spaca1	28	0	-0.000453716	9.6367e+07	0.499816	0.456174	0.536197	0	0.0367848
LOC683573	28	0	-0.000471129	9.63715e+07	0.49984	0.486456	0.565451	0	0.0320889
Cd52	28	0	-0.000154546	96385866	0.499914	0.610221	0.68458	0	0.0172184
Shisal2a	28	0.00127847	0.000431356	96402254	0.499999	0.997391	0.998192	0.0662691	0.0665258
AABR07050222.1	28	0	-7.95e-05	96396429	0.499969	0.758567	0.8114	0	0.00626125
Cela3b	28	0	-5.69e-05	96396429	0.499969	0.758567	0.8114	0	0.00626125
Rps6	28	0.00223713	0.00209617	96458810	0.500292	0.0144031	0.0223527	0.0662691	0.00782656
Acnat2	28	0	-0.000644809	9.63519e+07	0.499738	0.373593	0.450444	0	0.052438
Toporsl	28	0	-9.89e-06	96400956	0.499992	0.877894	0.892822	0	0.00156531
Tmem52	28	0	-0.00127035	9.63308e+07	0.499628	0.289321	0.360162	0	0.0743524
Tas1r3	28	0	-6.41e-05	96396429	0.499969	0.758567	0.8114	0	0.00626125
RGD1565987	28	0.0019275	0.00110989	96403012	0.500003	0.993186	0.994474	0.0662691	0.0657431
Ccl19	28	0.00562774	0.00539999	96581314	0.500928	8.37797116381173e-09	1.91248781331147e-08	0.198807	0.0133052
Perm1	28	0	-0.000210942	9.63896e+07	0.499933	0.654089	0.723849	0	0.0133052
Rnf183	28	0	-0.000630934	96357195	0.499765	0.399801	0.477746	0	0.0469594
Stra6l	28	0.00121847	-0.000297257	96371310	0.499838	0.690347	0.756239	0.0662691	0.0986147
Cdkn2a	28	0	-0.000363022	96379830	0.499883	0.551648	0.62909	0	0.0234797
Cyp2j16	28	0	-0.000815049	96339087	0.499671	0.319087	0.392641	0	0.0657431
Tmem54	28	0	-9.05e-05	9.63942e+07	0.499957	0.718528	0.779366	0	0.00860922
LOC100360940	28	0.00232102	0.00213863	96518167	0.5006	8.55562593689896e-05	0.000159157	0.132538	0.0125225
RGD1305347	28	0	-1.98e-05	96400956	0.499992	0.877894	0.892822	0	0.00156531
Matn1	28	0.00114998	0.000975728	96453528	0.500265	0.0829775	0.116234	0.0662691	0.0133052
Ccdc28b	28	0	-0.000197822	96390393	0.499937	0.663775	0.732373	0	0.0125225
Twf1-ps1	28	0.00612689	0.00594179	9.66452e+07	0.501259	2.34895071678814e-14	6.56886349610856e-14	0.265076	0.0133052
RGD1561445	28	0.00499163	0.00320917	96564467	0.50084	0.0390679	0.0575998	0.265076	0.0970494
Srpk3	28	0	-0.00157662	96289290	0.499413	0.182941	0.238776	0	0.117398
RGD1566387	28	0.000805046	5.1024062923197e-05	96413532	0.500057	0.84992	0.873931	0.0662691	0.0547859
LOC102557137	28	0	-0.000428889	9.63715e+07	0.49984	0.486456	0.565451	0	0.0320889
AABR07071935.1	28	0.00762557	0.00753983	96650480	0.501286	1.32409182523737e-21	4.58158968088858e-21	0.265076	0.00782656
Gjb1	28	0.00893347	0.00774408	96656375	0.501317	0.000136599	0.000250975	0.331345	0.0680911
Atp1b4	28	0	-0.000876775	96343614	0.499695	0.33702	0.411902	0	0.0610472
Ventx	28	0	-0.000627677	9.63549e+07	0.499753	0.388258	0.465811	0	0.0493073
Ccnb3	28	0	-0.00128179	9.63142e+07	0.499542	0.239586	0.304202	0	0.0915708
Nup62cl	28	0.00642621	0.00491148	96545075	0.50074	0.0976788	0.13504	0.265076	0.117398
RGD1563978	28	0	-1.07e-05	9.64002e+07	0.499988	0.850727	0.873931	0	0.00234797
LOC102555453	28	0.00379219	0.00376558	96528727	0.500655	9.61629268740153e-20	3.16064914063859e-19	0.132538	0.00156531
Arl13a	28	0	-0.000602727	96366249	0.499812	0.45142	0.53138	0	0.0375675
RGD1564480	28	0	-0.000104495	96396429	0.499969	0.758567	0.8114	0	0.00626125
Nxf3	28	0	-0.000190174	9.63881e+07	0.499926	0.635699	0.707137	0	0.0148705
Lamtor1	28	0.0106862	0.0104871	96710610	0.501598	3.23231484809408e-23	1.16371555764574e-22	0.331345	0.0117398
Klhl34	28	0	-0.000215453	9.63851e+07	0.49991	0.602216	0.677523	0	0.0180011
Cysltr1	28	0	-0.000146548	9.63942e+07	0.499957	0.718528	0.779366	0	0.00860922
LOC681325	28	0	-0.0007762	96355686	0.499757	0.392052	0.469666	0	0.0485247
Scml1	28	0	-0.000979592	96323997	0.499593	0.267556	0.336222	0	0.0813963
Fndc3c1	28	0	-0.00118678	9.63398e+07	0.499675	0.321987	0.395781	0	0.0649605
Satl1	28	0	-0.000360448	9.63791e+07	0.499879	0.545089	0.622991	0	0.0242623
AABR07041089.1	28	0	-0.000208825	9.63866e+07	0.499918	0.618459	0.691993	0	0.0164358
Spin4	28	0.00214029	0.00200778	96458056	0.500288	0.0208036	0.0317237	0.0662691	0.00860922
Rfk-ps1	28	0.00160869	0.001467	96457299	0.500284	0.0284799	0.0427048	0.0662691	0.00939188
M6pr-ps1	28	0	0	96402465	0.5	1	1	0	0
Xkrx	28	0	-0.000522607	96360213	0.499781	0.415981	0.495258	0	0.0438288
Arxes1	28	0	-1.47e-05	9.64002e+07	0.499988	0.850727	0.873931	0	0.00234797
Kcne5	28	0.00568823	0.00536191	96641417	0.501239	1.47335457457239e-11	3.76280270691424e-11	0.265076	0.0172184
Pof1b	28	0.00167347	0.00141267	96448253	0.500237	0.187125	0.243638	0.0662691	0.0187838
Magea9	28	0	-0.000133644	96391902	0.499945	0.684282	0.750176	0	0.0109572
AABR07042071.1	28	0	-0.000420254	96366249	0.499812	0.45142	0.53138	0	0.0375675
LOC317456	28	0.00157128	0.00148204	96459564	0.500296	0.00930005	0.0147284	0.0662691	0.00704391
LOC100911047	28	0	-6.98e-05	96397938	0.499977	0.790105	0.834726	0	0.00469594
Ccdc71l	28	0	-0.000128445	96393411	0.499953	0.706577	0.769551	0	0.00939188
LOC108351255	28	0	-4.42e-06	9.64017e+07	0.499996	0.913517	0.923247	0	0.000782656
LOC120103587	28	0	-2.4e-05	9.64002e+07	0.499988	0.850727	0.873931	0	0.00234797
Fam166c	28	0	-0.000691776	9.63595e+07	0.499777	0.411847	0.49075	0	0.0446114
AABR07052130.1	28	0	-0.000156865	9.63911e+07	0.499941	0.673827	0.741153	0	0.0117398
Zbtb42	28	0.00488156	0.00414135	96547399	0.500752	0.00959913	0.0151816	0.198807	0.0485247
Ighm	28	0	-0.000517066	96372285	0.499843	0.491822	0.570907	0	0.0313063
Tdrd15	28	0	-0.000406695	9.63715e+07	0.49984	0.486456	0.565451	0	0.0320889
Six6	28	0.00407783	0.00395444	96521193	0.500616	4.86162382180637e-06	9.73012162568671e-06	0.132538	0.00939188
Abhd12b	28	0	-0.00052825	9.6361e+07	0.499785	0.420177	0.499553	0	0.0430461
Ifi27l2b	28	0.00730686	0.00713865	96648968	0.501279	6.87984037329741e-19	2.21201909106246e-18	0.265076	0.00939188
Gpx2	28	0.00385896	0.00287172	96460909	0.500303	0.385088	0.462596	0.132538	0.0720044
Acot5	28	0.0028656	0.00226198	9.64782e+07	0.500393	0.195205	0.252937	0.132538	0.0540033
Lbhd2	28	0.00940453	0.0088984	96685030	0.501466	3.03113187375616e-08	6.7514825606638e-08	0.331345	0.0383502
Rps15-ps2	28	0.00302039	0.00300681	96528728	0.500655	9.60992281683187e-20	3.15916680794864e-19	0.132538	0.00156531
Or9k7	28	0	-0.000702162	9.63504e+07	0.49973	0.366551	0.443212	0	0.0540033
Ncf4	28	0.00214183	0.00113721	96418094	0.500081	0.78003	0.828825	0.0662691	0.05009
Galr3	28	0	-0.000120816	9.63911e+07	0.499941	0.673827	0.741153	0	0.0117398
LOC100362109	28	0	-9.72e-05	96396429	0.499969	0.758567	0.8114	0	0.00626125
S1pr4	28	0	-6.26e-05	9.63972e+07	0.499973	0.773724	0.822742	0	0.00547859
LOC120093819	28	0	-6.32e-05	96397938	0.499977	0.790105	0.834726	0	0.00469594
Apol11a	28	0	0	96402465	0.5	1	1	0	0
Cyp27b1	28	0	-0.000977247	96336069	0.499656	0.307824	0.380435	0	0.0688738
Eef1akmt3	28	0	-1.74e-05	9.64002e+07	0.499988	0.850727	0.873931	0	0.00234797
LOC108351606	28	0.00334654	0.00220237	96460890	0.500303	0.385243	0.462749	0.132538	0.0720044
Apol9a	28	0.00330471	0.00324615	96527219	0.500647	2.20152046536512e-13	5.97746589269372e-13	0.132538	0.00313063
Apobec3	28	0.00428114	0.00343648	9.64828e+07	0.500416	0.151336	0.20108	0.132538	0.0493073
LOC362901	28	0	-0.000492681	9.63685e+07	0.499824	0.465923	0.54573	0	0.0352195
Olr1877	28	0	-0.000697664	9.63625e+07	0.499793	0.42876	0.508512	0	0.0414808
Itgb7	28	0.00178796	0.00151408	9.64505e+07	0.500249	0.140042	0.187584	0.0662691	0.0164358
Nfe2	28	0.00183427	0.00168739	96456546	0.50028	0.0373474	0.0552021	0.0662691	0.0101745
Krt79	28	0	-4.07e-05	96399447	0.499984	0.827961	0.862754	0	0.00313063
Krt1	28	0.0104417	0.0094161	9.67188e+07	0.501641	2.91368196775735e-06	5.91197856322112e-06	0.397614	0.0696564
Ascl4	28	0	-0.00024195	96379830	0.499883	0.551648	0.62909	0	0.0234797
Hoxc5	28	0	-0.000118139	96391902	0.499945	0.684282	0.750176	0	0.0109572
Plpp2	28	0	-0.000537663	9.6367e+07	0.499816	0.456174	0.536197	0	0.0367848
Arc	28	0.00736251	0.00649412	9.65895e+07	0.50097	0.00568744	0.00918317	0.265076	0.0712217
Cfd	28	0.00141051	0.0011334	96452770	0.500261	0.0964359	0.13348	0.0662691	0.0140878
Psca	28	0.00133805	0.000905304	96438446	0.500187	0.400443	0.478411	0.0662691	0.0289583
Them6	28	0	-0.000153453	96390393	0.499937	0.663775	0.732373	0	0.0125225
Slc39a4	28	0	-1.25e-05	96400956	0.499992	0.877894	0.892822	0	0.00156531
RGD1565410	28	0.00105836	-0.000640931	96369778	0.49983	0.678344	0.745686	0.0662691	0.10018
Foxh1	28	0	-0.00117129	96317961	0.499562	0.249898	0.316043	0	0.0876575
Wdr97	28	0	-0.000473128	96376812	0.499867	0.526245	0.604341	0	0.0266103
Pvalb	28	0.00170075	0.00149518	96453530	0.500265	0.0829654	0.116234	0.0662691	0.0133052
LOC500990	28	0	-5.26e-05	9.63972e+07	0.499973	0.773724	0.822742	0	0.00547859
Ankk1	28	0	-0.000126928	96390393	0.499937	0.663775	0.732373	0	0.0125225
Or7e176	28	0	-0.000588312	9.63564e+07	0.499761	0.395899	0.47374	0	0.047742
Cilp	28	0	-0.000167833	9.63911e+07	0.499941	0.673827	0.741153	0	0.0117398
Kcnj1	28	0	-0.000316552	96375303	0.499859	0.514319	0.593252	0	0.0281756
Plet1	28	0	-0.000601458	9.637e+07	0.499832	0.47601	0.555208	0	0.0336542
RGD1560917	28	0.00415866	0.00378121	9.65024e+07	0.500518	0.0212101	0.0322885	0.132538	0.0289583
LOC100359563	28	0	-9.71e-05	9.63942e+07	0.499957	0.718528	0.779366	0	0.00860922
Pou2af1	28	0	-0.000856706	96346632	0.49971	0.349729	0.42569	0	0.0579166
Ucn2	28	0	-5.51e-05	96399447	0.499984	0.827961	0.862754	0	0.00313063
LOC100360828	28	0.00635075	0.00617657	96647456	0.501271	8.95531483658527e-17	2.70186461481772e-16	0.265076	0.0109572
Tmem158	28	0.00202776	0.00147033	96431664	0.500151	0.539504	0.617495	0.0662691	0.0360022
Panx3	28	0.00324114	0.00285941	96503102	0.500522	0.0186838	0.0286558	0.132538	0.0281756
Foxr1	28	0	-0.000268406	9.63896e+07	0.499933	0.654089	0.723849	0	0.0133052
Sln	28	0	-0.000490013	9.63655e+07	0.499808	0.446743	0.52686	0	0.0383502
Jaml	28	0	-0.000573441	9.63745e+07	0.499855	0.508532	0.587854	0	0.0289583
Pou2f3	28	0	-0.00104198	96339087	0.499671	0.319087	0.392641	0	0.0657431
Foxb1	28	0	-1.04e-05	96400956	0.499992	0.877894	0.892822	0	0.00156531
Bin2a	28	0	-0.000246112	96381339	0.49989	0.565223	0.642199	0	0.0219144
Chrnb4	28	0	-0.000448573	96367758	0.49982	0.461008	0.540867	0	0.0360022
C2cd4a	28	0	-0.000236225	9.63836e+07	0.499902	0.586846	0.662998	0	0.0195664
Ooep	28	0	-0.000311539	96370776	0.499836	0.481186	0.560515	0	0.0328716
RGD1559995	28	0	-5.75e-05	9.63972e+07	0.499973	0.773724	0.822742	0	0.00547859
LOC102551265	28	0	-0.000179962	9.63866e+07	0.499918	0.618459	0.691993	0	0.0164358
LOC680045	28	0	-0.000410242	9.63761e+07	0.499863	0.520222	0.598557	0	0.027393
Prss50	28	0	-0.000250208	96387375	0.499922	0.626946	0.699784	0	0.0156531
RGD1563958	28	0	-0.000626567	96358704	0.499773	0.407773	0.486373	0	0.0453941
Klhl40	28	0	-0.000487638	9.63625e+07	0.499793	0.42876	0.508512	0	0.0414808
Hhatl	28	0	-5.76e-05	9.63957e+07	0.499965	0.744416	0.800497	0	0.00704391
Slc22a14	28	0	-0.00045741	96361722	0.499789	0.424436	0.504158	0	0.0422634
Sema3b	28	0	-0.0001	96394920	0.499961	0.731109	0.789939	0	0.00782656
Cplx3	28	0.0140311	0.013441	96800045	0.502062	2.02352934087764e-11	5.13700035632158e-11	0.463883	0.0516553
Lyzl4	28	0	-0.000207556	96382848	0.499898	0.579458	0.656179	0	0.0203491
Lrg1	28	0.000948279	0.000699981	96449755	0.500245	0.155493	0.206038	0.0662691	0.0172184
Agxt	28	0	-2.68e-05	96399447	0.499984	0.827961	0.862754	0	0.00313063
Otos	28	0	-9.72e-05	9.63957e+07	0.499965	0.744416	0.800497	0	0.00704391
Ppidl1	28	0	-0.00189902	9.6278e+07	0.499354	0.162462	0.214387	0	0.129138
AABR07039648.1	28	0	-4.95e-05	96397938	0.499977	0.790105	0.834726	0	0.00469594
Dazl	28	0	-0.000738008	96337578	0.499663	0.313389	0.386666	0	0.0673084
Vom2r76	28	0	-0.000382968	9.637e+07	0.499832	0.47601	0.555208	0	0.0336542
Fam237a	28	0	-9.94e-05	9.63927e+07	0.499949	0.695182	0.759771	0	0.0101745
Treml1	28	0	-0.00032129	9.63836e+07	0.499902	0.586846	0.662998	0	0.0195664
Prph2	28	0	-0.000347871	96385866	0.499914	0.610221	0.68458	0	0.0172184
LOC100362987	28	0	-0.000361173	96384357	0.499906	0.594428	0.669871	0	0.0187838
Pgc	28	0	-6.6e-05	9.63987e+07	0.49998	0.808024	0.847908	0	0.00391328
Tnfsf9	28	0	-0.000358983	9.63806e+07	0.499887	0.558357	0.635418	0	0.022697
C3	28	0	-0.00010831	96396429	0.499969	0.758567	0.8114	0	0.00626125
Cd70	28	0	-0.000448894	9.63625e+07	0.499793	0.42876	0.508512	0	0.0414808
LOC108351878	28	0	-0.000214943	9.63851e+07	0.49991	0.602216	0.677523	0	0.0180011
Neurl3	28	0	-0.00012128	96396429	0.499969	0.758567	0.8114	0	0.00626125
Cnga3	28	0	-0.00046449	9.63715e+07	0.49984	0.486456	0.565451	0	0.0320889
Il1rl1	28	0.00347988	0.00152256	96447273	0.500232	0.541797	0.619812	0.132538	0.0860922
Il18r1	28	0	-0.000928243	9.63474e+07	0.499714	0.353008	0.429066	0	0.0571339
Tmem182	28	0	-0.000509458	9.63685e+07	0.499824	0.465923	0.54573	0	0.0352195
Or11l3	28	0	-7.12e-05	9.63987e+07	0.49998	0.808024	0.847908	0	0.00391328
Ube2i	28	0.00205668	0.00128533	96417340	0.500077	0.791945	0.836523	0.0662691	0.0508727
AABR07072078.2	28	0	-0.000195391	9.63881e+07	0.499926	0.635699	0.707137	0	0.0148705
Meox1	28	0.000687933	0.000451275	96452010	0.500257	0.110529	0.15103	0.0662691	0.0148705
Ggt6	28	0	-0.000706957	96348141	0.499718	0.356328	0.432359	0	0.0563513
Atp2a3	28	0	-0.000205157	96387375	0.499922	0.626946	0.699784	0	0.0156531
Srl	28	0	-0.000188649	96385866	0.499914	0.610221	0.68458	0	0.0172184
Grb7	28	0	-8.75e-05	9.63942e+07	0.499957	0.718528	0.779366	0	0.00860922
Dnase1	28	0.00187456	0.00101591	96403768	0.500007	0.983664	0.986276	0.0662691	0.0649605
Tnfrsf17	28	0	-5.89e-05	9.63972e+07	0.499973	0.773724	0.822742	0	0.00547859
Myh13	28	0	-0.000705848	96349650	0.499726	0.363099	0.439476	0	0.0547859
Csap1	28	0	-0.000446006	9.63791e+07	0.499879	0.545089	0.622991	0	0.0242623
Hoxb6	28	0.00213261	0.0014064	96412816	0.500054	0.860494	0.882789	0.0662691	0.0555686
Hoxb8	28	0.0042039	0.0041071	96521193	0.500616	4.86162382180637e-06	9.73012162568671e-06	0.132538	0.00939188
Hoxb7	28	0	-6.22e-05	96396429	0.499969	0.758567	0.8114	0	0.00626125
Grep1	28	0	-0.00014639	9.63927e+07	0.499949	0.695182	0.759771	0	0.0101745
Hes7	28	0	-0.000724453	96343614	0.499695	0.33702	0.411902	0	0.0610472
Rpl39l	28	0	-1.36e-05	9.64017e+07	0.499996	0.913517	0.923247	0	0.000782656
Qrich2	28	0	-0.000293142	96382848	0.499898	0.579458	0.656179	0	0.0203491
Tmem235	28	0.00181244	9.03502016168507e-05	96338166	0.499667	0.478514	0.557899	0.0662691	0.133052
Atp5mk-ps2	28	0	-2.82e-05	9.64002e+07	0.499988	0.850727	0.873931	0	0.00234797
Rps18l1	28	0.0135668	0.0133371	9.68993e+07	0.502577	3.73398789667947e-43	2.07476344170748e-42	0.530152	0.0148705
Prss30	28	0	-0.0014086	9.62885e+07	0.499409	0.181487	0.237006	0	0.118181
Asgr2	28	0	-0.000700375	96369267	0.499828	0.470923	0.550296	0	0.0344369
RGD1559482	28	0	-0.000253904	96393411	0.499953	0.706577	0.769551	0	0.00939188
Efcab9	28	0	-0.000618524	96364740	0.499804	0.44214	0.522375	0	0.0391328
Krt23	28	0	-0.000128999	9.63927e+07	0.499949	0.695182	0.759771	0	0.0101745
RGD1311343	28	0	-0.000143823	96388884	0.49993	0.644739	0.715319	0	0.0140878
Slc16a5	28	0	-0.000195432	96390393	0.499937	0.663775	0.732373	0	0.0125225
Kcnmb1	28	0	-0.000102977	96396429	0.499969	0.758567	0.8114	0	0.00626125
Gabrp	28	0	-0.00121777	9.63308e+07	0.499628	0.289321	0.360162	0	0.0743524
Fndc9	28	0	-0.000851289	96334560	0.499648	0.302386	0.374586	0	0.0704391
C10h17orf67	28	0	-0.000753322	9.63504e+07	0.49973	0.366551	0.443212	0	0.0540033
Rpl36al	28	0	-0.000147297	9.63927e+07	0.499949	0.695182	0.759771	0	0.0101745
Ccl2	28	0	-0.00026382	96390393	0.499937	0.663775	0.732373	0	0.0125225
RGD1559578	28	0	-1.74e-05	9.64002e+07	0.499988	0.850727	0.873931	0	0.00234797
AABR07030162.1	28	0	-0.000172248	96390393	0.499937	0.663775	0.732373	0	0.0125225
Tmsb10-ps6	28	0.00432567	0.00429444	96528728	0.500655	9.60992281683187e-20	3.15916680794864e-19	0.132538	0.00156531
Hils1	28	0	-0.000696937	96367758	0.49982	0.461008	0.540867	0	0.0360022
Slc2a4	28	0.00401138	0.00297477	96466935	0.500334	0.31651	0.390081	0.132538	0.0657431
Krt20	28	0	-7.08e-05	96394920	0.499961	0.731109	0.789939	0	0.00782656
Tmigd1	28	0	-3.94e-05	9.63987e+07	0.49998	0.808024	0.847908	0	0.00391328
Meikin	28	0	-0.00162413	96265146	0.499288	0.142341	0.190228	0	0.142443
Clec10a	28	0	-0.001105	9.63564e+07	0.499761	0.395899	0.47374	0	0.047742
Slc4a1	28	0.0009859	0.000335568	96421841	0.5001	0.718571	0.779366	0.0662691	0.0461767
Timd2	28	0	-0.000562015	9.63761e+07	0.499863	0.520222	0.598557	0	0.027393
Ccl6	28	0.00368917	0.0023433	96474421	0.500373	0.234362	0.298148	0.132538	0.0579166
Ccl3	28	0.00215991	0.00183051	96450515	0.500249	0.140038	0.187584	0.0662691	0.0164358
AC118772.1	28	0	-0.000792093	96340596	0.499679	0.324921	0.399039	0	0.0641778
Slfn4	28	0.0036602	0.00195635	96468369	0.500342	0.300181	0.37218	0.132538	0.0641778
AC118772.2	28	0.00162067	0.00105072	96433169	0.500159	0.509661	0.588958	0.0662691	0.0344369
Asb16	28	0	-0.000105353	9.63927e+07	0.499949	0.695182	0.759771	0	0.0101745
Fndc8	28	0	-0.000131317	96393411	0.499953	0.706577	0.769551	0	0.00939188
Hsd17b1	28	0	-0.00131748	9.63157e+07	0.49955	0.243647	0.309058	0	0.0900055
Mpo	28	0	-8.94e-05	9.63987e+07	0.49998	0.808024	0.847908	0	0.00391328
Fam98b-ps1	28	0	-9.73e-05	9.63942e+07	0.499957	0.718528	0.779366	0	0.00860922
Cd244	28	0.00220028	0.000965146	96397733	0.499975	0.943337	0.950161	0.0662691	0.0712217
Slamf1	28	0	-0.000939962	96351159	0.499734	0.370049	0.44671	0	0.0532206
Il19	28	0	-5.23e-05	96397938	0.499977	0.790105	0.834726	0	0.00469594
C1ql2	28	0.00234335	0.00228777	96461826	0.500308	0.00123061	0.00210781	0.0662691	0.00469594
LOC102556096	28	0	-0.000642984	96369267	0.499828	0.470923	0.550296	0	0.0344369
Slc26a9	28	0	-2.91e-05	9.64002e+07	0.499988	0.850727	0.873931	0	0.00234797
Ctse	28	0	-0.000651261	96369267	0.499828	0.470923	0.550296	0	0.0344369
Tmem81	28	0	-0.000506695	96369267	0.499828	0.470923	0.550296	0	0.0344369
Lax1	28	0	-0.000550964	96354177	0.49975	0.384517	0.462008	0	0.05009
Fmo9	28	0	-1.24e-05	96400956	0.499992	0.877894	0.892822	0	0.00156531
Chi3l1	28	0.00601804	0.00514413	96555694	0.500795	0.00266439	0.0044383	0.198807	0.0399155
Mybph	28	0	-0.000278943	9.63836e+07	0.499902	0.586846	0.662998	0	0.0195664
Serpinb8	28	0	0	96402465	0.5	1	1	0	0
Myoc	28	0	-5.72e-05	9.63957e+07	0.499965	0.744416	0.800497	0	0.00704391
LOC100362384	28	0.00203162	0.00177186	96450516	0.500249	0.140029	0.187584	0.0662691	0.0164358
Enam	28	0	-0.00124535	9.63187e+07	0.499566	0.252025	0.318496	0	0.0868749
Ugt2b35	28	0	-0.000570661	96358704	0.499773	0.407773	0.486373	0	0.0453941
Ugt2b10	28	0	-0.00279115	96224403	0.499076	0.0947191	0.131264	0	0.184707
AABR07014676.1	28	0	-9.46e-05	96391902	0.499945	0.684282	0.750176	0	0.0109572
Otop1	28	0.00167347	0.00135343	96444483	0.500218	0.26913	0.337939	0.0662691	0.022697
Cytl1	28	0	-5.37e-05	96397938	0.499977	0.790105	0.834726	0	0.00469594
Hgfac	28	0	-7.23e-05	9.63972e+07	0.499973	0.773724	0.822742	0	0.00547859
Alb	28	0	-0.000398682	9.63836e+07	0.499902	0.586846	0.662998	0	0.0195664
Hnrnpk-ps1	28	0.00370883	0.00370883	96530235	0.500663	1.02911116139278e-38	5.26045205760391e-38	0.132538	0
LOC100361025	28	0.00538515	0.00460025	96539140	0.500709	0.0238959	0.03616	0.198807	0.0571339
Scpppq1	28	0.000797722	-0.00100591	96366723	0.499815	0.655148	0.724974	0.0662691	0.103311
Smr3b	28	0	-0.000102458	9.63942e+07	0.499957	0.718528	0.779366	0	0.00860922
RGD1561381	28	0	-8.87e-05	96396429	0.499969	0.758567	0.8114	0	0.00626125
LOC498414	28	0	-0.00029333	9.63761e+07	0.499863	0.520222	0.598557	0	0.027393
RGD1561589	28	0.0105578	0.0100355	96685783	0.501469	2.06429464986806e-08	4.63443152559594e-08	0.331345	0.0375675
LOC100361259	28	0	-9.62e-05	9.63957e+07	0.499965	0.744416	0.800497	0	0.00704391
Isca2-ps1	28	0.00213109	0.00104168	96393966	0.499956	0.901051	0.913985	0.0662691	0.075135
Adra2c	28	0	-0.000153676	96391902	0.499945	0.684282	0.750176	0	0.0109572
Psapl1	28	0	-0.000203389	9.63881e+07	0.499926	0.635699	0.707137	0	0.0148705
Phox2b	28	0.0012949	0.00123859	96459564	0.500296	0.00930005	0.0147284	0.0662691	0.00704391
AABR07015180.1	28	0	-0.000357034	96379830	0.499883	0.551648	0.62909	0	0.0234797
Ppp2r3b	28	0	-1.41e-05	96400956	0.499992	0.877894	0.892822	0	0.00156531
Slc49a3	28	0	-0.000295049	96384357	0.499906	0.594428	0.669871	0	0.0187838
Nkx6-1	28	0.00312835	0.00252765	9.64918e+07	0.500463	0.0771512	0.108854	0.132538	0.0399155
Pgam2	28	0	-0.000751326	9.63504e+07	0.49973	0.366551	0.443212	0	0.0540033
Myo1g	28	0	-0.000356363	9.63821e+07	0.499894	0.572254	0.649189	0	0.0211317
Igfbp1	28	0	-0.000113639	9.63942e+07	0.499957	0.718528	0.779366	0	0.00860922
Dnase1l3	28	0	-8.26e-05	96396429	0.499969	0.758567	0.8114	0	0.00626125
AABR07072463.1	28	0	-0.000696976	96348141	0.499718	0.356328	0.432359	0	0.0563513
Kbtbd6	28	0	-0.000134015	96393411	0.499953	0.706577	0.769551	0	0.00939188
LOC306079	28	0.0173159	0.0168324	97011264	0.503158	2.50371314503481e-35	1.18561671261671e-34	0.662691	0.0313063
Tppp2	28	0	-0.00106128	96339087	0.499671	0.319087	0.392641	0	0.0657431
Mcpt1	28	0	-8.52e-05	9.63972e+07	0.499973	0.773724	0.822742	0	0.00547859
Mcpt4l1	28	0	-3.72e-06	9.64017e+07	0.499996	0.913517	0.923247	0	0.000782656
Cnmd	28	0	-0.000868515	96349650	0.499726	0.363099	0.439476	0	0.0547859
Dhrs2	28	0	-0.000501191	96372285	0.499843	0.491822	0.570907	0	0.0313063
LOC102554774	28	0	-2.23e-05	9.64002e+07	0.499988	0.850727	0.873931	0	0.00234797
Cma1	28	0.00417456	0.00363882	96501596	0.500514	0.023949	0.0362338	0.132538	0.0297409
Mcpt1l1	28	0.00164745	0.00103021	96432413	0.500155	0.524709	0.603228	0.0662691	0.0352195
Nrl	28	0	-0.000399332	9.63821e+07	0.499894	0.572254	0.649189	0	0.0211317
Trim52	28	0	-0.0004878	96373794	0.499851	0.502856	0.582045	0	0.0297409
Kctd9	28	0	-0.00016571	9.63896e+07	0.499933	0.654089	0.723849	0	0.0133052
C1qtnf9	28	0	-0.000245381	96387375	0.499922	0.626946	0.699784	0	0.0156531
Tssk4	28	0	-8.18e-05	96397938	0.499977	0.790105	0.834726	0	0.00469594
Mcpt9	28	0	-8.55e-05	96397938	0.499977	0.790105	0.834726	0	0.00469594
Nkx3-1	28	0	-4.23e-05	96397938	0.499977	0.790105	0.834726	0	0.00469594
Tex56p	28	0	-0.000474117	96375303	0.499859	0.514319	0.593252	0	0.0281756
Moap1-ps1	28	0	-1.52e-05	9.64002e+07	0.499988	0.850727	0.873931	0	0.00234797
LOC108348601	28	0	-0.000784557	96354177	0.49975	0.384517	0.462008	0	0.05009
Prl4a1	28	0	-4.54e-05	96397938	0.499977	0.790105	0.834726	0	0.00469594
F12	28	0	-0.00113817	9.63051e+07	0.499495	0.216861	0.278134	0	0.100963
Akr1c13	28	0	-0.000428449	9.63776e+07	0.499871	0.532394	0.610452	0	0.0258277
Prl5a1	28	0	-0.000960521	9.63293e+07	0.49962	0.284297	0.354792	0	0.0759177
Tmem236	28	0	-0.000571974	96361722	0.499789	0.424436	0.504158	0	0.0422634
LOC689526	28	0	-4.93e-05	96396429	0.499969	0.758567	0.8114	0	0.00626125
Fbp1	28	0	-7.3e-05	9.63972e+07	0.499973	0.773724	0.822742	0	0.00547859
Btn1a1	28	0	-0.000432057	9.63776e+07	0.499871	0.532394	0.610452	0	0.0258277
H2bc1	28	0.000927936	0.000391271	96427120	0.500128	0.625632	0.699328	0.0662691	0.0406981
Uqcc1-ps1	28	0.00596469	0.00579813	96582070	0.500932	2.9333552041044e-09	6.8114793570632e-09	0.198807	0.0125225
Spata31d1	28	0	-0.000645089	9.63564e+07	0.499761	0.395899	0.47374	0	0.047742
Nme8	28	0	-0.000240617	9.63836e+07	0.499902	0.586846	0.662998	0	0.0195664
LOC120097801	28	0	-0.000264429	96382848	0.499898	0.579458	0.656179	0	0.0203491
Ptf1a	28	0.00231252	0.00220955	96588833	0.500967	2.08433534079958e-17	6.42084151229989e-17	0.198807	0.00547859
LOC108348509	28	0.00205534	0.00203887	96465596	0.500327	1.27779728207066e-10	3.13741899873551e-10	0.0662691	0.000782656
Hist1h3b	28	0	-0.000212451	9.63881e+07	0.499926	0.635699	0.707137	0	0.0148705
Hist1h2af	28	0	-6.6e-05	9.63987e+07	0.49998	0.808024	0.847908	0	0.00391328
Hist1h2bg	28	0.00221406	0.00212951	96461072	0.500304	0.00283966	0.00471593	0.0662691	0.00547859
H2ac12	28	0	-0.000319972	9.63851e+07	0.49991	0.602216	0.677523	0	0.0180011
LOC100910554	28	0.00231813	0.00222265	96461072	0.500304	0.00283966	0.00471593	0.0662691	0.00547859
Spag6	28	0	-0.00047119	9.63625e+07	0.499793	0.42876	0.508512	0	0.0414808
Ucma	28	0	-4.63e-06	9.64017e+07	0.499996	0.913517	0.923247	0	0.000782656
AABR07028262.1	28	0	-0.00113181	96333051	0.49964	0.297071	0.368594	0	0.0720044
Fam50b	28	0	-0.000287266	9.63836e+07	0.499902	0.586846	0.662998	0	0.0195664
Serpinb1b	28	0	-0.000433157	9.63685e+07	0.499824	0.465923	0.54573	0	0.0352195
LOC100910650	28	0.00119658	0.000935993	96445236	0.500222	0.252583	0.319106	0.0662691	0.0219144
Muc20	28	0	-0.000168524	96390393	0.499937	0.663775	0.732373	0	0.0125225
Zpld1	28	0	-0.000452147	96367758	0.49982	0.461008	0.540867	0	0.0360022
Lrrc15	28	0.00277761	0.00268187	9.65235e+07	0.500628	1.4850994993117e-07	3.21758929787099e-07	0.132538	0.00704391
Plaat1	28	0.00268138	0.00202751	96418848	0.500085	0.767971	0.820063	0.0662691	0.0493073
AABR07033287.1	28	0	-0.000227799	96384357	0.499906	0.594428	0.669871	0	0.0187838
Cldn14	28	0.00251145	0.0017006	9.64782e+07	0.500393	0.195299	0.25302	0.132538	0.0540033
RGD1308065	28	0	-0.000427556	9.63776e+07	0.499871	0.532394	0.610452	0	0.0258277
Tmprss15	28	0	-0.00094802	96320979	0.499577	0.258541	0.325906	0	0.0845269
Mbl1	28	0	-3.74e-05	96399447	0.499984	0.827961	0.862754	0	0.00313063
F11	28	0	-3.55e-05	9.63987e+07	0.49998	0.808024	0.847908	0	0.00391328
Defb11	28	0	-7.01e-06	9.64017e+07	0.499996	0.913517	0.923247	0	0.000782656
RatNP-3b	28	0	-0.00017869	9.63927e+07	0.499949	0.695182	0.759771	0	0.0101745
Adam34	28	0	-7.14e-05	9.63942e+07	0.499957	0.718528	0.779366	0	0.00860922
Htra4	28	0.00552104	0.00459792	96522557	0.500623	0.0804698	0.11316	0.198807	0.0743524
Adam3a	28	0	-0.000754033	96354177	0.49975	0.384517	0.462008	0	0.05009
Adam18	28	0	-0.000585796	96363231	0.499797	0.43315	0.513075	0	0.0406981
LOC108348453	28	0	-0.000219908	9.63866e+07	0.499918	0.618459	0.691993	0	0.0164358
Apela	28	0	-0.000316745	9.63806e+07	0.499887	0.558357	0.635418	0	0.022697
AABR07025074.1	28	0	-0.00045192	9.6364e+07	0.4998	0.43761	0.517852	0	0.0399155
B3gnt3	28	0	-0.000178664	9.63896e+07	0.499933	0.654089	0.723849	0	0.0133052
Np4	28	0	-9.7e-05	9.63972e+07	0.499973	0.773724	0.822742	0	0.00547859
LOC120097562	28	0.00229191	-0.000558746	96313283	0.499537	0.368088	0.444785	0.0662691	0.158879
Defa5	28	0	-5.27e-05	96399447	0.499984	0.827961	0.862754	0	0.00313063
Defb1	28	0	0	96402465	0.5	1	1	0	0
Mboat4	28	0.00213874	0.00184826	96442222	0.500206	0.318786	0.392583	0.0662691	0.025045
Defb10	28	0	-5.63e-05	96397938	0.499977	0.790105	0.834726	0	0.00469594
Slc10a2	28	0	-0.00031067	96378321	0.499875	0.538673	0.616737	0	0.025045
Anxa8	28	0.00154815	0.00105444	96439955	0.500194	0.36807	0.444785	0.0662691	0.027393
Mep1b	28	0	-0.000158495	96387375	0.499922	0.626946	0.699784	0	0.0156531
Dsc3	28	0	-0.000288267	9.63806e+07	0.499887	0.558357	0.635418	0	0.022697
Dsc2	28	0.00213567	-8.39e-05	96304994	0.499494	0.33793	0.412867	0.0662691	0.167488
Sting1	28	0.00139309	-0.000621467	96369031	0.499827	0.67261	0.741153	0.0662691	0.100963
RGD1565779	28	0	-0.00022512	96387375	0.499922	0.626946	0.699784	0	0.0156531
RGD1563159	28	0	-0.000445723	96370776	0.499836	0.481186	0.560515	0	0.0328716
Tslp	28	0.00220886	0.00133264	96395474	0.499964	0.917692	0.927079	0.0662691	0.0735697
Cycs	28	0.0767829	0.0759115	99216763	0.514597	1.31593412542494e-283	5.64455986223941e-282	2.98211	0.0641778
Prob1	28	0	-0.000104506	96396429	0.499969	0.758567	0.8114	0	0.00626125
Rps27a-ps12	28	0.00368414	0.00346493	9.65144e+07	0.500581	0.000772781	0.00134382	0.132538	0.0164358
Dsg3	28	0.000948279	0.000705382	96448246	0.500237	0.187192	0.243707	0.0662691	0.0187838
Rax	28	0	-0.00011529	9.63972e+07	0.499973	0.773724	0.822742	0	0.00547859
Elmod2	28	0.00204468	0.00178529	96446746	0.50023	0.21961	0.281319	0.0662691	0.0203491
LOC686013	28	0	-0.000887781	9.63474e+07	0.499714	0.353008	0.429066	0	0.0571339
AC117869.1	28	0.00223533	0.00210479	96457302	0.500284	0.0284712	0.0426993	0.0662691	0.00939188
Ctrb1	28	0.00228386	0.00175581	96492536	0.500467	0.071949	0.101912	0.132538	0.0391328
LOC498933	28	0	-0.000950533	9.63474e+07	0.499714	0.353008	0.429066	0	0.0571339
AABR07044065.1	28	0.00100764	0.000614155	96442208	0.500206	0.318956	0.392641	0.0662691	0.025045
Hmgb1l1	28	0.00227355	0.00125445	96474401	0.500373	0.234492	0.298291	0.132538	0.0579166
AABR07043167.1	28	0	-0.000980896	96327015	0.499609	0.276966	0.346662	0	0.0782656
C19h16orf86	28	0	-5.43e-05	96397938	0.499977	0.790105	0.834726	0	0.00469594
Ccdc7b	28	0	-0.000697345	96349650	0.499726	0.363099	0.439476	0	0.0547859
Ces2j	28	0	-1.77e-05	9.64002e+07	0.499988	0.850727	0.873931	0	0.00234797
Bco1	28	0	-0.000151467	96390393	0.499937	0.663775	0.732373	0	0.0125225
Dpep2	28	0	-0.000199625	96391902	0.499945	0.684282	0.750176	0	0.0109572
Thsd8	28	0.00214338	0.00204428	96456548	0.500281	0.0373404	0.0552021	0.0662691	0.0101745
Ucp1	28	0	-0.000404122	96378321	0.499875	0.538673	0.616737	0	0.025045
Or10al6-ps1	28	0	-0.000159581	96387375	0.499922	0.626946	0.699784	0	0.0156531
Lst1	28	0.00496098	0.00303245	96498402	0.500498	0.225302	0.287764	0.198807	0.0993974
Ncr3	28	0	-5.81e-05	96399447	0.499984	0.827961	0.862754	0	0.00313063
RT1-M10-1	28	0.00201255	0.00197038	96464088	0.50032	9.08072933838751e-06	1.78772912079103e-05	0.0662691	0.00234797
LOC120098890	28	0	-0.000171666	96391902	0.499945	0.684282	0.750176	0	0.0109572
RT1-Ba	28	0	-5.74e-05	96399447	0.499984	0.827961	0.862754	0	0.00313063
LOC100364116	28	0	0	96402465	0.5	1	1	0	0
Tbata	28	0.000721392	0.000556421	96453522	0.500265	0.0830136	0.116275	0.0662691	0.0133052
Btnl3	28	0	-0.000114646	96391902	0.499945	0.684282	0.750176	0	0.0109572
Tcp11	28	0	-0.000661349	9.63579e+07	0.499769	0.403759	0.481991	0	0.0461767
RT1-M1-2	28	0	-0.000186582	9.63881e+07	0.499926	0.635699	0.707137	0	0.0148705
Ltb	28	0.00227056	0.000723541	96351741	0.499737	0.554518	0.631896	0.0662691	0.118964
Vwa7	28	0	-0.00240972	96251565	0.499217	0.12403	0.167696	0	0.156531
Nepn	28	0	-6.73e-05	9.63972e+07	0.499973	0.773724	0.822742	0	0.00547859
Glp1r	28	0	-0.000334079	9.63761e+07	0.499863	0.520222	0.598557	0	0.027393
RT1-CE14	28	0.0009859	-0.000336307	96375081	0.499858	0.720898	0.78174	0.0662691	0.0947014
LOC103694398	28	0	-0.000192683	9.63866e+07	0.499918	0.618459	0.691993	0	0.0164358
Slc5a4b	28	0	-0.000185925	96385866	0.499914	0.610221	0.68458	0	0.0172184
Myl2	28	0	-0.00033182	9.63806e+07	0.499887	0.558357	0.635418	0	0.022697
Irs3	28	0.00393212	0.00332739	9.64933e+07	0.500471	0.0668511	0.0952228	0.132538	0.0383502
Oas1i	28	0.00194625	0.00111584	96424124	0.500112	0.679393	0.746599	0.0662691	0.0438288
Oas1h	28	0.00133134	0.00124464	96460317	0.5003	0.00547533	0.00885247	0.0662691	0.00626125
Oas1f	28	0	-0.000542292	9.6361e+07	0.499785	0.420177	0.499553	0	0.0430461
Grifin	28	0.00205668	0.0020163	96464088	0.50032	9.08072933838751e-06	1.78772912079103e-05	0.0662691	0.00234797
AABR07036567.1	28	0	-0.000139382	9.63911e+07	0.499941	0.673827	0.741153	0	0.0117398
Cryba4	28	0	-2.7e-05	9.64002e+07	0.499988	0.850727	0.873931	0	0.00234797
Gsx1	28	0	-8.34e-06	9.64017e+07	0.499996	0.913517	0.923247	0	0.000782656
Retn	28	0	-1.61e-05	9.64017e+07	0.499996	0.913517	0.923247	0	0.000782656
Ocm	28	0	-1.24e-05	96400956	0.499992	0.877894	0.892822	0	0.00156531
LOC100363914	28	0	-5.32e-05	9.63972e+07	0.499973	0.773724	0.822742	0	0.00547859
LOC691311	28	0	-5.71e-05	9.63972e+07	0.499973	0.773724	0.822742	0	0.00547859
Tmem119	28	0.00553462	0.00442348	9.66044e+07	0.501048	0.000779346	0.00135441	0.265076	0.0555686
Bhlha15	28	0.00133955	0.000924251	96435432	0.500171	0.463678	0.54373	0.0662691	0.0320889
Pcp2	28	0.00351089	0.00337492	9.65204e+07	0.500612	1.1456524684446e-05	2.24168331171523e-05	0.132538	0.0101745
Vom2r58	28	0	-6.84e-05	96396429	0.499969	0.758567	0.8114	0	0.00626125
Crybb3	28	0	-0.000172127	9.63927e+07	0.499949	0.695182	0.759771	0	0.0101745
Plcxd1	28	0	-0.00079633	96343614	0.499695	0.33702	0.411902	0	0.0610472
Ddx3	28	0.0299317	-0.116746	8.8983e+07	0.461518	1.17462322906102e-24	4.38027446077507e-24	1.59046	9.32378
Kdm5d	28	0.0225926	-0.140749	87442516	0.453528	9.24565146760928e-32	4.04759370692813e-31	1.19284	10.5236
Eif2s3y	28	0.115242	-0.0127605	92706315	0.48083	1.04051873881134e-07	2.26680150025001e-07	4.37376	8.48791
Uty	28	0.0413773	-0.287431	80722980	0.418677	2.09285130154096e-58	1.46534098136746e-57	2.25315	18.5529
LOC100911574	28	0	-0.00103691	96337578	0.499663	0.313389	0.386666	0	0.0673084
Lilrb4	28	0.0030488	0.00252282	96509105	0.500553	0.00503728	0.00818474	0.132538	0.0219144
Vom2r35	28	0	-0.00104882	96317961	0.499562	0.249898	0.316043	0	0.0876575
Gp6	28	0.0044811	0.00407884	96559470	0.500814	0.00123266	0.00211111	0.198807	0.0360022
Lilrc2	28	0.00198842	0.00177736	96459558	0.500296	0.00930746	0.0147354	0.0662691	0.00704391
Dkk1	28	0	-0.000111185	9.63927e+07	0.499949	0.695182	0.759771	0	0.0101745
Irx4	28	0	-5.26e-05	96397938	0.499977	0.790105	0.834726	0	0.00469594
Lrrc14b	28	0	-7.78e-05	96399447	0.499984	0.827961	0.862754	0	0.00313063
Lilrb1	28	0.00132325	0.00107805	96455785	0.500277	0.0473612	0.0689651	0.0662691	0.0109572
Muc5b	28	0	-7.43e-05	9.63987e+07	0.49998	0.808024	0.847908	0	0.00391328
Mob1a-ps1	28	0	-1.92e-05	9.64002e+07	0.499988	0.850727	0.873931	0	0.00234797
Odf3	28	0	-4.98e-05	9.63987e+07	0.49998	0.808024	0.847908	0	0.00391328
Pabpc6	28	0.00204866	0.00155455	96440713	0.500198	0.35169	0.427801	0.0662691	0.0266103
Fundc2b	28	0	-4.31e-05	9.63987e+07	0.49998	0.808024	0.847908	0	0.00391328
F2rl1	28	0	-0.000569696	96361722	0.499789	0.424436	0.504158	0	0.0422634
Ugt3a2	28	0	-0.000326145	9.63761e+07	0.499863	0.520222	0.598557	0	0.027393
Mindy4b	28	0	-0.000335634	96373794	0.499851	0.502856	0.582045	0	0.0297409
Tshb	28	0	-3.45e-05	9.64002e+07	0.499988	0.850727	0.873931	0	0.00234797
Pax4	28	0	-0.000144489	9.63957e+07	0.499965	0.744416	0.800497	0	0.00704391
Erp27	28	0	-0.000749117	9.63519e+07	0.499738	0.373593	0.450444	0	0.052438
Rag1	28	0	-6.46e-05	96397938	0.499977	0.790105	0.834726	0	0.00469594
Bpifb3	28	0	-0.000168998	96388884	0.49993	0.644739	0.715319	0	0.0140878
Rbbp8nl	28	0	-0.000396125	96373794	0.499851	0.502856	0.582045	0	0.0297409
LOC120101547	28	0	-0.000600413	96363231	0.499797	0.43315	0.513075	0	0.0406981
Ttc30a1	28	0	-0.000244037	9.63851e+07	0.49991	0.602216	0.677523	0	0.0180011
Rag2	28	0	-0.000365869	96376812	0.499867	0.526245	0.604341	0	0.0266103
Xkr9	28	0	-0.000125621	9.63911e+07	0.499941	0.673827	0.741153	0	0.0117398
Runx3	28	0.00491426	0.00426376	96561717	0.500826	0.000718021	0.00125103	0.198807	0.0336542
Slc1a7	28	0	-0.00061509	96364740	0.499804	0.44214	0.522375	0	0.0391328
Bmp8a	28	0	-0.000278687	96379830	0.499883	0.551648	0.62909	0	0.0234797
Sdr16c5	28	0	-0.000279394	96382848	0.499898	0.579458	0.656179	0	0.0203491
Esrp1	28	0	-0.000153036	9.63881e+07	0.499926	0.635699	0.707137	0	0.0148705
LOC102553785	28	0	-0.00041696	96378321	0.499875	0.538673	0.616737	0	0.025045
Cltrn	28	0	-4.94e-05	96399447	0.499984	0.827961	0.862754	0	0.00313063
Cxhxorf49	28	0	-8.55e-05	9.63957e+07	0.499965	0.744416	0.800497	0	0.00704391
Mageb6b1	28	0	-0.000171515	9.63911e+07	0.499941	0.673827	0.741153	0	0.0117398
Pgr15l	28	0	-0.000146944	9.63927e+07	0.499949	0.695182	0.759771	0	0.0101745
Brs3	28	0	-0.000166809	9.63911e+07	0.499941	0.673827	0.741153	0	0.0117398
Ct45a9	28	0	-0.000319251	96381339	0.49989	0.565223	0.642199	0	0.0219144
Galnt6	28	0	-0.000569321	96367758	0.49982	0.461008	0.540867	0	0.0360022
Ly6c	28	0.00132325	0.00125059	96460317	0.5003	0.00547533	0.00885247	0.0662691	0.00626125
Or7h7b	28	0	-0.000270375	9.63806e+07	0.499887	0.558357	0.635418	0	0.022697
Sag	28	0.00189682	0.000530509	96405253	0.500014	0.964624	0.969257	0.0662691	0.0633952
Rhag	28	0	-0.000101691	9.63957e+07	0.499965	0.744416	0.800497	0	0.00704391
Pgk2	28	0	-3.49e-05	96399447	0.499984	0.827961	0.862754	0	0.00313063
Acsbg2	28	0	-0.000718827	96343614	0.499695	0.33702	0.411902	0	0.0610472
Npw	28	0	-9.42e-05	96397938	0.499977	0.790105	0.834726	0	0.00469594
Ccdc154	28	0	-0.000118324	96391902	0.499945	0.684282	0.750176	0	0.0109572
Cldn9	28	0.0021952	0.00179577	96439206	0.500191	0.384239	0.462	0.0662691	0.0281756
Abca5	28	0	-0.000400882	96366249	0.499812	0.45142	0.53138	0	0.0375675
Tnfrsf13b	28	0	-0.000346694	9.63791e+07	0.499879	0.545089	0.622991	0	0.0242623
Ccdc200	28	0	-0.000246743	9.63881e+07	0.499926	0.635699	0.707137	0	0.0148705
Gp1ba	28	0	-0.000177	9.63896e+07	0.499933	0.654089	0.723849	0	0.0133052
Ptchd3	28	0	-8.03e-05	96394920	0.499961	0.731109	0.789939	0	0.00782656
Olr1585	28	0	-0.000699135	96373794	0.499851	0.502856	0.582045	0	0.0297409
Golt1a	28	0	-3e-05	9.64002e+07	0.499988	0.850727	0.873931	0	0.00234797
Serpinb7	28	0	-0.000294028	96379830	0.499883	0.551648	0.62909	0	0.0234797
LOC100911728	28	0	-0.000245358	9.63836e+07	0.499902	0.586846	0.662998	0	0.0195664
Ndufs2	28	0	-5.8e-05	9.63987e+07	0.49998	0.808024	0.847908	0	0.00391328
Ugt2b7	28	0	-0.000224176	9.63896e+07	0.499933	0.654089	0.723849	0	0.0133052
Exoc1l	28	0	-0.000234328	96381339	0.49989	0.565223	0.642199	0	0.0219144
Naa11	28	0	-0.000244012	9.63881e+07	0.499926	0.635699	0.707137	0	0.0148705
Cpb2	28	0	-0.000301709	9.63806e+07	0.499887	0.558357	0.635418	0	0.022697
Pou4f1	28	0	-0.000226972	96379830	0.499883	0.551648	0.62909	0	0.0234797
Adamdec1	28	0	-2.63e-05	9.64002e+07	0.499988	0.850727	0.873931	0	0.00234797
RGD1566369	28	0.00114998	0.00100417	96458805	0.500292	0.0144117	0.0223641	0.0662691	0.00782656
Pom121l2	28	0	-0.000545606	96366249	0.499812	0.45142	0.53138	0	0.0375675
Neurog1	28	0.0015379	0.00112084	9.6446e+07	0.500226	0.236106	0.300097	0.0662691	0.0211317
Lamp3	28	0	-0.000515021	96358704	0.499773	0.407773	0.486373	0	0.0453941
LOC100360601	28	0	-0.000281693	9.63821e+07	0.499894	0.572254	0.649189	0	0.0211317
Zfp42	28	0	-0.000509536	9.63625e+07	0.499793	0.42876	0.508512	0	0.0414808
Comp	28	0	-0.000200475	96387375	0.499922	0.626946	0.699784	0	0.0156531
Mat1a	28	0	-8.48e-05	96396429	0.499969	0.758567	0.8114	0	0.00626125
LOC680913	28	0	-0.000101878	9.63972e+07	0.499973	0.773724	0.822742	0	0.00547859
Gng14	28	0.0014787	0.00136656	96453531	0.500265	0.0829594	0.116234	0.0662691	0.0133052
Or2b4	28	0	-0.000113854	96396429	0.499969	0.758567	0.8114	0	0.00626125
Mpig6b	28	0	-5.07e-05	96399447	0.499984	0.827961	0.862754	0	0.00313063
AC096404.1	28	0	-2.16e-05	96400956	0.499992	0.877894	0.892822	0	0.00156531
RT1-M6-2	28	0	-2.38e-05	96400956	0.499992	0.877894	0.892822	0	0.00156531
LOC102554231	28	0.00267382	0.00261184	96525711	0.500639	3.4656162102456e-10	8.35940882522462e-10	0.132538	0.00469594
Clec4g	28	0	-3.41e-05	9.64002e+07	0.499988	0.850727	0.873931	0	0.00234797
Dao	28	0	-9.67e-05	9.63942e+07	0.499957	0.718528	0.779366	0	0.00860922
Foxn4	28	0.00403815	0.00382367	9.65189e+07	0.500604	4.72371032681552e-05	8.92414009690674e-05	0.132538	0.0117398
Or52b2	28	0	-0.000621064	96346632	0.49971	0.349729	0.42569	0	0.0579166
LOC102557244	28	0	-0.00014812	96390393	0.499937	0.663775	0.732373	0	0.0125225
Foxa3	28	0	-0.000253505	9.63821e+07	0.499894	0.572254	0.649189	0	0.0211317
Lilrb3l	28	0	-0.000295021	9.63896e+07	0.499933	0.654089	0.723849	0	0.0133052
Muc2	28	0	-0.000832673	9.63414e+07	0.499683	0.327891	0.402105	0	0.0633952
Pirb	28	0	-0.000732488	96372285	0.499843	0.491822	0.570907	0	0.0313063
Nlrp9	28	0	-0.000157041	9.63911e+07	0.499941	0.673827	0.741153	0	0.0117398
LOC120093064	28	0	-0.000193435	96385866	0.499914	0.610221	0.68458	0	0.0172184
AABR07010333.1	28	0	-0.000303925	96376812	0.499867	0.526245	0.604341	0	0.0266103
Hao2	28	0	-2.88e-05	9.64002e+07	0.499988	0.850727	0.873931	0	0.00234797
Fabp4	28	0.00178796	0.00168828	96461070	0.500304	0.00284061	0.00471704	0.0662691	0.00547859
Etnppl	28	0	-0.000360542	96376812	0.499867	0.526245	0.604341	0	0.0266103
Tuba3b	28	0	-7.21e-05	9.63987e+07	0.49998	0.808024	0.847908	0	0.00391328
Ppp1r3a	28	0	-0.000175723	96388884	0.49993	0.644739	0.715319	0	0.0140878
AC123138.1	28	0	-0.000190256	96387375	0.499922	0.626946	0.699784	0	0.0156531
Asz1	28	0	-0.000524559	96366249	0.499812	0.45142	0.53138	0	0.0375675
Klri1	28	0	-6.31e-05	96397938	0.499977	0.790105	0.834726	0	0.00469594
Klrb1	28	0	-9.38e-05	9.63942e+07	0.499957	0.718528	0.779366	0	0.00860922
LOC120102367	28	0	-0.000840464	96355686	0.499757	0.392052	0.469666	0	0.0485247
Wt1	28	0	-0.000266145	96385866	0.499914	0.610221	0.68458	0	0.0172184
Galnt5	28	0.00108807	0.000740632	96445225	0.500222	0.252705	0.319236	0.0662691	0.0219144
Banf2	28	0	-0.000143045	9.63942e+07	0.499957	0.718528	0.779366	0	0.00860922
Or4c102	28	0	-3.85e-05	96397938	0.499977	0.790105	0.834726	0	0.00469594
RGD1563222	28	0.00141051	0.00123412	96452776	0.500261	0.0963962	0.133435	0.0662691	0.0140878
Cyp4a8	28	0	-3.51e-05	9.64002e+07	0.499988	0.850727	0.873931	0	0.00234797
Tusc1	28	0	-8.27e-05	96397938	0.499977	0.790105	0.834726	0	0.00469594
Lao1	28	0	-4.57e-05	9.63987e+07	0.49998	0.808024	0.847908	0	0.00391328
Tnfrsf14	28	0	-9.79e-05	96396429	0.499969	0.758567	0.8114	0	0.00626125
Aqp3	28	0	-5.5e-05	96397938	0.499977	0.790105	0.834726	0	0.00469594
Padi3	28	0	-8.19e-05	96394920	0.499961	0.731109	0.789939	0	0.00782656
RGD1562521	28	0	-0.00066006	96358704	0.499773	0.407773	0.486373	0	0.0453941
RGD1563104	28	0	-0.00013533	96390393	0.499937	0.663775	0.732373	0	0.0125225
Usp26	28	0	-0.000230496	96388884	0.49993	0.644739	0.715319	0	0.0140878
Bpifc	28	0	-0.000441027	9.63745e+07	0.499855	0.508532	0.587854	0	0.0289583
Slc30a8	28	0	-0.000467086	9.63655e+07	0.499808	0.446743	0.52686	0	0.0383502
Gm6569	28	0.00225548	0.00201002	96445238	0.500222	0.252561	0.319106	0.0662691	0.0219144
Fxyd2	28	0	-2.63e-05	96400956	0.499992	0.877894	0.892822	0	0.00156531
Ngp	28	0.00198323	0.00186709	96458055	0.500288	0.0208059	0.0317244	0.0662691	0.00860922
Mep1a	28	0	-0.000447016	9.63791e+07	0.499879	0.545089	0.622991	0	0.0242623
Ccl20	28	0	-5.39e-05	96397938	0.499977	0.790105	0.834726	0	0.00469594
LOC120094612	28	0	-0.000127253	9.63911e+07	0.499941	0.673827	0.741153	0	0.0117398
Milr1	28	0	-0.00166614	9.63172e+07	0.499558	0.247793	0.313684	0	0.0884402
Mefv	28	0	-0.000198315	96393411	0.499953	0.706577	0.769551	0	0.00939188
Ptx4	28	0	-0.000141417	96394920	0.499961	0.731109	0.789939	0	0.00782656
Ly9	28	0	-0.000292319	9.63806e+07	0.499887	0.558357	0.635418	0	0.022697
Sell	28	0.00210648	0.00188515	96455037	0.500273	0.0583371	0.0837982	0.0662691	0.0117398
Dpt	28	0.0025452	0.00183005	96423372	0.500108	0.692482	0.758235	0.0662691	0.0446114
Ugt2b	28	0	-3.33e-05	96399447	0.499984	0.827961	0.862754	0	0.00313063
Oprpn	28	0	-0.000145344	9.63911e+07	0.499941	0.673827	0.741153	0	0.0117398
Dmp1	28	0	-8.06e-05	9.63972e+07	0.499973	0.773724	0.822742	0	0.00547859
Ccdc198	28	0	-0.000172315	96393411	0.499953	0.706577	0.769551	0	0.00939188
AABR07017874.1	28	0	-0.00031015	9.63806e+07	0.499887	0.558357	0.635418	0	0.022697
Hist1h2bc	28	0	-3.63e-05	9.64002e+07	0.499988	0.850727	0.873931	0	0.00234797
LOC689303	28	0	-0.000403983	9.63761e+07	0.499863	0.520222	0.598557	0	0.027393
LOC689230	28	0	-5.51e-05	9.64002e+07	0.499988	0.850727	0.873931	0	0.00234797
Upk1b	28	0.00275057	0.00206952	96491018	0.500459	0.0825538	0.115755	0.132538	0.0406981
Kcne1	28	0	-0.000230093	96387375	0.499922	0.626946	0.699784	0	0.0156531
AC126482.2	28	0.00148963	0.00136613	96456548	0.500281	0.0373404	0.0552021	0.0662691	0.0101745
Nkx6-3	28	0	-0.000255724	9.63851e+07	0.49991	0.602216	0.677523	0	0.0180011
LOC102553495	28	0	-6.64e-05	96397938	0.499977	0.790105	0.834726	0	0.00469594
LOC687560	28	0	-0.000348578	96376812	0.499867	0.526245	0.604341	0	0.0266103
Ubash3a	28	0	-0.000907149	9.63323e+07	0.499636	0.294459	0.36578	0	0.072787
Lrcol1	28	0	-0.000813556	96355686	0.499757	0.392052	0.469666	0	0.0485247
Usp9y	28	0	-0.00025452	9.63866e+07	0.499918	0.618459	0.691993	0	0.0164358
Nanos1	28	0	-2.09e-05	96400956	0.499992	0.877894	0.892822	0	0.00156531
Pnliprp2	28	0	-0.000164985	9.63896e+07	0.499933	0.654089	0.723849	0	0.0133052
Prr19	28	0.00134257	0.00126553	96459564	0.500296	0.00930005	0.0147284	0.0662691	0.00704391
Mmp21	28	0	-0.000130876	96393411	0.499953	0.706577	0.769551	0	0.00939188
Sec1	28	0	-6.17e-05	9.63987e+07	0.49998	0.808024	0.847908	0	0.00391328
Vom2r80	28	0	-0.000873602	96343614	0.499695	0.33702	0.411902	0	0.0610472
Cyp2c24	28	0	-0.000422435	9.637e+07	0.499832	0.47601	0.555208	0	0.0336542
Siglec10	28	0	-2.95e-05	96400956	0.499992	0.877894	0.892822	0	0.00156531
C1h9orf57	28	0	-0.000122604	9.63927e+07	0.499949	0.695182	0.759771	0	0.0101745
U2af1l4	28	0	-0.000188972	96388884	0.49993	0.644739	0.715319	0	0.0140878
LOC102547412	28	0	-0.000115963	96391902	0.499945	0.684282	0.750176	0	0.0109572
Or52h9	28	0	-0.000308962	96376812	0.499867	0.526245	0.604341	0	0.0266103
Samd7	28	0	-0.000369252	96379830	0.499883	0.551648	0.62909	0	0.0234797
Tafa3	28	0	-0.000214294	96390393	0.499937	0.663775	0.732373	0	0.0125225
Mybphl	28	0	-0.000448999	96379830	0.499883	0.551648	0.62909	0	0.0234797
AABR07012635.1	28	0	-9.25e-05	9.63942e+07	0.499957	0.718528	0.779366	0	0.00860922
Prdx1l1	28	0.00340598	0.00340598	96530235	0.500663	1.02911116139278e-38	5.26045205760391e-38	0.132538	0
Gkn2	28	0	-0.000131105	96390393	0.499937	0.663775	0.732373	0	0.0125225
Clec2d2	28	0	-0.000326324	96382848	0.499898	0.579458	0.656179	0	0.0203491
Vom1r90	28	0	-0.000139927	96393411	0.499953	0.706577	0.769551	0	0.00939188
Clec12a	28	0.00210648	0.00132299	96431663	0.500151	0.539517	0.617495	0.0662691	0.0360022
Fut7	28	0	-0.000122854	9.63957e+07	0.499965	0.744416	0.800497	0	0.00704391
Dbh	28	0	-6.16e-05	96397938	0.499977	0.790105	0.834726	0	0.00469594
Mylk2	28	0	-0.000314101	9.63881e+07	0.499926	0.635699	0.707137	0	0.0148705
Kdf1	28	0	-0.000279572	96385866	0.499914	0.610221	0.68458	0	0.0172184
LOC690348	28	0	-0.000240205	9.63851e+07	0.49991	0.602216	0.677523	0	0.0180011
LOC367858	28	0	-5.28e-05	9.63987e+07	0.49998	0.808024	0.847908	0	0.00391328
Six2	28	0	-0.000292548	96387375	0.499922	0.626946	0.699784	0	0.0156531
Noxred1	28	0.00208423	0.00159795	96436190	0.500175	0.448009	0.528203	0.0662691	0.0313063
Gdf7	28	0	-3.54e-05	9.64002e+07	0.499988	0.850727	0.873931	0	0.00234797
Nt5c1b	28	0	-0.000197638	9.63881e+07	0.499926	0.635699	0.707137	0	0.0148705
LOC120093850	28	0	-7.24e-05	96397938	0.499977	0.790105	0.834726	0	0.00469594
Amdhd1	28	0	-0.000279964	9.63791e+07	0.499879	0.545089	0.622991	0	0.0242623
Gsdmc	28	0	-0.00037316	9.63776e+07	0.499871	0.532394	0.610452	0	0.0258277
Htr3b	28	0	-0.000291526	96384357	0.499906	0.594428	0.669871	0	0.0187838
Nr2e3	28	0	-0.000286879	96390393	0.499937	0.663775	0.732373	0	0.0125225
Bicdl2	28	0	-4.92e-05	9.64002e+07	0.499988	0.850727	0.873931	0	0.00234797
Otop2	28	0	-5.14e-05	9.63987e+07	0.49998	0.808024	0.847908	0	0.00391328
Havcr1	28	0	-5e-05	9.63987e+07	0.49998	0.808024	0.847908	0	0.00391328
Cacng1	28	0	-0.000347827	9.63806e+07	0.499887	0.558357	0.635418	0	0.022697
AABR07030019.1	28	0	-0.000172318	9.63911e+07	0.499941	0.673827	0.741153	0	0.0117398
Mgat4e	28	0	-0.000189485	96388884	0.49993	0.644739	0.715319	0	0.0140878
LOC498308	28	0	-0.000285806	9.63806e+07	0.499887	0.558357	0.635418	0	0.022697
Tmprss11e	28	0	-3.64e-05	9.63987e+07	0.49998	0.808024	0.847908	0	0.00391328
Tecrl	28	0	-0.000675232	9.63534e+07	0.499746	0.380826	0.458222	0	0.0508727
Rtraf-ps2	28	0	-2.32e-05	96400956	0.499992	0.877894	0.892822	0	0.00156531
Rnf212b	28	0	-0.000642606	96357195	0.499765	0.399801	0.477746	0	0.0469594
Itih2	28	0	-0.000172176	9.63911e+07	0.499941	0.673827	0.741153	0	0.0117398
LOC100910200	28	0.00208002	0.00202363	96463334	0.500316	8.8220593052602e-05	0.000163987	0.0662691	0.00313063
Crygs	28	0	-0.000564237	9.637e+07	0.499832	0.47601	0.555208	0	0.0336542
Ropn1	28	0	-0.000248735	96384357	0.499906	0.594428	0.669871	0	0.0187838
RGD1564958	28	0	-0.000324188	96382848	0.499898	0.579458	0.656179	0	0.0203491
Misp3	28	0.0020703	0.00160469	96436188	0.500175	0.448036	0.528203	0.0662691	0.0313063
Or2h1b	28	0	-7.26e-05	96396429	0.499969	0.758567	0.8114	0	0.00626125
RT1-Ha	28	0	-3.79e-05	9.64002e+07	0.499988	0.850727	0.873931	0	0.00234797
RGD1565131	28	0	-4.13e-05	9.64002e+07	0.499988	0.850727	0.873931	0	0.00234797
Fpr3	28	0	-0.000293594	9.63791e+07	0.499879	0.545089	0.622991	0	0.0242623
LOC681458	28	0	-8.89e-05	9.63972e+07	0.499973	0.773724	0.822742	0	0.00547859
Cpb1	28	0	-0.000240854	9.63821e+07	0.499894	0.572254	0.649189	0	0.0211317
Si	28	0.00052343	0.000201429	96440684	0.500198	0.352055	0.428122	0.0662691	0.0266103
Rnf133	28	0.00179658	0.00121641	96426385	0.500124	0.639114	0.710626	0.0662691	0.0414808
LOC689757	28	0	-0.000117778	96394920	0.499961	0.731109	0.789939	0	0.00782656
Spx	28	0	-0.000181192	9.63896e+07	0.499933	0.654089	0.723849	0	0.0133052
Tex52	28	0	-3.39e-05	9.64002e+07	0.499988	0.850727	0.873931	0	0.00234797
Fam166a	28	0	-0.00112912	96330033	0.499624	0.286795	0.35741	0	0.075135
Sgk2	28	0	-0.000449417	96375303	0.499859	0.514319	0.593252	0	0.0281756
Abcb11	28	0	-0.000495277	9.63715e+07	0.49984	0.486456	0.565451	0	0.0320889
Best4	28	0	-0.000186557	96390393	0.499937	0.663775	0.732373	0	0.0125225
Ifne	28	0	-0.000219438	9.63806e+07	0.499887	0.558357	0.635418	0	0.022697
Gdf6	28	0	-0.000223095	96387375	0.499922	0.626946	0.699784	0	0.0156531
Krtcap3	28	0	-6.86e-05	9.63972e+07	0.499973	0.773724	0.822742	0	0.00547859
Krt90	28	0	-9.54e-05	96396429	0.499969	0.758567	0.8114	0	0.00626125
Fam83a	28	0	-0.000241884	96385866	0.499914	0.610221	0.68458	0	0.0172184
RGD1359449	28	0	-0.00029871	96379830	0.499883	0.551648	0.62909	0	0.0234797
Trim71	28	0	-0.000449115	9.63745e+07	0.499855	0.508532	0.587854	0	0.0289583
Camp	28	0	-0.000139671	96394920	0.499961	0.731109	0.789939	0	0.00782656
Krt27	28	0	-0.000107318	9.63957e+07	0.499965	0.744416	0.800497	0	0.00704391
Krt25	28	0	-0.000318087	96375303	0.499859	0.514319	0.593252	0	0.0281756
Mroh3	28	0	-0.000180633	9.63911e+07	0.499941	0.673827	0.741153	0	0.0117398
AABR07021465.2	28	0.00213567	0.00208995	96462580	0.500312	0.000407857	0.000725278	0.0662691	0.00391328
Ugt2b15	28	0	-4.92e-05	9.63987e+07	0.49998	0.808024	0.847908	0	0.00391328
Sun3	28	0	-0.000103936	9.63942e+07	0.499957	0.718528	0.779366	0	0.00860922
Vcsa2	28	0	-2.27e-05	9.64002e+07	0.499988	0.850727	0.873931	0	0.00234797
LOC498759	28	0	-0.000326881	96378321	0.499875	0.538673	0.616737	0	0.025045
LOC120095536	28	0	-3.43e-05	96399447	0.499984	0.827961	0.862754	0	0.00313063
Frg1l1	28	0	-1.39e-05	9.64017e+07	0.499996	0.913517	0.923247	0	0.000782656
Siglec8	28	0	-0.000251616	9.63911e+07	0.499941	0.673827	0.741153	0	0.0117398
Vom2r-ps24	28	0	-4.18e-05	9.63987e+07	0.49998	0.808024	0.847908	0	0.00391328
C1h16orf54	28	0.00133805	0.000390697	96419568	0.500089	0.756234	0.8114	0.0662691	0.0485247
Scgb1d2	28	0	-6.75e-05	9.63972e+07	0.499973	0.773724	0.822742	0	0.00547859
Ffar2	28	0	-4.31e-05	9.63987e+07	0.49998	0.808024	0.847908	0	0.00391328
Dmbt1l1	28	0	-0.000223319	96384357	0.499906	0.594428	0.669871	0	0.0187838
Pla2g4c	28	0	-6.23e-05	96397938	0.499977	0.790105	0.834726	0	0.00469594
Nlrp12	28	0	-0.000295521	9.63836e+07	0.499902	0.586846	0.662998	0	0.0195664
Chia	28	0	-0.000240846	96385866	0.499914	0.610221	0.68458	0	0.0172184
Slc25a54	28	0	-0.000337262	96370776	0.499836	0.481186	0.560515	0	0.0328716
Fgg	28	0	-0.00015599	9.63942e+07	0.499957	0.718528	0.779366	0	0.00860922
Prok1	28	0	-0.000167885	9.63911e+07	0.499941	0.673827	0.741153	0	0.0117398
Tmem40	28	0	-0.000181177	96388884	0.49993	0.644739	0.715319	0	0.0140878
Cpamd8	28	0.00143574	0.00133109	96459563	0.500296	0.00930129	0.0147284	0.0662691	0.00704391
Or2f1	28	0	-0.000156563	9.63927e+07	0.499949	0.695182	0.759771	0	0.0101745
Npvf	28	0	-0.000185006	9.63911e+07	0.499941	0.673827	0.741153	0	0.0117398
Or13a1	28	0	-7.58e-05	9.63957e+07	0.499965	0.744416	0.800497	0	0.00704391
RGD1564319	28	0	-0.000148533	96390393	0.499937	0.663775	0.732373	0	0.0125225
Bpifb1	28	0.00220713	0.00216809	96462580	0.500312	0.000407857	0.000725278	0.0662691	0.00391328
Spata25	28	0	-8.25e-05	9.63972e+07	0.499973	0.773724	0.822742	0	0.00547859
LOC120101644	28	0	-0.000437427	9.6373e+07	0.499847	0.497287	0.576346	0	0.0305236
Wfdc3	28	0	-4.6e-05	96399447	0.499984	0.827961	0.862754	0	0.00313063
Sun5	28	0	-0.000290469	9.63791e+07	0.499879	0.545089	0.622991	0	0.0242623
Cdh26	28	0	-0.000249152	9.63851e+07	0.49991	0.602216	0.677523	0	0.0180011
LOC100361008	28	0	-3.58e-05	9.63987e+07	0.49998	0.808024	0.847908	0	0.00391328
Ehf	28	0.000741657	0.000674537	96461068	0.500304	0.00284155	0.00471815	0.0662691	0.00547859
Umodl	28	0	-5.24e-05	9.63972e+07	0.499973	0.773724	0.822742	0	0.00547859
LOC100360821	28	0	-5.92e-05	9.63987e+07	0.49998	0.808024	0.847908	0	0.00391328
Cylc2	28	0	-0.000348633	9.63745e+07	0.499855	0.508532	0.587854	0	0.0289583
Actl7a	28	0	-0.00012632	9.63942e+07	0.499957	0.718528	0.779366	0	0.00860922
Aldob	28	0	-4.66e-05	96399447	0.499984	0.827961	0.862754	0	0.00313063
Alkal1	28	0	-0.000238279	96382848	0.499898	0.579458	0.656179	0	0.0203491
Dcaf12l2	28	0	-5.72e-05	9.63987e+07	0.49998	0.808024	0.847908	0	0.00391328
Itih6-ps1	28	0	-0.000219376	9.63896e+07	0.499933	0.654089	0.723849	0	0.0133052
LOC120103497	28	0	-8.09e-05	96397938	0.499977	0.790105	0.834726	0	0.00469594
LOC120093247	28	0	-4.16e-05	96399447	0.499984	0.827961	0.862754	0	0.00313063
Batf	28	0	-0.00028305	96387375	0.499922	0.626946	0.699784	0	0.0156531
Cpg1	28	0	-0.000196206	96387375	0.499922	0.626946	0.699784	0	0.0156531
Ybx1-ps24	28	0	-2.59e-05	9.64002e+07	0.499988	0.850727	0.873931	0	0.00234797
Mafa	28	0	-1.44e-05	96400956	0.499992	0.877894	0.892822	0	0.00156531
AABR07058479.1	28	0	-8.47e-05	9.63972e+07	0.499973	0.773724	0.822742	0	0.00547859
Vdr	28	0	-0.000205303	96388884	0.49993	0.644739	0.715319	0	0.0140878
Gml	28	0	-5.69e-05	96397938	0.499977	0.790105	0.834726	0	0.00469594
LOC103695118	28	0	-0.000227887	9.63881e+07	0.499926	0.635699	0.707137	0	0.0148705
LOC100362981	28	0	-0.000144489	96391902	0.499945	0.684282	0.750176	0	0.0109572
LOC120097744	28	0	-2.9e-05	9.64002e+07	0.499988	0.850727	0.873931	0	0.00234797
Slc22a13l1	28	0.000438895	0.000361955	96461065	0.500304	0.00284297	0.00471958	0.0662691	0.00547859
Tcte1	28	0	-0.000197664	9.63866e+07	0.499918	0.618459	0.691993	0	0.0164358
Klhl30	28	0	-0.000813667	96367758	0.49982	0.461008	0.540867	0	0.0360022
AC109427.1	28	0	-3.36e-05	96400956	0.499992	0.877894	0.892822	0	0.00156531
Wnt10a	28	0	-9.11e-05	9.63972e+07	0.499973	0.773724	0.822742	0	0.00547859
Clul1	28	0	-3.48e-05	9.64002e+07	0.499988	0.850727	0.873931	0	0.00234797
AABR07068042.1	28	0	-0.000348854	96382848	0.499898	0.579458	0.656179	0	0.0203491
NMS	28	0.00251145	0.00220911	96510636	0.500561	0.00323232	0.00534192	0.132538	0.0203491
LOC102552882	28	0	-6.19e-05	96396429	0.499969	0.758567	0.8114	0	0.00626125
Wnt3a	28	0	-6.76e-05	9.63987e+07	0.49998	0.808024	0.847908	0	0.00391328
AC106648.1	28	0	-8.32e-05	96397938	0.499977	0.790105	0.834726	0	0.00469594
Rpl3l	28	0	-0.000107315	96393411	0.499953	0.706577	0.769551	0	0.00939188
Lpo	28	0	-9.64e-05	96396429	0.499969	0.758567	0.8114	0	0.00626125
Fam83g	28	0	-6.34e-05	96397938	0.499977	0.790105	0.834726	0	0.00469594
LOC687707	28	0	-2.81e-05	96400956	0.499992	0.877894	0.892822	0	0.00156531
Klhl10	28	0	-0.000119304	9.63957e+07	0.499965	0.744416	0.800497	0	0.00704391
Nags	28	0	-0.000200065	96388884	0.49993	0.644739	0.715319	0	0.0140878
Tmprss11c	28	0	-0.000394322	96375303	0.499859	0.514319	0.593252	0	0.0281756
Yipf7	28	0	-0.000586849	96360213	0.499781	0.415981	0.495258	0	0.0438288
C14h5orf52	28	0	-0.000184786	9.63911e+07	0.499941	0.673827	0.741153	0	0.0117398
Or4n5	28	0	-2.28e-05	9.64002e+07	0.499988	0.850727	0.873931	0	0.00234797
Atp12a	28	0	-0.000275216	96384357	0.499906	0.594428	0.669871	0	0.0187838
Or4e5	28	0	-3.81e-05	96400956	0.499992	0.877894	0.892822	0	0.00156531
Or4e1	28	0	-0.000140467	96396429	0.499969	0.758567	0.8114	0	0.00626125
Slc51a	28	0	-5.91e-05	9.63987e+07	0.49998	0.808024	0.847908	0	0.00391328
Tmem221	28	0	-8.72e-05	96396429	0.499969	0.758567	0.8114	0	0.00626125
Gdf15	28	0.00204866	0.00158531	96439206	0.500191	0.384239	0.462	0.0662691	0.0281756
LOC120097516	28	0	-2.59e-05	9.64002e+07	0.499988	0.850727	0.873931	0	0.00234797
Slc25a36l1	28	0.00201005	0.00155356	96433174	0.500159	0.509592	0.588955	0.0662691	0.0344369
Dand5	28	0	-5.12e-05	9.63987e+07	0.49998	0.808024	0.847908	0	0.00391328
RT1-CE15	28	0	-0.00221504	96259110	0.499256	0.133855	0.180034	0	0.148705
Calhm4	28	0	-0.000137273	9.63896e+07	0.499933	0.654089	0.723849	0	0.0133052
LOC685157	28	0	-0.000230845	9.63911e+07	0.499941	0.673827	0.741153	0	0.0117398
Cyp2w1	28	0	-5.28e-05	96397938	0.499977	0.790105	0.834726	0	0.00469594
LOC681006	28	0	-5.88e-05	96396429	0.499969	0.758567	0.8114	0	0.00626125
Zfp296	28	0	-8.31e-05	9.63972e+07	0.499973	0.773724	0.822742	0	0.00547859
Mrgprb2	28	0	-5.09e-05	9.63987e+07	0.49998	0.808024	0.847908	0	0.00391328
Or56b6c	28	0	-8.11e-05	9.63987e+07	0.49998	0.808024	0.847908	0	0.00391328
Galp	28	0.000687933	0.000460832	96449749	0.500245	0.155546	0.20606	0.0662691	0.0172184
Cuzd1	28	0	-9.22e-05	9.63957e+07	0.499965	0.744416	0.800497	0	0.00704391
AABR07004876.1	28	0	-0.000178816	96388884	0.49993	0.644739	0.715319	0	0.0140878
Or13a27b	28	0	-4e-05	9.64002e+07	0.499988	0.850727	0.873931	0	0.00234797
Scart1	28	0	-7.35e-05	9.63987e+07	0.49998	0.808024	0.847908	0	0.00391328
Ceacam4	28	0.00172554	0.00154911	96455040	0.500273	0.0583227	0.0837917	0.0662691	0.0117398
Or5an10	28	0	-0.000116922	9.63927e+07	0.499949	0.695182	0.759771	0	0.0101745
Nlrp5	28	0.000581785	-0.000224386	96412003	0.500049	0.872228	0.892822	0.0662691	0.0563513
Car1	28	0	-5.91e-05	96394920	0.499961	0.731109	0.789939	0	0.00782656
Adh7	28	0.00195985	0.00189962	96461072	0.500304	0.00283966	0.00471593	0.0662691	0.00547859
Tmem171	28	0	-3.03e-05	96400956	0.499992	0.877894	0.892822	0	0.00156531
AC111647.1	28	0	-3.29e-05	96399447	0.499984	0.827961	0.862754	0	0.00313063
Klrk1	28	0	-0.000183958	96394920	0.499961	0.731109	0.789939	0	0.00782656
Stk31	28	0	-0.00026133	9.63806e+07	0.499887	0.558357	0.635418	0	0.022697
Cav3	28	0	-4.65e-05	9.63987e+07	0.49998	0.808024	0.847908	0	0.00391328
R3hdml	28	0.00224076	0.00198331	96445238	0.500222	0.252561	0.319106	0.0662691	0.0219144
Zbp1	28	0	-8.18e-05	96397938	0.499977	0.790105	0.834726	0	0.00469594
AC120066.1	28	0.00171565	0.00170561	96465596	0.500327	1.27779728207066e-10	3.13741899873551e-10	0.0662691	0.000782656
Il1b	28	0	-5.71e-05	9.64002e+07	0.499988	0.850727	0.873931	0	0.00234797
Or4c105	28	0	-2.29e-05	9.64002e+07	0.499988	0.850727	0.873931	0	0.00234797
Tex38	28	0	-7.17e-05	96394920	0.499961	0.731109	0.789939	0	0.00782656
LOC120102993	28	0.00178881	0.00178881	96466350	0.500331	3.52444900000269e-20	1.17155167737859e-19	0.0662691	0
Ermap	28	0	-0.000129687	96396429	0.499969	0.758567	0.8114	0	0.00626125
Padi4	28	0	-0.00011027	9.63942e+07	0.499957	0.718528	0.779366	0	0.00860922
Tyrp1	28	0	-0.000224276	9.63866e+07	0.499918	0.618459	0.691993	0	0.0164358
Cldn19	28	0	-4e-05	9.64002e+07	0.499988	0.850727	0.873931	0	0.00234797
Tlr8	28	0.00183799	0.0013595	96440710	0.500198	0.351728	0.427816	0.0662691	0.0266103
Spaca5	28	0.000675835	0.000115347	96433895	0.500163	0.494872	0.574173	0.0662691	0.0336542
Agtr2	28	0.00177946	0.00172686	96460318	0.5003	0.00547452	0.00885247	0.0662691	0.00626125
Fam9b	28	0	-0.000435533	9.63776e+07	0.499871	0.532394	0.610452	0	0.0258277
Ldoc1	28	0	-0.000188387	96390393	0.499937	0.663775	0.732373	0	0.0125225
Krt71	28	0.00172248	0.00171082	96465596	0.500327	1.27779728207066e-10	3.13741899873551e-10	0.0662691	0.000782656
Cnn1	28	0	-6.53e-05	96397938	0.499977	0.790105	0.834726	0	0.00469594
Mmp8	28	0	-1.98e-05	9.64002e+07	0.499988	0.850727	0.873931	0	0.00234797
Ccr2	28	0	-0.000312009	96390393	0.499937	0.663775	0.732373	0	0.0125225
Cxcr2	28	0	-0.000141483	96396429	0.499969	0.758567	0.8114	0	0.00626125
RGD1307182	28	0	-0.000123692	96396429	0.499969	0.758567	0.8114	0	0.00626125
LOC24906	28	0	-7.04e-05	96397938	0.499977	0.790105	0.834726	0	0.00469594
Cd79b	28	0	-4.96e-05	9.64002e+07	0.499988	0.850727	0.873931	0	0.00234797
Itk	28	0	-0.0002754	9.63896e+07	0.499933	0.654089	0.723849	0	0.0133052
C10H5orf58	28	0	-3.48e-05	9.64002e+07	0.499988	0.850727	0.873931	0	0.00234797
Rpl37-ps4	28	0	-0.000475403	96372285	0.499843	0.491822	0.570907	0	0.0313063
Elf3	28	0	-2.63e-05	9.64002e+07	0.499988	0.850727	0.873931	0	0.00234797
Slamf6	28	0	-0.00066451	9.63745e+07	0.499855	0.508532	0.587854	0	0.0289583
Or6n1	28	0	-7.21e-05	9.63987e+07	0.49998	0.808024	0.847908	0	0.00391328
Rgs1	28	0	-0.000247365	9.63896e+07	0.499933	0.654089	0.723849	0	0.0133052
Cxcl1	28	0	-3.16e-05	9.64002e+07	0.499988	0.850727	0.873931	0	0.00234797
Cxcl10	28	0	-0.00011814	9.63957e+07	0.499965	0.744416	0.800497	0	0.00704391
Sntn	28	0	-0.000188607	9.63942e+07	0.499957	0.718528	0.779366	0	0.00860922
Acod1	28	0	-5.86e-05	9.64002e+07	0.499988	0.850727	0.873931	0	0.00234797
Anlnl1	28	0	-5.63e-05	9.63987e+07	0.49998	0.808024	0.847908	0	0.00391328
Ucn3	28	0	-0.000186285	96388884	0.49993	0.644739	0.715319	0	0.0140878
Gabpb1l	28	0	-3.63e-05	96399447	0.499984	0.827961	0.862754	0	0.00313063
LOC120095659	28	0	-2.12e-05	9.64002e+07	0.499988	0.850727	0.873931	0	0.00234797
Kng1	28	0	-6.84e-06	9.64017e+07	0.499996	0.913517	0.923247	0	0.000782656
Stfa2l3	28	0	-2.2e-05	9.64002e+07	0.499988	0.850727	0.873931	0	0.00234797
Rpl26-ps9	28	0	-2.03e-05	96400956	0.499992	0.877894	0.892822	0	0.00156531
RGD1563956	28	0	-0.000243602	9.63836e+07	0.499902	0.586846	0.662998	0	0.0195664
Pou4f3	28	0	-7.97e-05	96397938	0.499977	0.790105	0.834726	0	0.00469594
Or7c19	28	0	-0.000164098	96388884	0.49993	0.644739	0.715319	0	0.0140878
Adgrg5	28	0	-0.000249607	9.63836e+07	0.499902	0.586846	0.662998	0	0.0195664
Sds	28	0	-0.000111412	96393411	0.499953	0.706577	0.769551	0	0.00939188
Septin14	28	0	-0.000212253	9.63896e+07	0.499933	0.654089	0.723849	0	0.0133052
Hcar2	28	0.00215991	0.0020666	96462579	0.500312	0.000407947	0.000725287	0.0662691	0.00391328
Kcnk18	28	0	-0.000198348	9.63881e+07	0.499926	0.635699	0.707137	0	0.0148705
Gm17651	28	0	-0.000127304	96393411	0.499953	0.706577	0.769551	0	0.00939188
Mcoln2	28	0	-0.000199841	96388884	0.49993	0.644739	0.715319	0	0.0140878
AABR07007399.1	28	0	-7.17e-05	96396429	0.499969	0.758567	0.8114	0	0.00626125
Rplp0l1	28	0	-7.92e-05	9.63957e+07	0.499965	0.744416	0.800497	0	0.00704391
LOC120102505	28	0	-0.00025924	9.63836e+07	0.499902	0.586846	0.662998	0	0.0195664
Siglec1	28	0.00124731	0.000990499	96455028	0.500273	0.0583802	0.0838395	0.0662691	0.0117398
Accsl	28	0	-0.000153615	96391902	0.499945	0.684282	0.750176	0	0.0109572
Bhlhe23	28	0.00194401	0.00191921	96464842	0.500324	2.13456579040991e-07	4.58494366665437e-07	0.0662691	0.00156531
Rnf223	28	0	-2.04e-05	9.64002e+07	0.499988	0.850727	0.873931	0	0.00234797
RGD1564955	28	0	-0.000114062	96393411	0.499953	0.706577	0.769551	0	0.00939188
LOC100362724	28	0	-5.68e-05	9.63972e+07	0.499973	0.773724	0.822742	0	0.00547859
AC115420.1	28	0	-2.54e-05	9.64002e+07	0.499988	0.850727	0.873931	0	0.00234797
Acot6	28	0	-0.000174466	9.63881e+07	0.499926	0.635699	0.707137	0	0.0148705
Cib4	28	0	-0.000186777	9.63927e+07	0.499949	0.695182	0.759771	0	0.0101745
RGD1563738	28	0	-0.000145849	9.63942e+07	0.499957	0.718528	0.779366	0	0.00860922
Plin4	28	0.000943176	0.000694259	96452013	0.500257	0.110508	0.151013	0.0662691	0.0148705
Crisp2	28	0	-0.000214102	96382848	0.499898	0.579458	0.656179	0	0.0203491
Guca1a	28	0.00148414	0.00146413	96464842	0.500324	2.13456579040991e-07	4.58494366665437e-07	0.0662691	0.00156531
Il18rap	28	0	-0.000373487	96384357	0.499906	0.594428	0.669871	0	0.0187838
Ccl7	28	0	-0.000126936	9.63972e+07	0.499973	0.773724	0.822742	0	0.00547859
Slc36a3	28	0	-2.4e-05	96400956	0.499992	0.877894	0.892822	0	0.00156531
Timd4	28	0.000602231	0.000360183	96452766	0.500261	0.0964624	0.133494	0.0662691	0.0140878
Tlr1	28	0	-9.55e-05	96397938	0.499977	0.790105	0.834726	0	0.00469594
Synb	28	0	-0.000126204	96390393	0.499937	0.663775	0.732373	0	0.0125225
Klkb1	28	0	-0.000147232	96393411	0.499953	0.706577	0.769551	0	0.00939188
Cmtm1	28	0	-9.56e-05	96393411	0.499953	0.706577	0.769551	0	0.00939188
AABR07072807.1	28	0	-9.81e-05	9.63957e+07	0.499965	0.744416	0.800497	0	0.00704391
RT1-Da	28	0	-0.000145656	96393411	0.499953	0.706577	0.769551	0	0.00939188
Tsbp1	28	0	-0.000257715	96385866	0.499914	0.610221	0.68458	0	0.0172184
Slc22a16	28	0	-6.49e-05	9.63972e+07	0.499973	0.773724	0.822742	0	0.00547859
Rfx6	28	0	-0.000250467	96382848	0.499898	0.579458	0.656179	0	0.0203491
LOC691716	28	0	-1.71e-05	9.64017e+07	0.499996	0.913517	0.923247	0	0.000782656
Or5an6	28	0	-0.000153891	96390393	0.499937	0.663775	0.732373	0	0.0125225
Atp2a1	28	0	-9.42e-05	9.63942e+07	0.499957	0.718528	0.779366	0	0.00860922
Cdhr5	28	0	-7.26e-05	96396429	0.499969	0.758567	0.8114	0	0.00626125
A1cf	28	0	-6.22e-05	9.63972e+07	0.499973	0.773724	0.822742	0	0.00547859
Fam187b	28	0	-0.000195702	96390393	0.499937	0.663775	0.732373	0	0.0125225
Lilrb2	28	0	-0.000280644	9.63911e+07	0.499941	0.673827	0.741153	0	0.0117398
Ms4a18	28	0	-3.22e-05	96399447	0.499984	0.827961	0.862754	0	0.00313063
Kcnv2	28	0	-0.000566555	9.63625e+07	0.499793	0.42876	0.508512	0	0.0414808
Ms4a4c-ps1	28	0	-3.46e-05	96399447	0.499984	0.827961	0.862754	0	0.00313063
RGD1306704	28	0	-3.19e-05	9.64002e+07	0.499988	0.850727	0.873931	0	0.00234797
Slc25a31	28	0	-0.000233084	96384357	0.499906	0.594428	0.669871	0	0.0187838
Pttg1ip2	28	0	-1.91e-05	96400956	0.499992	0.877894	0.892822	0	0.00156531
Tsga13	28	0.000376198	0.000227737	96454270	0.500269	0.0703202	0.099771	0.0662691	0.0125225
Bcl2l14	28	0	-0.000481458	96376812	0.499867	0.526245	0.604341	0	0.0266103
Evx2	28	0	-1.27e-05	96400956	0.499992	0.877894	0.892822	0	0.00156531
Dpm2	28	0	-8.4e-05	96394920	0.499961	0.731109	0.789939	0	0.00782656
Skint8	28	0	-2.17e-05	9.64002e+07	0.499988	0.850727	0.873931	0	0.00234797
Tex46	28	0	-2.69e-05	9.64002e+07	0.499988	0.850727	0.873931	0	0.00234797
Padi6	28	0	-3.55e-05	9.64002e+07	0.499988	0.850727	0.873931	0	0.00234797
AABR07029741.3	28	0	-1.7e-05	96400956	0.499992	0.877894	0.892822	0	0.00156531
RGD1563270	28	0	-0.000179355	96391902	0.499945	0.684282	0.750176	0	0.0109572
AABR07063703.1	28	0	-2.41e-05	9.64002e+07	0.499988	0.850727	0.873931	0	0.00234797
Lrrc10	28	0	-7.01e-05	96399447	0.499984	0.827961	0.862754	0	0.00313063
Tex33	28	0.0020703	0.00187191	96455794	0.500277	0.0473239	0.0689225	0.0662691	0.0109572
Syce3	28	0	-0.000181216	96390393	0.499937	0.663775	0.732373	0	0.0125225
Il22	28	0	-2.03e-05	9.64002e+07	0.499988	0.850727	0.873931	0	0.00234797
Spic	28	0	-5.95e-05	9.63987e+07	0.49998	0.808024	0.847908	0	0.00391328
Lyc2	28	0	-0.000121907	96393411	0.499953	0.706577	0.769551	0	0.00939188
A4galt	28	0	-2.36e-05	9.64002e+07	0.499988	0.850727	0.873931	0	0.00234797
Jsrp1	28	0	-0.000232557	9.63866e+07	0.499918	0.618459	0.691993	0	0.0164358
Cd3e	28	0	-8.17e-05	9.63972e+07	0.499973	0.773724	0.822742	0	0.00547859
Or7d12	28	0	-0.000133646	9.63942e+07	0.499957	0.718528	0.779366	0	0.00860922
Or7e24	28	0	-0.000247135	96384357	0.499906	0.594428	0.669871	0	0.0187838
Ccr1l1	28	0	-0.000623812	9.6373e+07	0.499847	0.497287	0.576346	0	0.0305236
Crisp1	28	0	-0.000355127	9.63806e+07	0.499887	0.558357	0.635418	0	0.022697
Treml2	28	0	-0.000274912	9.63896e+07	0.499933	0.654089	0.723849	0	0.0133052
Tipinl1	28	0	0	96402465	0.5	1	1	0	0
Gpr55	28	0	-0.000544868	9.63655e+07	0.499808	0.446743	0.52686	0	0.0383502
Myl1	28	0.00231198	0.00194863	96443730	0.500214	0.285692	0.356401	0.0662691	0.0234797
Meioc	28	0	-8.36e-05	96397938	0.499977	0.790105	0.834726	0	0.00469594
Sectm1a	28	0	-0.000265804	9.63866e+07	0.499918	0.618459	0.691993	0	0.0164358
LOC689968	28	0	-0.000641716	9.63504e+07	0.49973	0.366551	0.443212	0	0.0540033
Gast	28	0	-7.24e-05	96396429	0.499969	0.758567	0.8114	0	0.00626125
Mnda	28	0	-0.000374069	96388884	0.49993	0.644739	0.715319	0	0.0140878
Rgs21	28	0	-5.86e-05	96397938	0.499977	0.790105	0.834726	0	0.00469594
Kiss1	28	0.00234982	0.00230849	96463334	0.500316	8.8220593052602e-05	0.000163987	0.0662691	0.00313063
Rgsl1	28	0	-0.000405394	9.63761e+07	0.499863	0.520222	0.598557	0	0.027393
Tmprss11b	28	0	-9.07e-05	9.63957e+07	0.499965	0.744416	0.800497	0	0.00704391
Cebpe	28	0.00210648	0.00208027	96464842	0.500324	2.13456579040991e-07	4.58494366665437e-07	0.0662691	0.00156531
Or2w2	28	0	-3.32e-05	9.64002e+07	0.499988	0.850727	0.873931	0	0.00234797
Tmem207	28	0	-0.00019289	96388884	0.49993	0.644739	0.715319	0	0.0140878
Rtp2	28	0	-0.000109757	9.63942e+07	0.499957	0.718528	0.779366	0	0.00860922
Smok	28	0	-0.000277852	96379830	0.499883	0.551648	0.62909	0	0.0234797
Chrna6	28	0	-0.000315865	9.63761e+07	0.499863	0.520222	0.598557	0	0.027393
Tat	28	0	-5.25e-06	9.64017e+07	0.499996	0.913517	0.923247	0	0.000782656
Dnajb6-ps10	28	0	-3.8e-05	9.64002e+07	0.499988	0.850727	0.873931	0	0.00234797
Igsf23	28	0	-1.33e-05	9.64017e+07	0.499996	0.913517	0.923247	0	0.000782656
Or52x1	28	0	-1.31e-05	9.64002e+07	0.499988	0.850727	0.873931	0	0.00234797
Ntf4	28	0	-3.98e-05	9.64002e+07	0.499988	0.850727	0.873931	0	0.00234797
Olr59	28	0	-0.000288209	96375303	0.499859	0.514319	0.593252	0	0.0281756
P2ry2	28	0	-4.88e-05	9.63987e+07	0.49998	0.808024	0.847908	0	0.00391328
Slc6a21	28	0	-6.84e-05	9.63957e+07	0.499965	0.744416	0.800497	0	0.00704391
Vom1r62	28	0	-4.94e-05	9.63987e+07	0.49998	0.808024	0.847908	0	0.00391328
Itgax	28	0	-0.000246092	9.63881e+07	0.499926	0.635699	0.707137	0	0.0148705
AABR07003610.1	28	0	-0.000114786	96393411	0.499953	0.706577	0.769551	0	0.00939188
Vom2r23	28	0	-2.92e-05	9.64002e+07	0.499988	0.850727	0.873931	0	0.00234797
Scgb2b2	28	0	-2.1e-05	9.64002e+07	0.499988	0.850727	0.873931	0	0.00234797
Ctsw	28	0	-8.46e-05	96396429	0.499969	0.758567	0.8114	0	0.00626125
Vom1r15	28	0	-0.000278022	9.63866e+07	0.499918	0.618459	0.691993	0	0.0164358
Or52e15	28	0	-5.3e-05	9.63972e+07	0.499973	0.773724	0.822742	0	0.00547859
LOC100134871	28	0	-5.72e-05	96394920	0.499961	0.731109	0.789939	0	0.00782656
Mmrn1	28	0	-3.14e-06	9.64017e+07	0.499996	0.913517	0.923247	0	0.000782656
Clec5a	28	0	-2.67e-05	96400956	0.499992	0.877894	0.892822	0	0.00156531
LOC497796	28	0	-0.000105106	96397938	0.499977	0.790105	0.834726	0	0.00469594
Cd8a	28	0	-1.84e-05	9.64017e+07	0.499996	0.913517	0.923247	0	0.000782656
H1f8	28	0	-4.39e-05	9.64002e+07	0.499988	0.850727	0.873931	0	0.00234797
Rpl32-ps1	28	0.00221232	0.00216448	96464088	0.50032	9.08072933838751e-06	1.78772912079103e-05	0.0662691	0.00234797
Terb2	28	0	-3.04e-05	9.64002e+07	0.499988	0.850727	0.873931	0	0.00234797
Or4b13b	28	0	-7.19e-05	9.63972e+07	0.499973	0.773724	0.822742	0	0.00547859
LOC100362173	28	0	-1.45e-05	96400956	0.499992	0.877894	0.892822	0	0.00156531
Ndufa10l1	28	0	-0.00153187	9.62946e+07	0.49944	0.193507	0.250967	0	0.11192
Acot3	28	0	-3.98e-05	9.63987e+07	0.49998	0.808024	0.847908	0	0.00391328
RGD1306782	28	0	-0.00012892	96394920	0.499961	0.731109	0.789939	0	0.00782656
Inhbc	28	0	-2.41e-05	9.64002e+07	0.499988	0.850727	0.873931	0	0.00234797
Gpihbp1	28	0	-4.65e-05	96400956	0.499992	0.877894	0.892822	0	0.00156531
Or10n1	28	0	-6.46e-05	9.63987e+07	0.49998	0.808024	0.847908	0	0.00391328
RGD1565653	28	0	-2.01e-05	96400956	0.499992	0.877894	0.892822	0	0.00156531
Il1r2	28	0	-0.000100907	9.63972e+07	0.499973	0.773724	0.822742	0	0.00547859
LOC691352	28	0	-4.54e-06	9.64017e+07	0.499996	0.913517	0.923247	0	0.000782656
Krt17	28	0.00218018	0.00215449	96464842	0.500324	2.13456579040991e-07	4.58494366665437e-07	0.0662691	0.00156531
RGD1564463	28	0	-9.3e-05	96394920	0.499961	0.731109	0.789939	0	0.00782656
Fcmr	28	0	-7.88e-05	9.63972e+07	0.499973	0.773724	0.822742	0	0.00547859
Fcrla	28	0	-4.74e-05	9.64002e+07	0.499988	0.850727	0.873931	0	0.00234797
LOC100361879	28	0	0	96402465	0.5	1	1	0	0
Tug1	28	0	-0.000145859	9.63957e+07	0.499965	0.744416	0.800497	0	0.00704391
Cxcl13	28	0	-3.27e-05	9.64002e+07	0.499988	0.850727	0.873931	0	0.00234797
Slc5a1	28	0	-0.000180544	96390393	0.499937	0.663775	0.732373	0	0.0125225
Ptgdr	28	0	-0.00024288	9.63881e+07	0.499926	0.635699	0.707137	0	0.0148705
Akr1c15	28	0	-0.000101495	96394920	0.499961	0.731109	0.789939	0	0.00782656
LOC102557552	28	0	-1.71e-05	9.64002e+07	0.499988	0.850727	0.873931	0	0.00234797
LOC108352309	28	0	-8.08e-05	9.63957e+07	0.499965	0.744416	0.800497	0	0.00704391
F2rl3	28	0	-5.2e-06	9.64017e+07	0.499996	0.913517	0.923247	0	0.000782656
Slc6a2	28	0	-6.8e-05	9.63987e+07	0.49998	0.808024	0.847908	0	0.00391328
Ces1d	28	0	-8.16e-05	96396429	0.499969	0.758567	0.8114	0	0.00626125
Lta	28	0	-2.88e-05	9.64002e+07	0.499988	0.850727	0.873931	0	0.00234797
Trim10	28	0	-0.00018767	9.63881e+07	0.499926	0.635699	0.707137	0	0.0148705
Calhm6	28	0	-7.04e-05	9.63972e+07	0.499973	0.773724	0.822742	0	0.00547859
Rab44	28	0.000931461	0.000901853	96464841	0.500324	2.13551883262161e-07	4.5864107840322e-07	0.0662691	0.00156531
LOC100362927	28	0	-0.000204126	96388884	0.49993	0.644739	0.715319	0	0.0140878
Fcer2	28	0	-5.55e-05	9.63987e+07	0.49998	0.808024	0.847908	0	0.00391328
Bsph1	28	0	-0.000197829	9.63957e+07	0.499965	0.744416	0.800497	0	0.00704391
LOC100360933	28	0	-5.6e-05	9.63972e+07	0.499973	0.773724	0.822742	0	0.00547859
Cabp5	28	0	-0.000291667	96391902	0.499945	0.684282	0.750176	0	0.0109572
AC094647.1	28	0.000943176	0.000918107	96464087	0.50032	9.08376740223134e-06	1.78791278208924e-05	0.0662691	0.00234797
Ucp3	28	0	-2.59e-05	96400956	0.499992	0.877894	0.892822	0	0.00156531
Taar1	28	0	-0.000109031	9.63942e+07	0.499957	0.718528	0.779366	0	0.00860922
Esrra	28	0.000541712	0.000478155	96461066	0.500304	0.0028425	0.00471926	0.0662691	0.00547859
Cyp2c23	28	0	-0.000222927	9.63866e+07	0.499918	0.618459	0.691993	0	0.0164358
Pdilt	28	0	-9.95e-05	9.63942e+07	0.499957	0.718528	0.779366	0	0.00860922
Rce1	28	0	-8.16e-05	96396429	0.499969	0.758567	0.8114	0	0.00626125
Zfand1	28	0	-0.000118876	96393411	0.499953	0.706577	0.769551	0	0.00939188
Agxt2	28	0	-0.000175439	9.63911e+07	0.499941	0.673827	0.741153	0	0.0117398
AABR07009260.1	28	0	-0.000125267	9.63927e+07	0.499949	0.695182	0.759771	0	0.0101745
Ccdc169	28	0	-9.93e-05	9.63942e+07	0.499957	0.718528	0.779366	0	0.00860922
Fancd2os	28	0	-0.000260747	9.63881e+07	0.499926	0.635699	0.707137	0	0.0148705
Tnnc2	28	0	-2.98e-05	9.64002e+07	0.499988	0.850727	0.873931	0	0.00234797
Hnrnpa1-ps20	28	0	-2.16e-05	96400956	0.499992	0.877894	0.892822	0	0.00156531
AABR07049918.1	28	0	-8.14e-05	96397938	0.499977	0.790105	0.834726	0	0.00469594
Cyld-ps1	28	0	-2.42e-05	96400956	0.499992	0.877894	0.892822	0	0.00156531
Slc6a14	28	0	-3.43e-05	9.64002e+07	0.499988	0.850727	0.873931	0	0.00234797
Avpr2	28	0	-3.73e-05	9.63987e+07	0.49998	0.808024	0.847908	0	0.00391328
RGD1563378	28	0.00213109	0.00211927	96465596	0.500327	1.27779728207066e-10	3.13741899873551e-10	0.0662691	0.000782656
LOC103690904	28	0	-7.3e-05	96397938	0.499977	0.790105	0.834726	0	0.00469594
Gemin6	28	0	-1.52e-05	96400956	0.499992	0.877894	0.892822	0	0.00156531
Amh	28	0	-4.12e-05	96399447	0.499984	0.827961	0.862754	0	0.00313063
Prss57	28	0	-1.31e-05	96400956	0.499992	0.877894	0.892822	0	0.00156531
Prr23d2	28	0	-1.27e-05	96400956	0.499992	0.877894	0.892822	0	0.00156531
Ccrl2	28	0	-9.23e-05	9.63972e+07	0.499973	0.773724	0.822742	0	0.00547859
Capn11	28	0	-0.000105623	96394920	0.499961	0.731109	0.789939	0	0.00782656
Slc23a3	28	0	-6.99e-05	9.63987e+07	0.49998	0.808024	0.847908	0	0.00391328
P2rx1	28	0	-0.000185993	96393411	0.499953	0.706577	0.769551	0	0.00939188
LOC120095320	28	0	-9.53e-05	9.63942e+07	0.499957	0.718528	0.779366	0	0.00860922
AABR07030122.1	28	0	-1.64e-05	96400956	0.499992	0.877894	0.892822	0	0.00156531
Rps11-ps1	28	0	-2.31e-05	9.64002e+07	0.499988	0.850727	0.873931	0	0.00234797
Osm	28	0	-8.22e-05	9.63972e+07	0.499973	0.773724	0.822742	0	0.00547859
LOC102550466	28	0	-2.8e-05	9.64002e+07	0.499988	0.850727	0.873931	0	0.00234797
LOC120096906	28	0	-1.23e-05	96400956	0.499992	0.877894	0.892822	0	0.00156531
AC109901.2	28	0	-1.92e-05	96400956	0.499992	0.877894	0.892822	0	0.00156531
AABR07034730.2	28	0	-8.8e-05	9.63957e+07	0.499965	0.744416	0.800497	0	0.00704391
LOC100912306	28	0	-0.000106575	9.63957e+07	0.499965	0.744416	0.800497	0	0.00704391
Hspa1a	28	0	-8.81e-05	9.63972e+07	0.499973	0.773724	0.822742	0	0.00547859
Trim40	28	0	-0.00020471	9.63881e+07	0.499926	0.635699	0.707137	0	0.0148705
AC123358.1	28	0	-3.75e-05	9.64002e+07	0.499988	0.850727	0.873931	0	0.00234797
Kpna7	28	0	-8.6e-05	96396429	0.499969	0.758567	0.8114	0	0.00626125
Vom2r33	28	0	-7.87e-05	96396429	0.499969	0.758567	0.8114	0	0.00626125
Ms4a7	28	0	-5.02e-05	9.64002e+07	0.499988	0.850727	0.873931	0	0.00234797
Hcst	28	0	-8.84e-05	9.63987e+07	0.49998	0.808024	0.847908	0	0.00391328
S100z	28	0	-0.000157994	9.63927e+07	0.499949	0.695182	0.759771	0	0.0101745
Clca5	28	0	-3.76e-05	9.63987e+07	0.49998	0.808024	0.847908	0	0.00391328
Ntrk1	28	0.00204468	0.00183013	96450516	0.500249	0.140029	0.187584	0.0662691	0.0164358
Clca4	28	0	-5.96e-05	96397938	0.499977	0.790105	0.834726	0	0.00469594
Cct8l2	28	0	-3.07e-05	9.64002e+07	0.499988	0.850727	0.873931	0	0.00234797
Ly49si4	28	0	-0.000117777	9.63957e+07	0.499965	0.744416	0.800497	0	0.00704391
Art4	28	0	-6.92e-05	9.63987e+07	0.49998	0.808024	0.847908	0	0.00391328
Mybpc3	28	0	-0.000140009	9.63942e+07	0.499957	0.718528	0.779366	0	0.00860922
AABR07054608.1	28	0	-0.000372871	96375303	0.499859	0.514319	0.593252	0	0.0281756
Tgm6	28	0	-7.98e-05	96396429	0.499969	0.758567	0.8114	0	0.00626125
Or4c52	28	0	-3.51e-05	9.64002e+07	0.499988	0.850727	0.873931	0	0.00234797
LOC100360453	28	0	-3.7e-05	96400956	0.499992	0.877894	0.892822	0	0.00156531
Xpnpep2	28	0	-8.06e-05	9.63972e+07	0.499973	0.773724	0.822742	0	0.00547859
Dusp9	28	0	-3.54e-05	9.63987e+07	0.49998	0.808024	0.847908	0	0.00391328
Glycam1	28	0	-2.67e-05	9.64002e+07	0.499988	0.850727	0.873931	0	0.00234797
Tbx20	28	0	-5.08e-05	9.64002e+07	0.499988	0.850727	0.873931	0	0.00234797
Isl2	28	0	-6.85e-05	96397938	0.499977	0.790105	0.834726	0	0.00469594
Pyy	28	0	-5.74e-05	96397938	0.499977	0.790105	0.834726	0	0.00469594
Prr35	28	0	-3.88e-05	9.64002e+07	0.499988	0.850727	0.873931	0	0.00234797
Ccl12	28	0	-7.57e-05	9.63987e+07	0.49998	0.808024	0.847908	0	0.00391328
Slamf9	28	0	-6.27e-05	96399447	0.499984	0.827961	0.862754	0	0.00313063
RGD1563601	28	0	-5.54e-05	9.63987e+07	0.49998	0.808024	0.847908	0	0.00391328
Adam26a	28	0	-9.49e-05	9.63942e+07	0.499957	0.718528	0.779366	0	0.00860922
Tnf	28	0	-0.000393492	9.63866e+07	0.499918	0.618459	0.691993	0	0.0164358
Egr2	28	0	-0.000248362	96385866	0.499914	0.610221	0.68458	0	0.0172184
Il31	28	0	-4.42e-05	9.63987e+07	0.49998	0.808024	0.847908	0	0.00391328
Ppp1r15a	28	0	-3.98e-06	9.64017e+07	0.499996	0.913517	0.923247	0	0.000782656
Or6f2	28	0	-0.000142916	96390393	0.499937	0.663775	0.732373	0	0.0125225
Slc22a1	28	0	-4.77e-05	9.63987e+07	0.49998	0.808024	0.847908	0	0.00391328
Nlrp4a	28	0	-0.000395103	9.6373e+07	0.499847	0.497287	0.576346	0	0.0305236
AABR07010787.1	28	0.00158486	0.00157097	96464842	0.500324	2.13456579040991e-07	4.58494366665437e-07	0.0662691	0.00156531
Fcrl5	28	0	-3.58e-05	9.64002e+07	0.499988	0.850727	0.873931	0	0.00234797
Bmp10	28	0	-2.75e-05	9.64002e+07	0.499988	0.850727	0.873931	0	0.00234797
LOC690246	28	0	-2.58e-05	9.64002e+07	0.499988	0.850727	0.873931	0	0.00234797
Kcnk15	28	0	-7.32e-05	9.63957e+07	0.499965	0.744416	0.800497	0	0.00704391
Olr621	28	0	-1.11e-05	96400956	0.499992	0.877894	0.892822	0	0.00156531
Or4c127	28	0	-6.26e-05	96397938	0.499977	0.790105	0.834726	0	0.00469594
LOC108351043	28	0	-3.39e-05	96399447	0.499984	0.827961	0.862754	0	0.00313063
AABR07049043.1	28	0	-1.46e-05	96400956	0.499992	0.877894	0.892822	0	0.00156531
AABR07058934.1	28	0	-9.68e-05	9.63957e+07	0.499965	0.744416	0.800497	0	0.00704391
Apol2	28	0	-1.45e-05	9.64002e+07	0.499988	0.850727	0.873931	0	0.00234797
Or8s10	28	0	-7e-05	96396429	0.499969	0.758567	0.8114	0	0.00626125
Krt7	28	0.00205132	0.00205132	96466350	0.500331	3.52444900000269e-20	1.17155167737859e-19	0.0662691	0
Spesp1	28	0	-0.000338005	9.63776e+07	0.499871	0.532394	0.610452	0	0.0258277
Sult1c2a	28	0	-5.23e-05	9.63987e+07	0.49998	0.808024	0.847908	0	0.00391328
Cldn7	28	0	-5.85e-05	9.63987e+07	0.49998	0.808024	0.847908	0	0.00391328
Or2c1	28	0	-0.000387346	9.63806e+07	0.499887	0.558357	0.635418	0	0.022697
Trarg1	28	0	-0.000128647	96394920	0.499961	0.731109	0.789939	0	0.00782656
Krt13	28	0	-9.5e-05	96396429	0.499969	0.758567	0.8114	0	0.00626125
Ren	28	0	-1.78e-05	96400956	0.499992	0.877894	0.892822	0	0.00156531
AABR07016623.1	28	0	-4.24e-05	9.64002e+07	0.499988	0.850727	0.873931	0	0.00234797
Phf11	28	0	-0.000258492	96384357	0.499906	0.594428	0.669871	0	0.0187838
Or2w1	28	0	-4.79e-05	96397938	0.499977	0.790105	0.834726	0	0.00469594
Ccdc188	28	0	-8.37e-05	9.63957e+07	0.499965	0.744416	0.800497	0	0.00704391
Pou1f1	28	0	-7.65e-05	96396429	0.499969	0.758567	0.8114	0	0.00626125
Snai3	28	0	-0.000105983	96396429	0.499969	0.758567	0.8114	0	0.00626125
LOC100909916	28	0	0	96402465	0.5	1	1	0	0
Cldn3	28	0	-6.48e-05	96396429	0.499969	0.758567	0.8114	0	0.00626125
Siglecl1	28	0	-1.95e-05	96400956	0.499992	0.877894	0.892822	0	0.00156531
Pfpl	28	0	-8.82e-05	9.63942e+07	0.499957	0.718528	0.779366	0	0.00860922
Klk8	28	0	-7.91e-05	9.63957e+07	0.499965	0.744416	0.800497	0	0.00704391
AC121639.1	28	0	-9.49e-05	9.63957e+07	0.499965	0.744416	0.800497	0	0.00704391
Ntn5	28	0	-0.000164818	9.63911e+07	0.499941	0.673827	0.741153	0	0.0117398
Glyat	28	0	-0.000156712	96393411	0.499953	0.706577	0.769551	0	0.00939188
Evx1	28	0	-2.08e-05	9.64002e+07	0.499988	0.850727	0.873931	0	0.00234797
Vom2r50	28	0	-0.000107487	96396429	0.499969	0.758567	0.8114	0	0.00626125
Tnfrsf8	28	0	-0.000150825	9.63927e+07	0.499949	0.695182	0.759771	0	0.0101745
Dhh	28	0.00223894	0.00187624	96447500	0.500234	0.203285	0.262286	0.0662691	0.0195664
LOC362921	28	0	-0.000199007	96393411	0.499953	0.706577	0.769551	0	0.00939188
Trim58	28	0	-3.1e-05	9.64002e+07	0.499988	0.850727	0.873931	0	0.00234797
Prss38	28	0	-1.51e-05	96400956	0.499992	0.877894	0.892822	0	0.00156531
Bhlha9	28	0	-5.32e-05	96397938	0.499977	0.790105	0.834726	0	0.00469594
Gjd3	28	0	-2.7e-05	9.64002e+07	0.499988	0.850727	0.873931	0	0.00234797
Sele	28	0.000638674	0.000492481	96456537	0.50028	0.0373791	0.0552441	0.0662691	0.0101745
Vom2r72	28	0	-2.9e-05	96399447	0.499984	0.827961	0.862754	0	0.00313063
LOC103690071	28	0	-9e-05	96397938	0.499977	0.790105	0.834726	0	0.00469594
Slc4a9	28	0	-0.000132428	96391902	0.499945	0.684282	0.750176	0	0.0109572
Car5a	28	0	-5.06e-05	96399447	0.499984	0.827961	0.862754	0	0.00313063
Best2	28	0	-6.88e-05	9.63972e+07	0.499973	0.773724	0.822742	0	0.00547859
AABR07007121.1	28	0	-0.000117464	9.63957e+07	0.499965	0.744416	0.800497	0	0.00704391
Sult2a2	28	0	-0.000101567	96396429	0.499969	0.758567	0.8114	0	0.00626125
Or10am5	28	0	-1.93e-05	9.64002e+07	0.499988	0.850727	0.873931	0	0.00234797
Tdo2	28	0	-5.27e-05	96399447	0.499984	0.827961	0.862754	0	0.00313063
Rorc	28	0	-0.000125917	9.63972e+07	0.499973	0.773724	0.822742	0	0.00547859
LOC689042	28	0	-1.9e-05	96400956	0.499992	0.877894	0.892822	0	0.00156531
RGD1564854	28	0	-0.000125702	9.63942e+07	0.499957	0.718528	0.779366	0	0.00860922
Pla2g2e	28	0	-1.6e-05	96400956	0.499992	0.877894	0.892822	0	0.00156531
Or13c9	28	0	-9.75e-05	96394920	0.499961	0.731109	0.789939	0	0.00782656
Gjb3	28	0	-9.5e-05	9.63972e+07	0.499973	0.773724	0.822742	0	0.00547859
Glipr1l2	28	0	-2.7e-05	96400956	0.499992	0.877894	0.892822	0	0.00156531
Mmp13	28	0	-2.55e-05	9.64002e+07	0.499988	0.850727	0.873931	0	0.00234797
Khdc3	28	0	-5.46e-05	96397938	0.499977	0.790105	0.834726	0	0.00469594
Crygb	28	0	-0.000178558	96393411	0.499953	0.706577	0.769551	0	0.00939188
P2rx5	28	0	-0.000115937	9.63942e+07	0.499957	0.718528	0.779366	0	0.00860922
Aanat	28	0	-4.76e-05	9.63987e+07	0.49998	0.808024	0.847908	0	0.00391328
Rnase12	28	0	-3.7e-05	9.64002e+07	0.499988	0.850727	0.873931	0	0.00234797
Cyb5a	28	0	-3.85e-05	9.63987e+07	0.49998	0.808024	0.847908	0	0.00391328
Ces4a	28	0	-0.000118103	9.63957e+07	0.499965	0.744416	0.800497	0	0.00704391
Vmn2r116l-ps24	28	0	-5.52e-05	96399447	0.499984	0.827961	0.862754	0	0.00313063
Syngr4	28	0	-2.06e-05	9.64017e+07	0.499996	0.913517	0.923247	0	0.000782656
AC093995.2	28	0	-4.94e-05	9.64002e+07	0.499988	0.850727	0.873931	0	0.00234797
Polr2k-ps2	28	0	-0.000236903	96385866	0.499914	0.610221	0.68458	0	0.0172184
Fpr1	28	0	-1.4e-05	96400956	0.499992	0.877894	0.892822	0	0.00156531
Itgad	28	0	-0.000144547	96394920	0.499961	0.731109	0.789939	0	0.00782656
Art2b	28	0	-3.93e-05	96400956	0.499992	0.877894	0.892822	0	0.00156531
Olfr1350	28	0	-6.22e-05	96397938	0.499977	0.790105	0.834726	0	0.00469594
LOC120099971	28	0	-3.26e-05	9.64002e+07	0.499988	0.850727	0.873931	0	0.00234797
Or52r1c	28	0	-7.89e-05	96396429	0.499969	0.758567	0.8114	0	0.00626125
AC110846.1	28	0	-4.12e-05	96399447	0.499984	0.827961	0.862754	0	0.00313063
Vtcn1	28	0	-0.000192778	9.63896e+07	0.499933	0.654089	0.723849	0	0.0133052
Slco1b2	28	0	-8.29e-05	96397938	0.499977	0.790105	0.834726	0	0.00469594
Clec2d	28	0	-6.31e-05	9.63972e+07	0.499973	0.773724	0.822742	0	0.00547859
Rergl	28	0	-4.03e-05	9.63987e+07	0.49998	0.808024	0.847908	0	0.00391328
Duox2	28	0	-5.91e-05	96399447	0.499984	0.827961	0.862754	0	0.00313063
LOC108348053	28	0	-3.14e-05	9.64002e+07	0.499988	0.850727	0.873931	0	0.00234797
Dgat2l6	28	0	-7.74e-05	9.63972e+07	0.499973	0.773724	0.822742	0	0.00547859
Bmp15	28	0	-0.00025723	96390393	0.499937	0.663775	0.732373	0	0.0125225
Six6os1	28	0	-1.74e-05	96400956	0.499992	0.877894	0.892822	0	0.00156531
Olr1090	28	0	-4.13e-05	9.64002e+07	0.499988	0.850727	0.873931	0	0.00234797
Il2rb	28	0	-2.92e-05	9.64002e+07	0.499988	0.850727	0.873931	0	0.00234797
Hal	28	0	-0.000115343	9.63942e+07	0.499957	0.718528	0.779366	0	0.00860922
Lalba	28	0	-2.22e-05	96400956	0.499992	0.877894	0.892822	0	0.00156531
Gm9918	28	0	-0.000142649	9.63957e+07	0.499965	0.744416	0.800497	0	0.00704391
Or7a44	28	0.00167628	0.00154629	96459563	0.500296	0.00930129	0.0147284	0.0662691	0.00704391
Rdh8	28	0	-0.000147929	9.63972e+07	0.499973	0.773724	0.822742	0	0.00547859
Trcg1	28	0	-1.53e-05	96400956	0.499992	0.877894	0.892822	0	0.00156531
Unc5cl	28	0	-6.91e-05	9.63987e+07	0.49998	0.808024	0.847908	0	0.00391328
AC095947.1	28	0	-7.88e-05	96397938	0.499977	0.790105	0.834726	0	0.00469594
AABR07030544.1	28	0	-0.000149313	96390393	0.499937	0.663775	0.732373	0	0.0125225
Tbx21	28	0	-0.000618643	96351159	0.499734	0.370049	0.44671	0	0.0532206
Cd300lb	28	0	-4.44e-05	96400956	0.499992	0.877894	0.892822	0	0.00156531
LOC100359777	28	0	-3.62e-05	9.64002e+07	0.499988	0.850727	0.873931	0	0.00234797
Itln1	28	0	-4.87e-05	96399447	0.499984	0.827961	0.862754	0	0.00313063
Serpinb5	28	0	-1.93e-05	96400956	0.499992	0.877894	0.892822	0	0.00156531
Gzmb	28	0	-3.68e-05	96400956	0.499992	0.877894	0.892822	0	0.00156531
RGD1563302	28	0	-2.25e-05	96400956	0.499992	0.877894	0.892822	0	0.00156531
LOC108348241	28	0	-7.52e-05	96397938	0.499977	0.790105	0.834726	0	0.00469594
Or2p2	28	0	-1.74e-05	96400956	0.499992	0.877894	0.892822	0	0.00156531
Adipoq	28	0	-0.000113987	9.63972e+07	0.499973	0.773724	0.822742	0	0.00547859
Slc9c1	28	0	-7.37e-05	9.63957e+07	0.499965	0.744416	0.800497	0	0.00704391
Tssk1b	28	0	-4.53e-05	9.64002e+07	0.499988	0.850727	0.873931	0	0.00234797
Smim31	28	0	-0.000108692	96394920	0.499961	0.731109	0.789939	0	0.00782656
LOC100910026	28	0	-6.96e-05	9.63987e+07	0.49998	0.808024	0.847908	0	0.00391328
Dsc1	28	0	-1.7e-05	96400956	0.499992	0.877894	0.892822	0	0.00156531
Mlnr	28	0	-1.33e-05	96400956	0.499992	0.877894	0.892822	0	0.00156531
Prss54	28	0	-3.6e-05	96399447	0.499984	0.827961	0.862754	0	0.00313063
Pla2g12b	28	0	-0.000189853	96388884	0.49993	0.644739	0.715319	0	0.0140878
Crybb1	28	0	-0.000375936	9.63881e+07	0.499926	0.635699	0.707137	0	0.0148705
LOC103691088	28	0	-4.53e-05	9.64002e+07	0.499988	0.850727	0.873931	0	0.00234797
Uba1y	28	0	-3.14e-05	9.64002e+07	0.499988	0.850727	0.873931	0	0.00234797
Dbx1	28	0	-4.69e-05	9.63987e+07	0.49998	0.808024	0.847908	0	0.00391328
Ankrd22	28	0	-2.22e-05	96399447	0.499984	0.827961	0.862754	0	0.00313063
Opalin	28	0	-2.36e-05	9.64002e+07	0.499988	0.850727	0.873931	0	0.00234797
Or5a1	28	0	-3.14e-05	9.63987e+07	0.49998	0.808024	0.847908	0	0.00391328
Or4z4	28	0	-8.67e-05	9.63972e+07	0.499973	0.773724	0.822742	0	0.00547859
Ccdc144b	28	0	-8.78e-05	96394920	0.499961	0.731109	0.789939	0	0.00782656
Rps7-ps20	28	0	-2.23e-05	9.64002e+07	0.499988	0.850727	0.873931	0	0.00234797
Klrb1c	28	0	-0.000140581	9.63896e+07	0.499933	0.654089	0.723849	0	0.0133052
Or4p4	28	0	-2.22e-05	9.64002e+07	0.499988	0.850727	0.873931	0	0.00234797
Catsper4	28	0	-4.21e-05	9.63987e+07	0.49998	0.808024	0.847908	0	0.00391328
Luzp4	28	0	-0.000169874	9.63942e+07	0.499957	0.718528	0.779366	0	0.00860922
LOC367830	28	0	-4.16e-05	9.64002e+07	0.499988	0.850727	0.873931	0	0.00234797
AABR07058615.1	28	0	-8.11e-05	96397938	0.499977	0.790105	0.834726	0	0.00469594
Gm17349	28	0	-2.86e-05	96400956	0.499992	0.877894	0.892822	0	0.00156531
Abra	28	0	-3.51e-05	9.63987e+07	0.49998	0.808024	0.847908	0	0.00391328
Mroh4	28	0	-2.1e-05	9.64002e+07	0.499988	0.850727	0.873931	0	0.00234797
Gal3st2c	28	0	-0.000161765	96393411	0.499953	0.706577	0.769551	0	0.00939188
LOC689725	28	0	-0.00011384	9.63972e+07	0.499973	0.773724	0.822742	0	0.00547859
Themis3	28	0	-3.08e-05	96399447	0.499984	0.827961	0.862754	0	0.00313063
LOC100911489	28	0	-3.43e-05	9.64002e+07	0.499988	0.850727	0.873931	0	0.00234797
Prss22	28	0	-0.00012559	96393411	0.499953	0.706577	0.769551	0	0.00939188
Or4d2b	28	0	-3.54e-05	96400956	0.499992	0.877894	0.892822	0	0.00156531
Or2t26	28	0	-1.7e-05	9.64002e+07	0.499988	0.850727	0.873931	0	0.00234797
AABR07029262.1	28	0	-2e-05	9.64002e+07	0.499988	0.850727	0.873931	0	0.00234797
Gnrhr	28	0	-7.49e-05	9.63972e+07	0.499973	0.773724	0.822742	0	0.00547859
Slc17a2	28	0	-0.000219005	96390393	0.499937	0.663775	0.732373	0	0.0125225
LOC102549716	28	0	-8.25e-05	9.63957e+07	0.499965	0.744416	0.800497	0	0.00704391
Ido1	28	0	-3.29e-05	9.64002e+07	0.499988	0.850727	0.873931	0	0.00234797
Proz	28	0	-2.23e-05	9.64002e+07	0.499988	0.850727	0.873931	0	0.00234797
AABR07026596.2	28	0	-0.000115252	9.63942e+07	0.499957	0.718528	0.779366	0	0.00860922
Csrp3	28	0	-7.46e-06	9.64017e+07	0.499996	0.913517	0.923247	0	0.000782656
LOC365238	28	0	-6.75e-05	96397938	0.499977	0.790105	0.834726	0	0.00469594
Or52e15c	28	0	-3.7e-05	9.63987e+07	0.49998	0.808024	0.847908	0	0.00391328
Hspb3	28	0	-6.23e-05	96397938	0.499977	0.790105	0.834726	0	0.00469594
Rho	28	0	-7.77e-05	9.63957e+07	0.499965	0.744416	0.800497	0	0.00704391
Akr1d1	28	0	-6.64e-05	96399447	0.499984	0.827961	0.862754	0	0.00313063
Defb29	28	0	-1.05e-05	9.64017e+07	0.499996	0.913517	0.923247	0	0.000782656
Ruvbl1-ps1	28	0	-7.57e-05	9.63972e+07	0.499973	0.773724	0.822742	0	0.00547859
RGD1561661	28	0	-8.42e-05	9.63987e+07	0.49998	0.808024	0.847908	0	0.00391328
LOC500876	28	0	-2.41e-05	96400956	0.499992	0.877894	0.892822	0	0.00156531
Higd1c	28	0	-0.000108405	96394920	0.499961	0.731109	0.789939	0	0.00782656
Wnt10b	28	0	-2.7e-05	9.64002e+07	0.499988	0.850727	0.873931	0	0.00234797
Mip	28	0	-0.000111221	96397938	0.499977	0.790105	0.834726	0	0.00469594
Or6c203	28	0	-3.89e-05	96399447	0.499984	0.827961	0.862754	0	0.00313063
Ccr9	28	0	-0.000148665	9.63942e+07	0.499957	0.718528	0.779366	0	0.00860922
Crygc	28	0	-0.000120391	96397938	0.499977	0.790105	0.834726	0	0.00469594
Cryga	28	0	-9.48e-05	96396429	0.499969	0.758567	0.8114	0	0.00626125
Crygf	28	0	-6.79e-05	96399447	0.499984	0.827961	0.862754	0	0.00313063
Lyg2	28	0	-2.09e-05	9.64002e+07	0.499988	0.850727	0.873931	0	0.00234797
RGD1562156	28	0	-3.26e-05	9.64002e+07	0.499988	0.850727	0.873931	0	0.00234797
Gsx2	28	0	-5.15e-05	9.64002e+07	0.499988	0.850727	0.873931	0	0.00234797
Or5ac19	28	0	-2.93e-05	9.64002e+07	0.499988	0.850727	0.873931	0	0.00234797
Insl3	28	0	-0.000134899	96394920	0.499961	0.731109	0.789939	0	0.00782656
Got1l1	28	0	-0.000168522	96393411	0.499953	0.706577	0.769551	0	0.00939188
Osgin1	28	0	-6.01e-05	96397938	0.499977	0.790105	0.834726	0	0.00469594
Isx	28	0	-6.95e-05	96397938	0.499977	0.790105	0.834726	0	0.00469594
RT1-Bb	28	0	-3.13e-05	9.64002e+07	0.499988	0.850727	0.873931	0	0.00234797
Mcemp1	28	0	-0.00014641	9.63957e+07	0.499965	0.744416	0.800497	0	0.00704391
Pga5	28	0	-7.76e-05	9.63972e+07	0.499973	0.773724	0.822742	0	0.00547859
Cyp2f4	28	0	-3.18e-05	9.64002e+07	0.499988	0.850727	0.873931	0	0.00234797
Acsm2	28	0	-4.01e-05	96399447	0.499984	0.827961	0.862754	0	0.00313063
RGD1563562	28	0	-1.68e-05	9.64002e+07	0.499988	0.850727	0.873931	0	0.00234797
Tmem52b	28	0	-1.34e-05	96400956	0.499992	0.877894	0.892822	0	0.00156531
Il1a	28	0	-0.000108742	9.63972e+07	0.499973	0.773724	0.822742	0	0.00547859
Or8h10	28	0	-1.57e-05	96400956	0.499992	0.877894	0.892822	0	0.00156531
Astl	28	0	-3.53e-05	96399447	0.499984	0.827961	0.862754	0	0.00313063
Or13c25	28	0	-2.83e-05	96399447	0.499984	0.827961	0.862754	0	0.00313063
Fam205c	28	0	-1.3e-05	96400956	0.499992	0.877894	0.892822	0	0.00156531
LOC102555852	28	0	-2.26e-05	9.64002e+07	0.499988	0.850727	0.873931	0	0.00234797
Asb9	28	0	-3.11e-05	9.64002e+07	0.499988	0.850727	0.873931	0	0.00234797
Ccdc121	28	0	-2.24e-05	9.64002e+07	0.499988	0.850727	0.873931	0	0.00234797
Pglyrp2	28	0	-3.75e-05	96400956	0.499992	0.877894	0.892822	0	0.00156531
Gcnt3	28	0	-7.03e-05	96396429	0.499969	0.758567	0.8114	0	0.00626125
Or9s23b	28	0	-3.37e-05	9.64002e+07	0.499988	0.850727	0.873931	0	0.00234797
Krt24	28	0	-4.66e-05	9.64002e+07	0.499988	0.850727	0.873931	0	0.00234797
Or2v1	28	0	-5.8e-05	9.63972e+07	0.499973	0.773724	0.822742	0	0.00547859
Amtn	28	0	-1.87e-05	9.64002e+07	0.499988	0.850727	0.873931	0	0.00234797
RGD1565170	28	0	-6.82e-05	96397938	0.499977	0.790105	0.834726	0	0.00469594
Npm2	28	0	-0.000114556	9.63942e+07	0.499957	0.718528	0.779366	0	0.00860922
Or5ac24	28	0	-2.22e-05	96400956	0.499992	0.877894	0.892822	0	0.00156531
Cdx1	28	0	-2.43e-05	96400956	0.499992	0.877894	0.892822	0	0.00156531
Or2n1e	28	0	-4.04e-05	9.63987e+07	0.49998	0.808024	0.847908	0	0.00391328
Vom2r42	28	0	-4.34e-05	96399447	0.499984	0.827961	0.862754	0	0.00313063
LOC100361492	28	0	-4.9e-05	9.64002e+07	0.499988	0.850727	0.873931	0	0.00234797
Ms4a12	28	0	-3.33e-05	96400956	0.499992	0.877894	0.892822	0	0.00156531
RGD1561520	28	0	-4.44e-05	9.64002e+07	0.499988	0.850727	0.873931	0	0.00234797
S100a5	28	0	0	96402465	0.5	1	1	0	0
Klrd1	28	0	-1.19e-05	9.64017e+07	0.499996	0.913517	0.923247	0	0.000782656
Or6d12	28	0	-8.45e-05	9.63957e+07	0.499965	0.744416	0.800497	0	0.00704391
Slpi	28	0	-0.000190027	96394920	0.499961	0.731109	0.789939	0	0.00782656
S100g	28	0	-2.95e-05	9.64002e+07	0.499988	0.850727	0.873931	0	0.00234797
LOC689396	28	0	-3.63e-05	9.64002e+07	0.499988	0.850727	0.873931	0	0.00234797
Inca1	28	0	-5.04e-05	96399447	0.499984	0.827961	0.862754	0	0.00313063
Gpx5	28	0	-1.86e-05	96400956	0.499992	0.877894	0.892822	0	0.00156531
Prss47	28	0	-5.87e-05	96397938	0.499977	0.790105	0.834726	0	0.00469594
Prss16	28	0	-5.26e-05	96399447	0.499984	0.827961	0.862754	0	0.00313063
Azgp1	28	0	-6.69e-05	96397938	0.499977	0.790105	0.834726	0	0.00469594
LOC102552424	28	0	-3.32e-05	96399447	0.499984	0.827961	0.862754	0	0.00313063
Pheta2	28	0	-3.97e-05	96399447	0.499984	0.827961	0.862754	0	0.00313063
Serpinb12	28	0	-5.89e-06	9.64017e+07	0.499996	0.913517	0.923247	0	0.000782656
Mpz	28	0	-3.92e-05	9.64002e+07	0.499988	0.850727	0.873931	0	0.00234797
Tmprss11d	28	0	-8.92e-06	96400956	0.499992	0.877894	0.892822	0	0.00156531
AC123280.1	28	0	-3.48e-05	9.64002e+07	0.499988	0.850727	0.873931	0	0.00234797
LOC100363055	28	0	-3.57e-05	9.64002e+07	0.499988	0.850727	0.873931	0	0.00234797
RGD1562683	28	0	-3.03e-05	9.64002e+07	0.499988	0.850727	0.873931	0	0.00234797
Spink5	28	0	-5.19e-05	96399447	0.499984	0.827961	0.862754	0	0.00313063
Oas3	28	0	-5.19e-05	9.64002e+07	0.499988	0.850727	0.873931	0	0.00234797
Aqp10	28	0	-9.29e-05	96396429	0.499969	0.758567	0.8114	0	0.00626125
Fsip2	28	0	-3.12e-05	9.64002e+07	0.499988	0.850727	0.873931	0	0.00234797
AABR07053749.1	28	0	-4.09e-05	96400956	0.499992	0.877894	0.892822	0	0.00156531
Tmprss13	28	0	-3.16e-05	96400956	0.499992	0.877894	0.892822	0	0.00156531
Gpr15	28	0	-2.26e-05	96400956	0.499992	0.877894	0.892822	0	0.00156531
Igll1	28	0	-2.08e-05	96400956	0.499992	0.877894	0.892822	0	0.00156531
Cyp2c13	28	0	-3.15e-05	96400956	0.499992	0.877894	0.892822	0	0.00156531
Leg1	28	0	-7.18e-05	96396429	0.499969	0.758567	0.8114	0	0.00626125
LOC103691761	28	0	-2.71e-05	96400956	0.499992	0.877894	0.892822	0	0.00156531
AABR07039112.1	28	0	-4.25e-05	9.64002e+07	0.499988	0.850727	0.873931	0	0.00234797
LOC100361756	28	0	-4.45e-05	9.64002e+07	0.499988	0.850727	0.873931	0	0.00234797
Krt86	28	0	-2.25e-05	9.64017e+07	0.499996	0.913517	0.923247	0	0.000782656
Fbxw12	28	0	-6.19e-05	9.63987e+07	0.49998	0.808024	0.847908	0	0.00391328
Oxgr1	28	0	-4.15e-05	9.64002e+07	0.499988	0.850727	0.873931	0	0.00234797
Mc5r	28	0	-1.59e-05	9.64017e+07	0.499996	0.913517	0.923247	0	0.000782656
Dkkl1	28	0	-3.06e-05	9.64002e+07	0.499988	0.850727	0.873931	0	0.00234797
Erfl	28	0	-3.01e-05	9.64002e+07	0.499988	0.850727	0.873931	0	0.00234797
Mfge8	28	0	-3.96e-05	96400956	0.499992	0.877894	0.892822	0	0.00156531
Dntt	28	0	-7.3e-05	96397938	0.499977	0.790105	0.834726	0	0.00469594
Vom2r-ps41	28	0	-0.000186823	96391902	0.499945	0.684282	0.750176	0	0.0109572
Gucy2g	28	0	-4.41e-05	96399447	0.499984	0.827961	0.862754	0	0.00313063
Or6z7	28	0	-3.05e-05	9.64002e+07	0.499988	0.850727	0.873931	0	0.00234797
Ghsr	28	0	-1.37e-05	96400956	0.499992	0.877894	0.892822	0	0.00156531
AABR07072761.1	28	0	-3.6e-05	9.64002e+07	0.499988	0.850727	0.873931	0	0.00234797
Aoc1	28	0	-5.89e-05	96399447	0.499984	0.827961	0.862754	0	0.00313063
RGD1565767	28	0	-3.06e-05	9.64002e+07	0.499988	0.850727	0.873931	0	0.00234797
Ncmap	28	0	-6.32e-05	9.63987e+07	0.49998	0.808024	0.847908	0	0.00391328
Cdcp2	28	0	-1.73e-05	9.64002e+07	0.499988	0.850727	0.873931	0	0.00234797
Vsig4	28	0	-6.3e-05	9.64002e+07	0.499988	0.850727	0.873931	0	0.00234797
Cldn34e	28	0	-2.85e-05	9.64002e+07	0.499988	0.850727	0.873931	0	0.00234797
Tssk5	28	0	-9.42e-05	96397938	0.499977	0.790105	0.834726	0	0.00469594
Krt80	28	0	-4.93e-05	9.64002e+07	0.499988	0.850727	0.873931	0	0.00234797
Aqp12a	28	0	-1.93e-05	9.64002e+07	0.499988	0.850727	0.873931	0	0.00234797
Ccdc201	28	0	-6.49e-05	96397938	0.499977	0.790105	0.834726	0	0.00469594
Cyp2ab1	28	0	-2.97e-05	96400956	0.499992	0.877894	0.892822	0	0.00156531
Smco1	28	0	-1.94e-05	96400956	0.499992	0.877894	0.892822	0	0.00156531
Rrlt	28	0	-2.03e-05	9.64017e+07	0.499996	0.913517	0.923247	0	0.000782656
Ldhc	28	0	-5.4e-05	96399447	0.499984	0.827961	0.862754	0	0.00313063
AABR07001435.1	28	0	-4.75e-05	9.64002e+07	0.499988	0.850727	0.873931	0	0.00234797
Mlana	28	0	-2.17e-05	9.64002e+07	0.499988	0.850727	0.873931	0	0.00234797
AABR07012763.1	28	0	-3.63e-05	9.64002e+07	0.499988	0.850727	0.873931	0	0.00234797
Aadacl2fm3	28	0	-6.68e-05	96397938	0.499977	0.790105	0.834726	0	0.00469594
Or6d12b	28	0	-3.42e-05	9.64002e+07	0.499988	0.850727	0.873931	0	0.00234797
Il6	28	0	-7.61e-05	96399447	0.499984	0.827961	0.862754	0	0.00313063
Clec1b	28	0	-4.27e-06	9.64017e+07	0.499996	0.913517	0.923247	0	0.000782656
AABR07051678.1	28	0	-3.5e-05	9.64002e+07	0.499988	0.850727	0.873931	0	0.00234797
Gpr62	28	0	-2.98e-05	9.64002e+07	0.499988	0.850727	0.873931	0	0.00234797
Septin12	28	0	-4.87e-05	96399447	0.499984	0.827961	0.862754	0	0.00313063
Tac4	28	0.0011194	0.00109931	96464842	0.500324	2.13456579040991e-07	4.58494366665437e-07	0.0662691	0.00156531
Or10z1	28	0	-1.86e-05	96400956	0.499992	0.877894	0.892822	0	0.00156531
RT1-M1-4	28	0	-4.4e-05	9.64002e+07	0.499988	0.850727	0.873931	0	0.00234797
Fgf3	28	0	-2.15e-05	96400956	0.499992	0.877894	0.892822	0	0.00156531
Or2ag2b	28	0	-1.53e-05	96400956	0.499992	0.877894	0.892822	0	0.00156531
Rps12l3	28	0	-1.85e-05	96400956	0.499992	0.877894	0.892822	0	0.00156531
Tgm5	28	0	-3.48e-05	96399447	0.499984	0.827961	0.862754	0	0.00313063
Cyp4f37	28	0	-7.02e-05	96399447	0.499984	0.827961	0.862754	0	0.00313063
Spp2	28	0	-3.67e-05	9.64002e+07	0.499988	0.850727	0.873931	0	0.00234797
Gsg1l2	28	0	-3.69e-05	9.64002e+07	0.499988	0.850727	0.873931	0	0.00234797
Myog	28	0	-3.62e-05	96400956	0.499992	0.877894	0.892822	0	0.00156531
Dynap	28	0	-6.72e-05	9.63972e+07	0.499973	0.773724	0.822742	0	0.00547859
Tmem190	28	0	-3.1e-05	9.64002e+07	0.499988	0.850727	0.873931	0	0.00234797
Irgc	28	0	-2.87e-05	9.64002e+07	0.499988	0.850727	0.873931	0	0.00234797
Or4d10	28	0	-3.45e-05	96399447	0.499984	0.827961	0.862754	0	0.00313063
Otol1	28	0	-4.77e-05	96397938	0.499977	0.790105	0.834726	0	0.00469594
LOC120093104	28	0	-6.22e-05	9.63987e+07	0.49998	0.808024	0.847908	0	0.00391328
Prg2	28	0	-2.57e-05	9.64002e+07	0.499988	0.850727	0.873931	0	0.00234797
Bpifb2	28	0	-7.02e-06	9.64017e+07	0.499996	0.913517	0.923247	0	0.000782656
LOC102554937	28	0	-0.000147423	96391902	0.499945	0.684282	0.750176	0	0.0109572
Slc36a2	28	0.0012994	0.00128825	96464842	0.500324	2.13456579040991e-07	4.58494366665437e-07	0.0662691	0.00156531
C11h21orf140	28	0	-6.56e-05	96399447	0.499984	0.827961	0.862754	0	0.00313063
Capn9	28	0	-4.29e-05	9.64002e+07	0.499988	0.850727	0.873931	0	0.00234797
Or10al27	28	0	-4.45e-05	9.64002e+07	0.499988	0.850727	0.873931	0	0.00234797
Rpl37a-ps5	28	0	-4.06e-05	9.64002e+07	0.499988	0.850727	0.873931	0	0.00234797
LOC100910497	28	0	-4.84e-05	9.64002e+07	0.499988	0.850727	0.873931	0	0.00234797
LOC120098792	28	0	-2.93e-05	96400956	0.499992	0.877894	0.892822	0	0.00156531
Ces2c	28	0	-1.49e-05	96400956	0.499992	0.877894	0.892822	0	0.00156531
Tlr12	28	0	-6.82e-05	9.64002e+07	0.499988	0.850727	0.873931	0	0.00234797
Zfp494	28	0	-2.65e-05	96400956	0.499992	0.877894	0.892822	0	0.00156531
Itgae	28	0	-3.9e-05	96400956	0.499992	0.877894	0.892822	0	0.00156531
Tpsab1	28	0	-5.43e-05	9.64002e+07	0.499988	0.850727	0.873931	0	0.00234797
Cd79a	28	0	-2.72e-05	96400956	0.499992	0.877894	0.892822	0	0.00156531
Crx	28	0	-6.3e-05	9.64002e+07	0.499988	0.850727	0.873931	0	0.00234797
Gngt1	28	0	-4.41e-05	96400956	0.499992	0.877894	0.892822	0	0.00156531
Bpifb6	28	0	-7.21e-05	96399447	0.499984	0.827961	0.862754	0	0.00313063
Slc30a2	28	0	-2.4e-05	96400956	0.499992	0.877894	0.892822	0	0.00156531
Tmem30b	28	0	-2.6e-05	96400956	0.499992	0.877894	0.892822	0	0.00156531
Cyp2d5	28	0	-3.09e-05	96400956	0.499992	0.877894	0.892822	0	0.00156531
Vom2r55	28	0	-2.96e-05	9.64002e+07	0.499988	0.850727	0.873931	0	0.00234797
LOC100359495	28	0	-3.81e-05	9.64002e+07	0.499988	0.850727	0.873931	0	0.00234797
LOC679594	28	0	-3.42e-05	9.64002e+07	0.499988	0.850727	0.873931	0	0.00234797
Rp1l1	28	0	-0.000101313	9.63987e+07	0.49998	0.808024	0.847908	0	0.00391328
Rbp3	28	0	-6.01e-05	9.64002e+07	0.499988	0.850727	0.873931	0	0.00234797
Lrit1	28	0	-0.000107993	96397938	0.499977	0.790105	0.834726	0	0.00469594
Fam170a	28	0	-3.71e-05	9.64002e+07	0.499988	0.850727	0.873931	0	0.00234797
Ces2c-ps2	28	0	-1.75e-05	96400956	0.499992	0.877894	0.892822	0	0.00156531
Plin1	28	0	-3.56e-05	9.64002e+07	0.499988	0.850727	0.873931	0	0.00234797
Rgs9bp	28	0	-2.87e-05	96400956	0.499992	0.877894	0.892822	0	0.00156531
Adora3	28	0	-7.11e-06	9.64017e+07	0.499996	0.913517	0.923247	0	0.000782656
Gbp3	28	0	-4.6e-05	9.64002e+07	0.499988	0.850727	0.873931	0	0.00234797
Lmod2	28	0	-1.7e-05	96400956	0.499992	0.877894	0.892822	0	0.00156531
RGD1307916	28	0	-7.18e-06	9.64017e+07	0.499996	0.913517	0.923247	0	0.000782656
AABR07054186.1	28	0	-2.29e-05	9.64002e+07	0.499988	0.850727	0.873931	0	0.00234797
Or5ak4	28	0	-3.07e-05	9.64002e+07	0.499988	0.850727	0.873931	0	0.00234797
AC114446.1	28	0	-5.89e-05	9.64002e+07	0.499988	0.850727	0.873931	0	0.00234797
Crisp3	28	0	-2.36e-05	96399447	0.499984	0.827961	0.862754	0	0.00313063
LOC108353033	28	0	-3.12e-05	96400956	0.499992	0.877894	0.892822	0	0.00156531
AABR07006333.1	28	0.00182143	0.0018069	96465596	0.500327	1.27779728207066e-10	3.13741899873551e-10	0.0662691	0.000782656
Ccl17	28	0	-2.8e-05	96400956	0.499992	0.877894	0.892822	0	0.00156531
S100a8	28	0	-5.85e-05	9.64002e+07	0.499988	0.850727	0.873931	0	0.00234797
Asb17	28	0	-2.68e-05	9.64002e+07	0.499988	0.850727	0.873931	0	0.00234797
Ly49si3	28	0	-4.59e-05	96400956	0.499992	0.877894	0.892822	0	0.00156531
Ccr3	28	0	-3.36e-05	96400956	0.499992	0.877894	0.892822	0	0.00156531
Hsp90ab1-ps13	28	0	-3.67e-05	9.64002e+07	0.499988	0.850727	0.873931	0	0.00234797
Ccl5	28	0	-2.92e-05	96400956	0.499992	0.877894	0.892822	0	0.00156531
AABR07035203.1	28	0	-1.96e-05	96400956	0.499992	0.877894	0.892822	0	0.00156531
Irgq	29	0.00820103	-0.00956571	90937115	0.495689	0.00474827	0.0086169	0.487805	1.35087
Doc2g	29	0.00101828	-0.00203808	91567483	0.499125	0.180316	0.24883	0.0696864	0.24483
Ceacam16	29	0.00231961	0.00116764	91771324	0.500236	0.559689	0.654789	0.139373	0.0923
Zfp108	29	0.0197812	-0.0123457	9.05297e+07	0.493468	0.00116208	0.00227436	1.0453	2.36538
LOC690251	29	0	-8.1e-05	91722330	0.499969	0.764449	0.827013	0	0.00625763
Got1	29	0.0432151	-0.058124	8.74003e+07	0.47641	1.95873458800586e-11	6.94884413363983e-11	2.85714	7.63039
Trip13	29	0.0573382	0.00730604	9.17086e+07	0.499894	0.963349	0.970145	3.0662	3.11395
Lrrc27	29	0.0343613	0.0200761	9.24909e+07	0.504158	0.00232656	0.00439099	1.88153	1.06067
Map6	29	0.145576	-0.182436	7.87941e+07	0.429498	2.32772911698387e-36	1.73415819215299e-35	7.80488	22.6244
Zfyve27	29	0.0389061	-0.0598665	8.72513e+07	0.475598	1.39977012281819e-12	5.27311938482808e-12	2.36934	7.30265
Cyth2	29	0.0876398	0.00207737	9.08203e+07	0.495052	0.122183	0.175927	5.08711	6.20444
Sv2b	29	0.031718	-0.2116	79992708	0.436032	4.70718217044514e-42	3.84404790130679e-41	1.95122	14.7524
Glrx3	29	0.112293	-0.106186	84252063	0.459249	7.9590995234051e-18	3.74185619996011e-17	6.48084	14.9307
Pglyrp1	29	0.00599224	0.00108761	91665687	0.49966	0.662871	0.745368	0.278746	0.347298
Lipt2	29	0.013197	-0.00199417	9.1444e+07	0.498451	0.258099	0.342345	0.766551	1.07944
Dpysl4	29	0.0441729	-0.0364105	88525427	0.482543	4.74729473975003e-08	1.36998893050279e-07	2.64808	6.21461
Fam204a	29	0.231715	0.0261329	9.16558e+07	0.499606	0.931343	0.943508	13.0314	13.6408
Irx2	29	0.0827245	0.052484	9.44032e+07	0.514582	4.71924447619814e-16	2.07563663057228e-15	4.73868	1.83348
Ccdc61	29	0.210743	0.149571	98474254	0.536773	6.94755403008408e-47	6.13363579807735e-46	11.0105	3.77882
Ttyh1	29	0.301243	-0.0748605	86863789	0.473485	1.48999535915239e-06	3.85985377010256e-06	15.6098	21.6005
RGD1307554	29	0.0343882	-0.0468568	8.84465e+07	0.482113	6.83331498408914e-09	2.07677023295291e-08	2.16028	5.77031
Tyr	29	0.00305627	-0.00379514	91324238	0.497799	0.0283481	0.0459247	0.139373	0.580395
Ctu1	29	0.00336243	-0.0219519	90248885	0.491937	5.06407689842235e-06	1.25354721942002e-05	0.209059	1.82332
Acsm4	29	0.00360242	-0.00121006	91599466	0.499299	0.369859	0.465021	0.209059	0.349645
Mrpl36	29	0.0212639	0.0121363	92252887	0.502861	0.0093011	0.0161724	1.25436	0.68521
Ust5r	29	0	-0.00336398	9.15595e+07	0.499081	0.104036	0.151857	0	0.183818
Thbs2	29	0.0356124	0.0302333	9.32634e+07	0.508369	1.98788435470319e-25	1.16274805953817e-24	2.02091	0.348863
Bloc1s2	29	0.0248564	-0.0541818	87583232	0.477407	6.82876022099998e-13	2.60776351425148e-12	1.46341	6.01514
Zfp94	29	0.232931	0.0354438	91440656	0.498433	0.734427	0.804526	12.892	13.9772
AABR07005588.1	29	0.0719918	-0.0284875	89161789	0.486011	4.25751436303143e-05	9.77008092008266e-05	4.25087	7.15794
Pnkp	29	0.119508	-0.0183775	8.8914e+07	0.484661	9.80266958735099e-05	0.000217005	6.41115	9.75173
Cfap90	29	0.117645	0.0891815	95100925	0.518385	1.5049286244215e-18	7.24361507917926e-18	6.06272	2.50853
Gde1	29	0.0564121	-0.0198321	8.94551e+07	0.48761	5.47632733318997e-05	0.000124293	3.13589	5.69757
Cblc	29	0	-0.000288992	91706545	0.499883	0.561683	0.655947	0	0.0234661
Slc28a1	29	0	-0.000532693	91699370	0.499844	0.502761	0.599922	0	0.0312881
Itpkc	29	0.0173007	-0.0210522	9.01921e+07	0.491627	0.000122741	0.000268878	1.11498	2.79247
LOC100361060	29	0.00194766	-0.000993633	91649257	0.49957	0.410208	0.506454	0.0696864	0.155658
Zfp524	29	0.0187836	0.00869403	9.21787e+07	0.502457	0.0264314	0.0430042	1.18467	0.694597
Clec11a	29	0.00840541	0.00567435	91994364	0.501452	0.0146455	0.0247925	0.487805	0.197897
Fiz1	29	0.0252988	-0.00891287	9.10134e+07	0.496104	0.0508457	0.0790521	1.5331	2.3208
LOC102548695	29	0.0328927	-0.00305445	9.09623e+07	0.495826	0.0507438	0.0789244	1.81185	2.67122
Myo7a	29	0.151094	0.149127	99171285	0.540572	0	0	8.223	0.108726
Nup98	29	0.43758	-0.110097	8.43985e+07	0.460047	4.39539893087785e-10	1.43522195770648e-09	22.9268	33.0379
Zfp579	29	0.0151835	-0.00116882	9.15442e+07	0.498998	0.470263	0.567661	0.905923	1.10838
Lrrk1	29	0.11534	0.0809577	95763133	0.521995	9.73429896191989e-38	7.38155366817729e-37	6.06272	1.64497
Ndufv1	29	0.0259223	-0.056686	87559782	0.477279	7.78663089427203e-13	2.97021586279148e-12	1.5331	6.11996
Gpr4	29	0.00121494	-0.00155979	91614103	0.499379	0.285757	0.37395	0.0696864	0.193986
Prss23	29	0.00494807	-0.00265422	9.15442e+07	0.498998	0.273229	0.359577	0.278746	0.479491
Plekha4	29	0.00272209	-0.00362747	91448013	0.498473	0.0828469	0.12355	0.139373	0.445074
Pgm2l1	29	0.038159	-0.233258	7.66822e+07	0.417986	8.28056138446388e-56	8.30304697027766e-55	2.36934	18.873
Hspbp1	29	0.277479	0.0772021	9.32188e+07	0.508126	0.0801725	0.119909	14.7735	14.1446
LOC100302465	29	0.0177318	0.00977979	91995980	0.50146	0.136834	0.194923	0.836237	0.54676
Tpd52l1	29	0.303042	0.223807	101419350	0.552826	3.11113365103064e-67	3.5348305148098e-66	15.6098	5.47151
Vom2r6	29	0.00113193	0.000324189	91731037	0.500016	0.962314	0.969391	0.0696864	0.0664873
Ermard	29	0.240116	0.0721995	93708507	0.510795	0.00927246	0.0161276	12.5436	10.9023
Mark4	29	0.0893508	0.0022061	9.08547e+07	0.495239	0.144369	0.204286	5.36585	6.45552
Stx3	29	0.0665608	-0.065344	85697594	0.467129	4.69662636887577e-16	2.06675895082186e-15	3.62369	10.4111
Akt2	29	0.227745	0.076003	9.44965e+07	0.515091	0.00011974	0.000262812	12.2648	9.60467
Shank1	29	0.0201373	-0.260911	7.47685e+07	0.407555	2.96632276111539e-67	3.37481302212364e-66	1.60279	20.0361
Chrdl2	29	0.00411754	0.00354472	91886124	0.500862	0.000962893	0.00190515	0.209059	0.0367636
Zfp141	29	0.137293	0.0153882	9.08424e+07	0.495172	0.206268	0.280473	7.80488	9.09546
Nrap	29	0.0141506	0.0120262	92155569	0.50233	1.71835940394642e-05	4.08567368917048e-05	0.627178	0.161916
Or13a26b	29	0.0018359	0.00118021	91756141	0.500153	0.561568	0.655947	0.0696864	0.0391102
Ube3a	29	0.654523	-0.543955	67237309	0.366503	3.73667317985798e-73	4.52395799237831e-72	32.2648	58.5417
LOC102548320	29	0.223704	0.147126	98405270	0.536397	2.49051115350527e-35	1.8250139108473e-34	12.1254	5.06946
Lilra5	29	0	-0.000492053	91706545	0.499883	0.561683	0.655947	0	0.0234661
Gemin7	29	0.00517127	-0.0135625	90802331	0.494954	0.000976177	0.00193031	0.348432	1.35869
Ranbp6	29	0.0241222	-0.0251205	8.9631e+07	0.488569	3.93388231979861e-06	9.81938649288746e-06	1.32404	3.63725
Tagap	29	0	-0.00353305	9.14533e+07	0.498502	0.0378502	0.0601088	0	0.299584
Ptov1	29	0.0584355	-0.0325054	8.86976e+07	0.483481	5.89252162123043e-07	1.57350058572897e-06	3.27526	6.67767
Arhgef17	29	0.127629	0.0453321	93650355	0.510478	0.000441503	0.000908904	7.31707	5.30334
Hddc2	29	0.12745	0.0247617	9.1609e+07	0.499351	0.849999	0.883995	6.82927	7.19392
Zfp710	29	0.0704709	0.0328553	9.31888e+07	0.507962	9.49804574606992e-05	0.000210674	3.97213	2.40293
LOC120093077	29	0	-0.000171302	9.17159e+07	0.499934	0.66223	0.744786	0	0.0132975
Dact2	29	0.0100452	0.00361741	9.17574e+07	0.50016	0.867936	0.895998	0.557491	0.527205
Cpxm2	29	0.0171782	0.00670323	9.20074e+07	0.501522	0.139332	0.198033	0.905923	0.602297
Acadsb	29	0.165443	-0.127767	8.26702e+07	0.450627	2.11156997252637e-20	1.07515370363708e-19	9.40767	19.9337
Ptpn5	29	0.0119083	-0.272056	7.44322e+07	0.405722	9.95317005141859e-71	1.17979446261965e-69	0.905923	19.7295
Fbxo17	29	0.00403394	-0.00103272	91532279	0.498933	0.214187	0.290056	0.209059	0.423172
C1h11orf42	29	0.0111496	-0.00378173	9.12594e+07	0.497445	0.0693723	0.105051	0.627178	1.14202
Lpcat1	29	0.0478145	-0.0620146	8.76862e+07	0.477968	1.62924293144514e-10	5.45414277365533e-10	2.85714	7.305
Lrfn1	29	0.0475823	-0.0568708	8.73135e+07	0.475937	1.06739187855739e-11	3.84777556221896e-11	2.85714	7.74459
Vsig10l	29	0.00790948	-0.0113458	9.075e+07	0.494669	0.00112986	0.00221461	0.487805	1.55737
Scd2	29	0.121461	-0.0846425	8.67343e+07	0.47278	6.04138491810687e-10	1.95464693750406e-09	6.96864	12.5309
Atxn2l	29	0.179512	-0.10257	83851285	0.457064	3.76470257000836e-16	1.66485909539604e-15	10.0348	19.3337
Ptprh	29	0.0340538	0.0279	92951833	0.506671	9.44446488383182e-13	3.58889665585609e-12	1.81185	0.483402
Fhip1b	29	0.0905254	-0.0049157	9.02529e+07	0.491959	0.0169621	0.0284562	5.15679	6.92406
Wdr88	29	0.00120928	-0.00348354	91439884	0.498429	0.0545917	0.0843225	0.0696864	0.384062
Znhit2	29	0.00366415	0.00183615	91802983	0.500408	0.390288	0.485601	0.209059	0.127499
Vom2r3	29	0.00255339	0.000305688	91701066	0.499853	0.786942	0.844729	0.139373	0.168956
Idh2	29	0.297633	0.093691	95491347	0.520513	3.02024939367126e-06	7.60817977174849e-06	16.0279	12.3971
Nkd2	29	0.00924594	-0.0234184	89946656	0.49029	2.59821251844171e-06	6.57233623801205e-06	0.557491	2.5054
Cyp2b3	29	0	-0.00248135	91553000	0.499046	0.0976235	0.143297	0	0.190858
Bub3	29	0.126407	0.0262029	9.2349e+07	0.503385	0.30624	0.396932	7.1777	6.637
Syt5	29	0.00183007	0.00099775	91725309	0.499985	0.966453	0.97221	0.0696864	0.0727449
Fam120b	29	0.213802	0.00192043	8.98059e+07	0.489523	0.0249507	0.0407434	11.6376	14.3878
Pgap2	29	0.144037	-0.00225912	9.02169e+07	0.491763	0.0373071	0.0593074	7.94425	9.83386
Katna1	29	0.0545543	-0.0735958	8.64797e+07	0.471392	3.30278450883673e-14	1.34052802071925e-13	3.0662	8.89443
LOC108348090	29	0.0546512	-0.0281277	88963735	0.484932	1.55793733165004e-06	4.0260343093576e-06	2.85714	5.9643
Cavin3	29	0.0156938	0.0063599	92027610	0.501633	0.0852741	0.126869	0.836237	0.509997
Rbm20	29	0.00161199	-0.0235952	9.0246e+07	0.491921	3.17553607958104e-06	7.9946132870555e-06	0.139373	1.75448
Adamts16	29	0.385421	0.366101	106128842	0.578497	0	0	16.7944	1.20694
Mctp2	29	0.0548159	0.01816	92240221	0.502792	0.162861	0.22731	2.85714	2.31923
Ano1	29	0.011508	-0.0178457	9.06983e+07	0.494387	0.000754138	0.00151023	0.487805	1.61369
LOC103693496	29	0.00232781	0.000649388	9.17448e+07	0.500091	0.843871	0.883995	0.139373	0.121242
Trpm4	29	0.0085234	-0.0590844	8.74442e+07	0.476649	4.52057582062038e-15	1.90963692835259e-14	0.696864	5.36513
Aurkc	29	0.0560817	-0.0203576	8.98998e+07	0.490034	0.000811537	0.00161945	3.27526	5.32602
Gna14	29	0.0138211	0.00155268	9.17168e+07	0.499939	0.958011	0.966202	0.766551	0.780639
Zfp939	29	0.00668485	-0.00904151	90957979	0.495802	0.00342014	0.00632769	0.348432	1.19051
Eml2	29	0.163242	-0.0185029	88389499	0.481802	5.98953080414511e-05	0.000135344	9.19861	13.4296
Sez6l2	29	0.0203694	-0.365743	69519491	0.378943	1.5884103316491e-94	2.32192236604059e-93	1.74216	25.7697
Me3	29	0.132457	-0.151256	81851788	0.446165	8.20460502473663e-26	4.84405356100717e-25	6.82927	18.0548
P2ry6	29	0	-0.00666414	9.1459e+07	0.498533	0.0399168	0.0631369	0	0.293326
Zfp619	29	0.0298796	0.0034773	9.15529e+07	0.499045	0.595579	0.687644	1.67247	1.87494
Rsph3	29	0.896577	0.758627	123208395	0.671596	0	0	41.324	9.47796
Usp29	29	0.208	-0.794592	5.54639e+07	0.302328	2.29858353918322e-168	5.19890013269855e-167	10.8711	49.7591
Hspa12a	29	0.451949	0.28575	103067642	0.561811	6.44797181155415e-44	5.4328000590803e-43	23.1359	12.6772
Itprip	29	0.0814333	0.0725221	95409870	0.520069	6.55152487220776e-91	9.28916539894166e-90	4.52962	0.517819
Plpp6	29	0.0132031	-0.00659524	91063039	0.496375	0.0241026	0.0394381	0.766551	1.49635
Slc12a7	29	0.0928952	0.0673789	9.49229e+07	0.517415	6.61811727200325e-27	4.02345526063877e-26	4.94774	1.4768
AABR07006025.2	29	0	-5.71e-05	9.1723e+07	0.499973	0.779258	0.837646	0	0.00547542
Pdcd5	29	0.0845676	0.0229512	92332646	0.503295	0.236301	0.316173	5.15679	4.59779
Nr1h2	29	0.0184571	-0.0123135	90734219	0.494583	0.004655	0.00845847	1.0453	2.13698
Mettl9	29	0.108231	-0.174253	81235505	0.442806	9.03037808396339e-29	5.74064379244768e-28	6.55052	18.1831
Rhog	29	0.0160445	-0.00942018	9.10449e+07	0.496276	0.0274279	0.0445232	0.905923	1.65358
Frat1	29	0	-0.00470944	91413805	0.498287	0.0263482	0.0428852	0	0.342605
Lzts2	29	0.0359054	-0.00751126	90945308	0.495733	0.0519163	0.0805343	1.95122	2.82297
Adamtsl3	29	0.0202657	-0.0744127	8.70517e+07	0.47451	3.91281787781587e-15	1.65908947759811e-14	1.32404	6.42736
LOC108349532	29	0.00838055	-0.00140107	9.15367e+07	0.498957	0.366955	0.462122	0.557491	0.767341
Nr2f2	29	0.207451	0.0486703	9.38887e+07	0.511777	0.00180572	0.00345678	11.0801	8.82012
Igsf6	29	0.0128881	-0.00983266	9.10046e+07	0.496057	0.0138979	0.0235905	0.696864	1.48932
Mrgprf	29	0.00296379	0.00179855	91794232	0.500361	0.297516	0.387249	0.139373	0.0672695
Etfb	29	0.000977073	-0.00295309	91585329	0.499222	0.214527	0.290494	0.0696864	0.225275
Gucy2e	29	0	-0.000546046	9.17001e+07	0.499847	0.508151	0.605036	0	0.0305059
Grk5	29	0.166051	-0.131051	83645903	0.455945	1.01516006865189e-17	4.75683004858511e-17	8.91986	18.1588
Inpp5a	29	0.161637	-0.0028412	9.00852e+07	0.491045	0.0322517	0.0517502	8.98955	11.1425
Hmgb1-ps4	29	0.0188354	0.00412207	9.18653e+07	0.500748	0.550686	0.645991	1.0453	0.897969
Dusp8	29	0.00202963	-0.0346426	8.91755e+07	0.486086	6.19174325544966e-10	2.00138821954459e-09	0.209059	2.98958
Kdelr1	29	0.05403	-0.0339979	88942443	0.484816	1.92384093576164e-06	4.9288630670961e-06	3.0662	6.17706
LOC108348067	29	0	-0.00380825	91504210	0.49878	0.0609809	0.0933509	0	0.244047
Ssc5d	29	0.141473	0.124748	97480342	0.531355	5.91893418252842e-96	8.78837552661081e-95	7.45645	1.23979
Dll1	29	0.0315956	-0.0253194	90302808	0.492231	0.00128476	0.00250091	1.88153	3.43857
Med25	29	0.0846461	0.0247613	92219276	0.502678	0.324174	0.416364	4.80836	4.37017
Ltbp4	29	0.0248427	-0.032499	8.92039e+07	0.486241	3.02145675973759e-07	8.23134956229393e-07	1.5331	4.30681
Ppp1r14b	29	0.00883677	-0.115428	83719127	0.456344	1.0400251070751e-29	6.76593890033616e-29	0.627178	9.37236
Eno4	29	0.80311	0.742057	123731730	0.674449	0	0	38.1882	4.44057
Arrb1	29	0.209363	0.00531495	8.9953e+07	0.490324	0.0369652	0.0587913	11.5679	14.1352
Ncoa7	29	0.123225	-0.39597	69104386	0.376681	1.43411128747233e-84	1.93178543449682e-83	7.03833	32.0211
Ccs	29	0.124644	0.0558007	9.37915e+07	0.511247	6.66187380104298e-05	0.000149958	6.82927	4.71199
Hps6	29	0	-0.000702395	9.168e+07	0.499738	0.385712	0.481	0	0.0524076
AABR07001592.2	29	0.0293435	0.0202502	92576626	0.504625	2.69142451276905e-05	6.27801933176258e-05	1.60279	0.683646
Ccdc86	29	0.027014	-0.00438287	9.09032e+07	0.495503	0.0238744	0.0391098	1.39373	2.31141
C1H10orf95	29	0.00164197	0.000765732	91732473	0.500024	0.943436	0.954052	0.0696864	0.0649229
LOC102556098	29	0.00629543	0.00178666	91770336	0.50023	0.752236	0.817968	0.348432	0.302713
Phldb3	29	0.00317381	-0.00168818	91586485	0.499228	0.332971	0.425731	0.209059	0.363725
Cep89	29	0.247679	0.110716	95558844	0.520881	9.40860134377385e-08	2.66357504042238e-07	13.101	9.53428
Avpi1	29	0.0625599	0.0590679	94505910	0.515142	1.02563951759323e-101	1.58810509077836e-100	3.27526	0.251087
Plekha1	29	0.0324329	-0.3176	72455320	0.394946	4.31929204602529e-77	5.47518617117803e-76	2.29965	23.2713
LOC100359574	29	0.0060172	-0.00980716	9.11041e+07	0.496599	0.0136584	0.023207	0.418118	1.099
Bmal1	29	0.135148	-0.139617	83067219	0.452791	1.1612080510932e-20	5.96079781077944e-20	7.80488	17.5307
Epn1	29	0.0207434	-0.00249576	91412650	0.498281	0.301873	0.39214	1.25436	1.60352
Abcc6	29	0.00410626	-0.00144751	91631519	0.499474	0.477997	0.575018	0.209059	0.314446
Isg20	29	0.00455872	-0.0105675	9.10745e+07	0.496438	0.00854606	0.0149625	0.348432	1.06067
LOC102548076	29	0.00608044	0.00429352	91933078	0.501117	0.0183674	0.0306352	0.348432	0.125153
Stard10	29	0.022072	0.0138614	9.24073e+07	0.503703	0.000283436	0.000596511	1.32404	0.58587
Slc27a5	29	0.0287705	0.0211042	9.27559e+07	0.505603	1.91394788021914e-09	6.00486122892543e-09	1.60279	0.484184
RGD1561333	29	0.00152232	0.000233668	91711661	0.499911	0.819627	0.866562	0.0696864	0.0876068
Fkbp2	29	0.021167	-0.00956866	9.07996e+07	0.494939	0.0104032	0.0179509	1.25436	2.27699
Svip	29	0.0432143	0.00497575	91307139	0.497706	0.310943	0.401923	2.50871	3.00523
LOC102555672	29	0.140388	0.0083014	9.03704e+07	0.492599	0.056188	0.0865834	7.59582	9.39739
Med10	29	0.0130422	-0.0237892	8.99498e+07	0.490307	6.41141882815118e-06	1.57330771763906e-05	0.766551	2.71268
Prrg2	29	0.0273336	0.0215505	92666833	0.505117	1.03635781912943e-08	3.12064774255141e-08	1.46341	0.444291
Or14c39	29	0	-7.86e-05	9.17245e+07	0.49998	0.812755	0.860359	0	0.00391102
Ptpre	29	0.018535	-0.245077	7.73186e+07	0.421456	1.84185044117038e-55	1.83601359118076e-54	1.46341	17.1091
U2af2	29	0.154529	-0.0170867	8.93244e+07	0.486898	0.00199476	0.00379769	8.50174	11.4953
Ch25h	29	0.00363929	-0.00407758	91472259	0.498606	0.13049	0.186575	0.209059	0.488095
Kcnn4	29	0.00782957	0.00570514	92009711	0.501535	0.000625324	0.00126344	0.418118	0.111073
Spn	29	0	-0.000749177	91680715	0.499742	0.389283	0.484457	0	0.0516254
Vps33b	29	0.168937	0.0545887	9.2797e+07	0.505826	0.108442	0.157854	8.91986	8.11067
AC121209.1	29	0.0121536	-0.0079172	91121951	0.496696	0.0312398	0.0502403	0.696864	1.36103
Dctn5	29	0.0883763	0.00124694	90502567	0.49332	0.0371275	0.0590272	4.73868	6.22399
Rab30	29	0.0925873	-0.237907	7.75019e+07	0.422455	8.26809289099129e-46	7.19476566835953e-45	5.50523	21.193
Zfp790	29	0.110843	-0.0190264	89674644	0.488807	0.00281543	0.0052622	6.34146	8.73174
Aen	29	0.0150469	-0.0053914	9.1178e+07	0.497002	0.0634267	0.0967288	0.905923	1.51043
Pold1	29	0.00242214	-0.00287998	9.15568e+07	0.499066	0.215933	0.292119	0.139373	0.326179
Asrgl1	29	0.142801	0.0355715	9.39313e+07	0.512009	6.49963853056936e-05	0.000146384	7.87456	5.39329
Tent4a	29	0.190924	0.0896375	94597178	0.515639	5.53887514487936e-06	1.36610038058546e-05	9.96516	7.20644
Ccdc106	29	0.0148651	-0.0125481	90639906	0.494069	0.0017757	0.00340275	0.905923	2.101
LOC102548890	29	0	-0.00346038	91495600	0.498733	0.0562087	0.0865996	0	0.253434
Capn5	29	0.02837	-0.0440957	8.80794e+07	0.480111	4.19695751025133e-11	1.45726738080804e-10	1.46341	5.49576
AABR07006049.1	29	0.00383799	0.00266904	91835956	0.500588	0.145694	0.205955	0.209059	0.0915178
Vps13a	29	0.879939	0.0512141	9.33016e+07	0.508577	0.220943	0.297923	41.7422	45.3224
Chd2	29	0.818332	0.00474765	91081954	0.496478	0.612916	0.703055	39.0244	44.1483
Plekhg1	29	0.164186	0.0406886	9.37202e+07	0.510859	0.000800202	0.00159796	8.50174	6.3249
Myh14	29	0.14757	0.112451	97370831	0.530758	1.66900205731035e-66	1.88495139265117e-65	7.94425	1.77482
Maz	29	0.0514909	-0.0152873	90276574	0.492088	0.00504238	0.00912237	3.13589	4.75736
Fcgbp	29	0.00276589	-0.000254755	91688873	0.499786	0.747869	0.815936	0.209059	0.251869
Deaf1	29	0.098429	-0.0850312	85241571	0.464643	1.88753003535843e-15	8.09227288758161e-15	5.57491	12.8813
LOC100912787	29	0.0067091	-0.0162253	90351567	0.492497	2.54208304562912e-05	5.93863603535364e-05	0.348432	1.85226
Dact3	29	0.00196229	-0.0240164	8.99337e+07	0.490219	2.34550570240108e-07	6.45298993537169e-07	0.139373	2.0963
Smarca2	29	1.27868	0.619166	1.16238e+08	0.633599	8.27812412343621e-93	1.19061995224968e-91	53.7282	34.9911
Zfp420	29	0.0788792	0.0359577	9.30247e+07	0.507068	0.00150586	0.00290633	4.25087	2.8832
Omp	29	0	-0.00504345	91373625	0.498068	0.018311	0.0305502	0	0.386408
Aldh3b2	29	0.00917119	0.0088596	92152640	0.502314	1.0142480398748e-23	5.64113202531546e-23	0.487805	0.0250305
Cfap161	29	0.292434	0.289701	105635426	0.575808	0	0	15.331	0.182253
Zfp27	29	0.0280599	-0.000822171	91334926	0.497857	0.253326	0.33675	1.60279	2.0439
Sash1	29	0.570184	-0.0570678	8.88137e+07	0.484114	0.0118183	0.0202446	27.8746	31.5025
Fbxo5	29	0.00823819	-0.0158791	9.08382e+07	0.495149	0.00221412	0.00418809	0.487805	1.45803
Nucb2	29	0.169037	0.0108106	9.03177e+07	0.492312	0.0704758	0.106589	9.54704	11.5547
Zfp428	29	0.00689098	-0.0346592	89334826	0.486955	1.72357354075016e-08	5.11650125186687e-08	0.557491	3.16558
Rbbp6	29	0.346278	-0.0322077	8.83364e+07	0.481512	0.00116088	0.00227227	18.6063	23.5154
Tmem238	29	0.00576435	-0.00495323	91291520	0.49762	0.0469099	0.0733644	0.348432	0.826007
Mrpl17	29	0.0505052	-0.018116	89793911	0.489457	0.00029801	0.000625169	2.92683	5.09997
Cd33	29	0.0039652	-0.00242516	9.16556e+07	0.499605	0.577932	0.671231	0.209059	0.287851
LOC103690114	29	0.0478932	0.000359004	9.12956e+07	0.497642	0.303194	0.393705	2.5784	3.07484
Rps19	29	0.00209171	-0.0168128	9.11372e+07	0.496779	0.00568046	0.0101975	0.139373	0.782986
Serpinh1	29	0.0954055	0.0569342	9.5093e+07	0.518342	1.04037699892466e-25	6.12754636051813e-25	5.43554	1.72789
Ccdc170	29	2.10366	2.04086	1.61946e+08	0.88275	0	0	78.1882	3.81011
Atp10a	29	0.0290549	-0.0155268	90115121	0.491208	0.000179448	0.000387011	1.46341	3.24927
Gal3st3	29	0.00826425	-0.0232574	8.98715e+07	0.48988	5.02552502711256e-07	1.34749120932177e-06	0.348432	2.37946
Nox4	29	0.0112161	-0.0736981	8.74582e+07	0.476725	1.45741737041833e-14	6.00720491480848e-14	0.905923	5.54582
Tmem150b	29	0.00934849	-0.00426772	9.14082e+07	0.498256	0.180817	0.249461	0.627178	0.976972
Zfp658	29	0.00571021	0.00324077	91899973	0.500937	0.0803134	0.120099	0.348432	0.161134
Ube2ql1	29	0.0064757	-0.0930591	8.5858e+07	0.468003	2.54916316203645e-21	1.33354128334928e-20	0.627178	7.00776
Btbd10	29	0.251146	-0.194501	7.94242e+07	0.432933	2.75126394326797e-28	1.73149200964616e-27	13.8676	28.3463
Nosip	29	0.151953	0.0660116	94003346	0.512402	8.88518778743376e-05	0.000197596	8.29268	6.01671
Bag3	29	0.0118873	-0.00228982	91625239	0.499439	0.621718	0.710953	0.627178	0.739182
Clptm1	29	0.0803398	-0.046932	8.82075e+07	0.48081	2.80749387546545e-07	7.6730637117709e-07	4.73868	8.69575
Naaladl1	29	0.00613541	0.00349553	9.18098e+07	0.500445	0.442316	0.539004	0.278746	0.190075
Iyd	29	0.0014288	-0.00238172	91495122	0.49873	0.0907996	0.134329	0.0696864	0.323832
LOC102556967	29	0.361026	0.10431	94797088	0.516729	0.000889549	0.00176596	19.0941	17.1373
Axl	29	0.0165998	-0.0154667	9.10494e+07	0.496301	0.024844	0.0405769	0.836237	1.57536
Sergef	29	0.174863	-0.302431	73770938	0.402118	4.33592038614072e-56	4.36573465791264e-55	9.89547	30.1078
Il4r	29	0.00892765	-0.00282808	9.13589e+07	0.497988	0.092421	0.136534	0.418118	0.822878
Gpr26	29	0.0014321	-0.0111227	9.07752e+07	0.494806	0.000172973	0.000373522	0.0696864	1.10916
UST4r	29	0.00696922	0.00258687	91800773	0.500396	0.608193	0.698733	0.418118	0.339476
Sf3b2	29	0.141253	-0.0140146	89655340	0.488702	0.0056827	0.0102004	8.01394	10.5754
Clptm1l	29	0.0619246	-0.0588853	87111972	0.474838	1.60689690745729e-11	5.72937675694154e-11	3.55401	8.6981
Apoc4	29	0.000824572	-0.00115299	91680037	0.499738	0.571132	0.665016	0.0696864	0.122024
Slc7a10	29	0.02617	-0.0307983	9.05805e+07	0.493745	0.00399307	0.00731754	1.5331	2.769
Sec11a	29	0.114754	-0.045938	87714407	0.478122	1.37118344904783e-07	3.84085126410396e-07	6.34146	10.9907
Ginm1	29	0.0819749	-0.0140132	8.9908e+07	0.490079	0.00275933	0.00516417	4.5993	6.69331
Zfp74	29	0.177125	-0.0576672	86677052	0.472467	1.09063364547546e-08	3.27943053674033e-08	9.40767	15.4947
Apoc1	29	0.0116233	0.00679181	9.21486e+07	0.502292	0.000450182	0.000925538	0.696864	0.23779
B4gat1	29	0.0263734	0.00535338	9.15585e+07	0.499076	0.577484	0.670756	1.39373	1.59022
Xpnpep1	29	0.0646633	-0.0560288	87437826	0.476614	3.30297656215996e-10	1.08540065553974e-09	3.83275	8.62927
LOC108348102	29	0.26836	0.16029	99056984	0.539949	5.02987877459178e-33	3.51884352822141e-32	14.4251	6.68315
Folh1	29	0.0274214	-0.0504537	89816262	0.489579	2.79652753755148e-05	6.51066567336203e-05	1.60279	3.66619
Usp35	29	0.0148574	-0.0341122	89037490	0.485334	8.29810427313317e-09	2.51161081937705e-08	0.905923	3.85392
Brsk1	29	0.10243	-0.064379	86717085	0.472686	1.87381188656811e-10	6.25070084549211e-10	6.1324	11.8246
Adcy2	29	0.356365	-0.352616	74938421	0.408481	7.48532172942152e-45	6.40209843383454e-44	15.6794	34.9731
Trim3	29	0.0939427	-0.187978	7.9226e+07	0.431853	4.31610412873763e-38	3.29202266415525e-37	5.57491	19.4823
Afdn	29	0.66157	-0.598253	6.52721e+07	0.355792	2.98145877830868e-84	4.00974337358284e-83	32.2648	60.3572
Zfp14	29	0.161239	0.0913519	95519786	0.520668	2.02992920936498e-13	7.96681551531274e-13	8.64111	4.66662
Eif3c	29	0.176099	-0.059854	8.68146e+07	0.473217	3.82700561471745e-08	1.11120542515539e-07	10.0348	15.91
Zfp819	29	0.495744	0.452754	1.11623e+08	0.608446	0	0	24.3206	3.09205
Itpripl2	29	0.00120607	-0.0013449	91632742	0.49948	0.345469	0.4391	0.0696864	0.173649
Pdzd7	29	0.00288243	-0.0301637	8.92177e+07	0.486316	5.76154782202607e-10	1.86730874460856e-09	0.139373	2.87851
Tmc3	29	0	-0.0015694	9.16384e+07	0.499511	0.235987	0.315802	0	0.0977754
Cyp2s1	29	0.00570304	-0.00560552	91206061	0.497155	0.0297371	0.0480466	0.418118	0.988705
Cacng3	29	0.00378422	-0.141883	82851232	0.451613	2.64827175582543e-34	1.8972393101835e-33	0.278746	9.9551
Lrp11	29	0.131614	0.0168758	9.10444e+07	0.496274	0.306302	0.396981	7.1777	8.19436
Apoe	29	0.0574962	-0.0978563	8.87631e+07	0.483838	4.270377771445e-07	1.15137518771055e-06	3.0662	6.20678
Zfp82	29	0.176548	0.130216	9.75162e+07	0.53155	2.73031148289449e-39	2.12446499534795e-38	9.47735	3.3314
Fen1	29	0.00682525	-0.00102456	9.15462e+07	0.499009	0.277661	0.364507	0.278746	0.477926
Zbtb2	29	0.00289097	-0.0118102	90987810	0.495965	0.00232984	0.00439621	0.209059	1.01608
LOC100911093	29	0	-0.000354613	9.17058e+07	0.499879	0.555231	0.650267	0	0.0242483
Samd5	29	0.484946	-0.393687	7.81635e+07	0.426061	2.21454923336515e-30	1.46082847681322e-29	20.1394	33.9202
Tmem143	29	0.0139634	-0.0312615	8.93518e+07	0.487047	1.00123708093128e-07	2.82461602004631e-07	0.905923	3.50505
Ush1c	29	0	-0.000355199	91696500	0.499828	0.482134	0.57897	0	0.0344169
Fgfbp3	29	0.0211119	0.00671901	92049154	0.50175	0.165057	0.230034	1.25436	0.906574
Pak1	29	0.212121	-0.149746	81676075	0.445208	8.44721483994461e-22	4.47131166317541e-21	11.9861	23.8071
Zfp780b	29	0.0915414	-0.0598904	8.70608e+07	0.474559	3.87710336976531e-10	1.2688744848676e-09	5.22648	10.4862
Tmem80	29	0.107708	0.062588	9.44915e+07	0.515063	2.97391762356999e-11	1.04348202342408e-10	5.92334	2.97081
Zfp566	29	0.0607469	-0.141746	82928016	0.452032	5.74696706714405e-26	3.40725942766174e-25	3.97213	13.608
Syt12	29	0.00329699	-0.0239662	9.00887e+07	0.491064	1.33268535686436e-06	3.46502272641941e-06	0.209059	1.99775
Arfip2	29	0.0605824	0.00410826	91288469	0.497604	0.348935	0.442513	3.34495	3.868
Emp3	29	0.00221631	-0.00105949	91657923	0.499618	0.534015	0.629871	0.139373	0.215888
Lrp3	29	0.0389161	-0.0506382	8.78366e+07	0.478788	7.22224851150972e-11	2.47932726791641e-10	2.16028	6.46647
Nsun2	29	0.0371615	-0.0319432	89350381	0.487039	6.96190881076469e-06	1.70396229192578e-05	2.36934	4.99046
Brms1	29	0.122559	0.0886479	9.60382e+07	0.523494	3.55441303528263e-32	2.43940443706306e-31	6.89895	2.24805
Otud7a	29	0.0811299	-0.607896	60617292	0.330418	1.90461760706188e-141	3.78384031269626e-140	4.80836	38.5626
Sac3d1	29	0.00756447	-0.000549983	9.15654e+07	0.499113	0.384958	0.480413	0.418118	0.596821
Taf5	29	0.019952	-0.0281929	8.98309e+07	0.489659	1.08353870112866e-05	2.61583120769917e-05	1.18467	3.26257
RGD1563285	29	0.00263484	0.00160424	91789953	0.500337	0.345778	0.43938	0.139373	0.0719627
St8sia2	29	0.138444	-0.318264	7.42619e+07	0.404794	3.38507861271717e-57	3.4368765879028e-56	7.66551	27.0001
Fgf19	29	0	-0.000812669	9.16829e+07	0.499754	0.400283	0.4963	0	0.0492788
Ceacam18	29	0.0456983	0.0417352	9.38296e+07	0.511455	2.68850653050764e-53	2.59471431404562e-52	2.5784	0.29098
Tomm40	29	0.0590326	-0.0226339	8.96272e+07	0.488548	0.000193721	0.000416103	3.34495	5.7007
Adgb	29	2.07463	2.04994	1.60927e+08	0.877193	0	0	76.0976	1.52451
Mki67	29	0.0407206	-0.0251834	9.11059e+07	0.496609	0.143479	0.203195	2.50871	3.15541
Bnc1	29	0.00140587	0.00103838	91771191	0.500235	0.244986	0.326686	0.0696864	0.0226839
Otog	29	0.00794471	0.00640116	92000007	0.501482	0.00159522	0.00307006	0.418118	0.122024
Atp5mk	29	0.0532217	-0.0111964	9.03016e+07	0.492225	0.00697539	0.0123769	3.34495	4.97403
Srd5a1	29	0.0370877	0.0144672	9.21139e+07	0.502103	0.209195	0.283862	2.02091	1.61369
Gvin1	29	0	-0.00158773	9.16226e+07	0.499425	0.198705	0.271384	0	0.114984
Cfap58	29	0.211541	0.207531	1.01765e+08	0.554712	0	0	11.2195	0.296455
Cars1	29	0.0836764	-0.0168756	8.93382e+07	0.486973	0.00015701	0.000340393	4.52962	7.28701
Mrgpre	29	0.00400628	-0.00572592	91144025	0.496816	0.00858969	0.0150339	0.209059	0.847126
Tmc7	29	0.105466	-0.00449855	89918787	0.490138	0.00698313	0.012388	6.06272	8.27258
Shtn1	29	0.106374	-0.417634	6.82727e+07	0.372147	4.36589407687421e-91	6.21097795559342e-90	5.99303	31.8521
Acan	29	0.000708757	-0.0169826	90657964	0.494167	6.3778071094226e-05	0.000143774	0.0696864	1.23588
Gmfg	29	0.00449518	0.0021139	91752132	0.500131	0.817316	0.864603	0.209059	0.183036
Akap12	29	0.00775346	-0.109529	84672642	0.461542	4.30171932929674e-26	2.55933465945479e-25	0.557491	8.25537
Tenm4	29	0.644402	-0.278592	79978522	0.435954	2.48366317278325e-20	1.26121084164114e-19	31.0105	43.4952
Htatip2	29	0.000970367	-0.00288008	91503648	0.498777	0.09827	0.144159	0.0696864	0.314446
Rassf10	29	0	-0.0070285	9.13944e+07	0.498181	0.022096	0.0363861	0	0.363725
Rhcg	29	0.00329683	-0.00342689	9.1571e+07	0.499144	0.29335	0.382502	0.209059	0.380151
Zfp260	29	0.0545368	-0.0168712	9.02475e+07	0.49193	0.00437047	0.00796276	3.13589	4.79412
Tigd3	29	0.00312561	-0.00217032	9.15669e+07	0.499122	0.28387	0.371824	0.209059	0.384844
B4galnt4	29	0.02029	-0.103119	84289127	0.459451	1.76778415408826e-25	1.03507692662334e-24	1.39373	9.5288
Rgma	29	0.333478	0.0627669	9.45527e+07	0.515397	0.000782015	0.00156311	16.7247	13.6886
Kif11	29	0.031804	-0.0446686	9.02618e+07	0.492008	0.000840587	0.00167408	1.81185	3.38146
LOC120097335	29	0	-0.000362649	9.17044e+07	0.499871	0.542738	0.638343	0	0.0258127
Saal1	29	0.0251157	-0.00444245	9.13757e+07	0.498079	0.282568	0.370261	1.46341	1.85148
Hs3st2	29	0.0105697	-0.154732	82571873	0.450091	2.71138868750639e-34	1.94163778440065e-33	0.696864	10.6685
Zfp382	29	0.221663	0.0231097	90368487	0.492589	0.107727	0.156881	11.6376	13.9146
Mphosph10	29	0.0886188	0.00638373	91179042	0.497007	0.320033	0.412043	4.73868	5.43866
Ercc1	29	0.0226426	-0.000559584	91422732	0.498336	0.326732	0.419048	1.32404	1.66609
Iglon5	29	0.0158373	-0.0353977	88906494	0.48462	3.86524489676553e-09	1.19242734864619e-08	0.97561	4.06511
Ust	29	0.131409	-0.117043	86243704	0.470105	1.66753304338033e-11	5.93560693102648e-11	6.82927	12.8141
Nadsyn1	29	0.0146073	-0.0397053	88776208	0.48391	9.90739526736748e-10	3.16566997764304e-09	0.905923	4.13707
Vom2r38	29	0.00147023	-0.00158276	91584750	0.499219	0.213462	0.289214	0.0696864	0.226057
Fan1	29	0.143245	0.0688197	9.47323e+07	0.516376	1.00920823045482e-08	3.0410521558463e-08	8.01394	4.83558
Zc3h12d	29	0.00725095	0.00331251	91818473	0.500493	0.458457	0.555763	0.348432	0.250305
Zfp329	29	0.240413	0.0942621	94997255	0.51782	1.04502176245295e-05	2.52428038353609e-05	13.2404	10.2703
Vstm2b	29	0.00952952	-0.0592059	8.75966e+07	0.47748	1.14835449573361e-14	4.76103233207985e-14	0.627178	5.13204
Fbxo46	29	0.0284719	-0.0201196	9.042e+07	0.49287	0.00262646	0.00492471	1.88153	3.31185
Xpo6	29	0.25525	-0.0276236	8.80271e+07	0.479826	0.000120118	0.000263607	14.0767	19.0553
Sephs2	29	0.0299543	-0.0137364	9.04494e+07	0.49303	0.00210085	0.00398537	1.60279	3.02009
Edrf1	29	0.159736	-0.116058	83957082	0.457641	1.97569138728982e-16	8.84997202123018e-16	9.40767	18.2558
Zfp146	29	0.0324833	-0.0959855	85716909	0.467234	8.1844099887401e-19	3.97201108767827e-18	1.95122	8.53697
Ppil4	29	0.184537	0.037519	91756229	0.500153	0.969846	0.975012	9.96516	10.408
Scaf8	29	0.606026	0.0276817	91213655	0.497196	0.666388	0.748728	30.5923	34.654
LOC100365810	29	0.00155859	-0.0122606	91239490	0.497337	0.00916191	0.0159467	0.0696864	0.602297
Klhl25	29	0.0383717	0.00782481	92002122	0.501494	0.406433	0.50274	2.16028	1.86947
Siglec5	29	0	-0.00609509	9.14848e+07	0.498674	0.0507927	0.0789788	0	0.265167
Myrf	29	0	-0.0116915	9.10084e+07	0.496077	0.000756111	0.00151383	0	0.78455
Blvrb	29	0.082117	-0.0502965	8.81352e+07	0.480416	1.44907251783089e-07	4.04967847776826e-07	4.5993	8.63318
Wee1	29	0.0587197	0.00549246	91912123	0.501003	0.654687	0.739052	3.13589	2.93952
Cox7a1	29	0	-0.00188083	91606095	0.499335	0.166889	0.23234	0	0.132975
Hells	29	0.0375483	-0.0416994	89896960	0.490019	0.000121943	0.000267268	2.02091	4.00957
Fam174b	29	0.0102246	-0.0128482	90660333	0.49418	0.00168277	0.00323197	0.836237	2.00088
Pdcd11	29	0.205114	-0.129771	82628174	0.450397	5.59849540959329e-19	2.7342163032591e-18	11.5679	22.3131
Rps3	29	0.0201635	-0.038795	89705175	0.488973	9.25996209628444e-06	2.24763812757199e-05	1.46341	3.66619
Ms4a3	29	0	-0.00103008	91634795	0.499492	0.226828	0.304866	0	0.101686
Shprh	29	0.268044	-0.289177	75098314	0.409353	5.81527947335677e-45	4.98377079386671e-44	14.4251	33.7826
Capns1	29	0.0125344	-0.0228057	8.99568e+07	0.490345	6.70968792702218e-06	1.64412520381418e-05	0.766551	2.70251
C1h19orf81	29	0.00082512	-0.00572596	91291952	0.497623	0.0145231	0.0246025	0.0696864	0.545196
AABR07002093.2	29	0.000436936	0.00027665	91778353	0.500274	0.0968456	0.142414	0.0696864	0.0148619
Polr1g	29	0.0090208	-0.00873262	9.11225e+07	0.496699	0.019241	0.0319824	0.487805	1.14906
Tnrc6a	29	1.07218	0.172682	99392160	0.541776	4.68576868163136e-09	1.43850473208368e-08	49.4077	48.8283
Uevld	29	0.0910165	-0.0310792	8.91017e+07	0.485684	8.49719047961046e-05	0.000189265	5.22648	8.21705
Agbl1	29	0.0312801	-0.00151926	91244845	0.497366	0.170115	0.23627	1.60279	2.14402
LOC108348146	29	0.00403551	-0.0211163	89882382	0.489939	2.4225945723098e-07	6.65645283164903e-07	0.209059	2.22537
Calhm2	29	0	-0.00208652	91614705	0.499382	0.182687	0.251611	0	0.123588
Napsa	29	0.00121132	0.000655541	91827185	0.50054	0.0239063	0.0391547	0.139373	0.0312881
Qpctl	29	0.0628549	0.0166382	9.20197e+07	0.50159	0.501685	0.599018	3.55401	3.28213
Rlbp1	29	0.00668271	-0.0762126	88640661	0.483171	2.35458729615766e-11	8.30633848650757e-11	0.418118	3.7757
Sertad3	29	0.00937843	0.00700703	92042953	0.501716	0.000785042	0.00156898	0.487805	0.144708
Pcmt1	29	0.147118	-0.0639948	8.66422e+07	0.472277	2.90346952449525e-09	9.01944647825097e-09	8.43206	14.3988
Or5an1b	29	0.00663785	0.00586737	91996857	0.501465	5.26419501384669e-06	1.30024162433038e-05	0.348432	0.0555364
Fah	29	0.00621	-0.0133761	9.08254e+07	0.49508	0.00155793	0.00300137	0.418118	1.40327
Dedd2	29	0.0319311	0.024187	92872147	0.506236	6.8203359200723e-10	2.19913109222377e-09	1.81185	0.569444
Dagla	29	0.0293222	-0.0831102	8.58798e+07	0.468122	3.35209137989188e-18	1.59670847388793e-17	1.95122	8.36254
Slco3a1	29	0.172544	-0.251645	77025952	0.41986	2.53481615626079e-42	2.08102403239467e-41	9.19861	25.7978
Fchsd2	29	1.32976	0.0302482	94895790	0.517267	0.0205137	0.0339517	57.1429	62.2266
Carns1	29	0.00217086	0.000911352	91774161	0.500251	0.52727	0.623779	0.139373	0.0891712
Vom1r46	29	0.000436936	-0.000671673	91697940	0.499836	0.698441	0.77495	0.0696864	0.102469
Fastkd3	29	0.0549771	-0.0686355	87125690	0.474913	6.64383731658342e-12	2.41964452528915e-11	3.20557	8.29683
Snrnp70	29	0.978481	-0.438542	72970973	0.397757	3.98432905874755e-42	3.25844070254627e-41	45.5749	66.7282
Nup43	29	0.0461629	-0.013263	90347533	0.492475	0.00396766	0.00727254	2.50871	4.05103
Prr12	29	0.0657178	0.00859275	91736246	0.500045	0.98623	0.988791	3.90244	3.93761
Ldaf1	29	0.0498396	0.00515369	91311884	0.497731	0.332143	0.424865	2.71777	3.21329
Cyp2t1	29	0.0252965	0.0165226	9.24706e+07	0.504048	7.47496031404671e-05	0.00016733	1.39373	0.587435
Kcnc3	29	0.105349	-0.0636659	86316669	0.470503	1.03951592870107e-11	3.74887846388884e-11	5.92334	12.1468
Nsmce4a	29	0.294354	0.172503	9.89783e+07	0.53952	1.18807263167723e-28	7.53288604765565e-28	15.1916	7.69532
Stambpl1	29	0.0189726	-0.157883	8.11651e+07	0.442422	1.61956930188828e-38	1.24367107422578e-37	1.32404	12.8493
Cpn1	29	0.0574207	0.0570951	94331782	0.514193	0	0	2.85714	0.0187729
Lats1	29	0.134162	-0.0491344	8.75787e+07	0.477382	1.87347990748526e-07	5.19473224102916e-07	7.31707	12.1492
AABR07004891.1	29	0.0047286	-0.00536912	91278503	0.497549	0.0262197	0.0426925	0.209059	0.700072
Atp1a3	29	0.0281783	-0.375824	6.91367e+07	0.376857	7.77814425801827e-96	1.15388260582269e-94	1.95122	26.4987
AC080157.1	29	0.0202393	-0.0013112	91213353	0.497194	0.100053	0.146585	1.11498	1.68643
Egln2	29	0.0324443	-0.0163496	90226854	0.491817	0.000740745	0.00148481	1.81185	3.47533
C1h10orf88	29	0.0639297	-0.040479	88701437	0.483502	1.07064537944782e-06	2.80129119151272e-06	3.62369	7.00385
Zfand6	29	0.370695	0.0222136	91331826	0.49784	0.691868	0.769463	19.4425	20.9529
Zdhhc13	29	0.0697753	-0.159848	81202190	0.442625	3.76664709020789e-32	2.58193169791248e-31	4.25087	15.8983
Sfr1	29	0.0717909	-0.00453802	90739017	0.494609	0.0616555	0.0943326	3.83275	4.97951
Nell1	29	0.616784	0.0453915	92918837	0.506491	0.276087	0.362861	27.3171	26.6059
Shank2	29	1.85603	1.16747	1.39646e+08	0.761198	0	0	71.9861	39.046
Iqgap1	29	0.104737	-0.135671	82003247	0.446991	1.08437643261247e-26	6.55255001222179e-26	5.6446	16.65
Clns1a	29	0.048575	-0.0461391	8.82366e+07	0.480968	9.75509072834719e-09	2.94263844986158e-08	2.85714	6.73164
Kcnq1	29	0.407257	-0.0329238	8.72614e+07	0.475653	5.38338913083629e-05	0.00012238	20.5575	27.5821
Lrrc4b	29	0.0644584	-0.0702602	86871486	0.473527	6.88713094575124e-12	2.50663823108058e-11	3.97213	9.34889
LOC100362054	29	0.000800112	3.15009770697079e-05	91718837	0.49995	0.893102	0.911727	0.0696864	0.0797847
Zfp455l1	29	0.0687071	0.0266498	9.27186e+07	0.505399	0.0148606	0.0251266	3.90244	2.85895
Pum3	29	0.135811	-0.0868959	8.51824e+07	0.46432	5.81735936931128e-14	2.33878499993187e-13	7.45645	15.0042
Lhb	29	0.0250933	0.0246243	93171011	0.507865	6.1307861138217e-164	1.35949781892135e-162	1.60279	0.0297237
Rab4b	29	0.0349117	-0.0333333	89299153	0.48676	2.67218745605342e-06	6.7514169460841e-06	2.09059	4.76518
Tcerg1l	29	0.00440202	-0.141287	8.41108e+07	0.458479	5.52859582385498e-29	3.52639490614105e-28	0.348432	8.641
Atg16l2	29	0.0395289	0.00365233	9.16639e+07	0.49965	0.86475	0.893307	2.36934	2.45534
Rplp2	29	0.000946761	-0.0210965	91067034	0.496397	0.00312094	0.00580448	0.139373	0.858859
Snrpd2	29	0.00589872	-0.0206058	9.02929e+07	0.492177	1.56774123430477e-05	3.74011974801977e-05	0.348432	1.91562
RGD1566325	29	0.172965	0.102063	95685427	0.521571	6.19394064057303e-14	2.48782869994735e-13	8.98955	4.88408
Emc10	29	0.170773	0.0416867	92240337	0.502792	0.464685	0.56207	9.26829	9.07591
Ltv1	29	0.0741539	-0.0335943	88539969	0.482622	9.08140520917276e-07	2.38861487895646e-06	4.1115	7.72426
Chst15	29	0.0378349	-0.0753454	86780294	0.47303	1.18810585053649e-14	4.91983568435224e-14	2.09059	7.53809
Tbc1d10c	29	0.00657343	0.00232381	91745483	0.500095	0.900815	0.918829	0.348432	0.33009
Cyp2c6-v1-ps2	29	0.024919	0.0245065	92976595	0.506806	2.73971289891974e-121	4.87806743197597e-120	1.39373	0.0328525
Stim1	29	0.430737	0.191941	98778750	0.538433	3.50839695172956e-15	1.48946839845234e-14	21.8815	15.8701
Hikeshi	29	0.0798178	-0.00017068	90913895	0.495562	0.147345	0.207978	4.66899	5.64751
Cpeb1	29	0.116208	0.0725649	93976671	0.512257	6.68272846464599e-07	1.77613559224655e-06	5.85366	3.55277
Zfp526	29	0.0364075	0.00932097	9.18831e+07	0.500845	0.63817	0.725274	2.02091	1.86555
Tnnt1	29	0.170433	0.168286	9.85106e+07	0.536971	0	0	7.52613	0.137668
LOC102547287	29	0.0726295	0.00230109	91153325	0.496867	0.26937	0.355329	4.1115	4.80038
Wdr73	29	0.080378	0.0485413	9.36395e+07	0.510419	1.11685838732469e-07	3.14239073573299e-07	4.25087	2.2152
Aspdh	29	0	-0.00341936	9.14906e+07	0.498705	0.053609	0.0829328	0	0.258909
Kmt5b	29	0.422501	-0.128648	8.37437e+07	0.456478	9.03873488659299e-12	3.27150971198953e-11	22.23	32.675
Orai3	29	0.0476079	0.0172437	92161420	0.502362	0.233228	0.31243	2.71777	2.27543
Stx11	29	0.00264806	0.000433761	9.16846e+07	0.499763	0.678883	0.759301	0.139373	0.186947
Aqp11	29	0.00462601	-0.0124579	90694181	0.494364	0.000295114	0.000619399	0.278746	1.40797
LOC102549842	29	0.11636	0.00316746	9.09405e+07	0.495707	0.219343	0.296094	6.48084	7.49116
Gipr	29	0.0166395	-0.0703552	8.6665e+07	0.472402	1.9984560333446e-17	9.29003124860191e-17	0.905923	6.45396
Trim21	29	0.0373389	0.0271092	93069711	0.507313	3.1284060300132e-13	1.21571962539017e-12	2.02091	0.558493
Mia	29	0.00387278	0.00297131	9.19271e+07	0.501085	0.00125381	0.00244401	0.278746	0.0617941
C1h10orf143	29	0.0146452	-0.0159828	90696524	0.494377	0.00355588	0.00656596	1.0453	2.17061
Plaat3	29	0.0395418	0.0250669	93008992	0.506982	3.34657669842851e-10	1.099302877577e-09	2.09059	0.690686
Rin1	29	0.0931772	0.0906168	96268178	0.524748	9.09301246694599e-283	3.02258140437465e-281	5.15679	0.215106
Zfp748	29	0.0380511	-0.00511584	91229051	0.49728	0.218195	0.294638	2.29965	2.85661
Tab2	29	0.534307	0.267268	1.0251e+08	0.558772	1.91524583140895e-32	1.32406860774572e-31	26.4808	16.4059
Bcat2	29	0.0430085	-0.0554422	8.77157e+07	0.478129	1.19139882016547e-10	4.02888719078851e-10	2.64808	7.07738
Snrpa	29	0.0448339	0.0095559	92086956	0.501956	0.33706	0.430215	2.78746	2.41075
Gsk3a	29	0.0406815	-0.0315896	89168513	0.486048	2.42101055622445e-06	6.14055327878579e-06	2.43902	5.27205
Ttc23	29	0.366196	0.306951	1.05699e+08	0.576156	4.63561013136616e-238	1.3599390965697e-236	18.1882	2.96064
Rgmb	29	0.073042	-0.0468301	8.84499e+07	0.482131	7.19307843566726e-07	1.90759766289218e-06	4.39024	8.04261
Ssh3	29	0.0160003	-0.00756267	90830758	0.495109	0.00885921	0.0154642	1.0453	2.03373
Th	29	0.00894785	0.0032419	9.17216e+07	0.499965	0.967577	0.973019	0.418118	0.426301
Fbxo30	29	0.110833	0.0233894	9.19552e+07	0.501238	0.691909	0.769463	5.99303	5.87826
Actmap	29	0.0429122	0.0140448	9.21701e+07	0.50241	0.192251	0.263395	2.43902	1.97193
Ruvbl2	29	0.304889	0.247988	1.02862e+08	0.560691	7.24304351940457e-112	1.19795849289782e-110	15.9582	4.19261
LOC102551340	29	0.0474538	0.0178842	92281387	0.503016	0.104555	0.152574	2.5784	1.99305
AC096201.1	29	0	-0.00374408	9.14016e+07	0.49822	0.0235814	0.0386485	0	0.355903
Josd2	29	0.0403179	0.0293861	92938627	0.506599	2.11009467503589e-08	6.23123577019465e-08	2.09059	0.779074
Mapk1ip1	29	0.0560552	-0.038017	8.8939e+07	0.484797	3.69921637409317e-06	9.25130879422064e-06	3.48432	6.57989
Mrps11	29	0.113876	-0.0127914	89285755	0.486687	0.000471733	0.000966453	6.1324	9.05087
Erf	29	0.0180519	0.000926947	91680307	0.49974	0.85078	0.883995	1.0453	1.09978
Mgmt	29	0.167088	0.139618	98329498	0.535984	7.98462212577384e-103	1.24428249016876e-101	8.7108	1.53155
Hras	29	0.0266437	0.0114414	9.19525e+07	0.501223	0.403231	0.499438	1.46341	1.22806
Cic	29	0.0529078	-0.0243486	8.97586e+07	0.489264	0.000399622	0.000826291	3.34495	5.54269
Zfp606	29	0.0884944	0.00327923	91005200	0.49606	0.211174	0.286342	5.08711	5.99872
Zfp273l-ps1	29	0.0120808	-0.00711777	9.10828e+07	0.496483	0.0239584	0.0392323	0.696864	1.40484
Gpi	29	0.110381	-0.0863587	8.53099e+07	0.465015	4.82474093643422e-14	1.94524209699197e-13	6.89895	14.2165
Trim68	29	0.133404	0.101555	96493459	0.525976	7.45369439822338e-40	5.85337277153131e-39	7.31707	2.18704
Ldhal6b	29	0.0153216	0.00693835	9.21396e+07	0.502243	0.0289936	0.0469302	1.0453	0.597603
C1h19orf18	29	0.106407	0.0848628	95509413	0.520612	6.69751721705269e-35	4.85963380815279e-34	5.6446	1.56832
Efemp2	29	0.278413	0.0470801	91541394	0.498982	0.83465	0.876174	14.6341	15.8889
Kndc1	29	0.358264	0.273923	1.02904e+08	0.560922	1.040811814458e-70	1.23286119110067e-69	18.2578	7.04218
Sec23ip	29	0.125013	0.00545614	9.0804e+07	0.494963	0.166393	0.231744	6.96864	8.18185
Tmem242	29	0.0320027	0.00177926	91427432	0.498361	0.394726	0.490549	1.81185	2.15419
Dynlt2	29	0.175935	0.0921498	95865767	0.522554	1.57676155779311e-13	6.23873091560069e-13	9.89547	5.56147
Tcf7l2	29	0.8027	0.41767	1.10546e+08	0.602574	1.36224551645251e-95	2.01209585586629e-94	38.2578	16.1838
Syt3	29	0.00595401	-0.0427005	8.83566e+07	0.481622	2.29633672571642e-12	8.56324382503165e-12	0.418118	4.09875
Mrpl46	29	0.0616051	0.0235248	92283027	0.503025	0.161223	0.225245	3.27526	2.71346
Rgs10	29	0.0127376	-0.0648302	8.74883e+07	0.476889	1.46009916934411e-14	6.01679876042676e-14	0.836237	5.46447
LOC102552823	29	0.0976415	0.026261	92310845	0.503177	0.257814	0.341994	5.22648	4.68383
Pafah1b3	29	0.000919732	-0.0181135	9.04262e+07	0.492904	9.12045301165397e-06	2.21472501581064e-05	0.0696864	1.48932
Cers3	29	0.00856296	0.00634628	9.19421e+07	0.501167	0.0424008	0.066718	0.418118	0.185382
Rmnd1	29	0.112858	-0.229139	7.7702e+07	0.423545	1.39343938617949e-42	1.14730787269243e-41	7.03833	22.5392
Adam8	29	0.0273856	0.0138293	9.22903e+07	0.503064	0.0205241	0.0339656	1.60279	0.996527
Chka	29	0.459403	-0.1491	8.32325e+07	0.453691	8.39257674261081e-13	3.19704661471153e-12	23.0662	34.1925
Grwd1	29	0.00846449	-0.000876836	9.1519e+07	0.498861	0.30815	0.398951	0.487805	0.71728
Riok2	29	0.0729239	-0.0281817	89533455	0.488037	0.000380088	0.000787916	4.45993	6.92485
Stxbp5	29	0.122557	-0.44319	67380041	0.367281	5.29497289690335e-94	7.71358573128647e-93	7.45645	34.029
Eed	29	0.0805597	-0.0451779	88375883	0.481728	7.11743730537247e-07	1.88842221288749e-06	4.66899	8.43606
Det1	29	0.0223429	-0.00565351	9.11297e+07	0.496739	0.0776327	0.116449	1.32404	1.98523
Zscan2	29	0.00919237	-0.0177855	9.05229e+07	0.493431	0.000317929	0.000665067	0.627178	1.94143
Grin2d	29	0.00143169	-0.00376361	91365356	0.498023	0.0278853	0.0452268	0.0696864	0.465411
Slc5a11	29	0.0270269	0.024682	9.27566e+07	0.505606	2.07469089764593e-28	1.30860377227678e-27	1.25436	0.133757
Spaca6	29	0.160646	0.0226888	9.11761e+07	0.496991	0.440787	0.537527	8.57143	9.53662
Armt1	29	0.131509	0.099175	96623616	0.526685	1.24517246667386e-43	1.04446911204554e-42	7.38676	2.09396
Garin5a	29	0.0780907	0.0339726	92978732	0.506817	0.00301303	0.00561546	4.39024	3.07797
Hnrnpl	29	0.322211	0.149048	97762048	0.532891	5.23836127565653e-15	2.20517483589348e-14	17.0732	11.1933
Abcc8	29	0.104427	0.0465463	92479442	0.504096	0.14625	0.20657	5.36585	4.72373
Lypd3	29	0.00107434	0.000333273	91738918	0.500059	0.853224	0.883995	0.0696864	0.057883
Car11	29	0.0483803	-0.14324	81710848	0.445397	8.25969000061908e-33	5.74996288321785e-32	2.71777	13.7988
Has1	29	0.00354753	0.000930382	91738506	0.500057	0.923201	0.936433	0.209059	0.197897
Ano9	29	0	-0.000199983	9.17144e+07	0.499926	0.644207	0.729549	0	0.0148619
Lix1	29	0.198861	0.104737	96722439	0.527224	6.70959923244437e-20	3.35598505778269e-19	10.662	5.26266
Dbp	29	0.00783962	-0.00585141	91194451	0.497091	0.0221364	0.0364385	0.348432	0.932386
Trim34	29	0.0506026	0.0376223	93675843	0.510617	2.98525753509955e-22	1.60112360250082e-21	2.78746	0.660962
Prlhr	29	0.000966739	0.00093985	91789124	0.500333	5.53574680913569e-05	0.000125593	0.0696864	0.00312881
Anpep	29	0	-0.00431133	91494165	0.498725	0.0554526	0.0855045	0	0.254998
Shkbp1	29	0.0183893	-0.0581446	87670579	0.477883	2.84782257830642e-13	1.10922069055522e-12	1.11498	5.55521
Mybpc2	29	0.013527	0.0102723	92213167	0.502644	5.47445309879454e-05	0.000124267	0.766551	0.238572
Ppp2r2d	29	0.128247	-0.111015	8.41222e+07	0.458541	1.74497536320342e-17	8.12504153491592e-17	7.31707	15.9499
Tead1	29	0.990264	0.345199	1.06113e+08	0.578413	4.83691290001727e-35	3.5246590527539e-34	45.5052	31.91
Wdr27	29	1.36781	1.24442	1.41556e+08	0.771606	0	0	59.1638	9.21827
Sytl2	29	0.011568	-0.0270001	8.97811e+07	0.489387	1.26910348415457e-06	3.30375352978537e-06	0.696864	2.82532
Ech1	29	0.11239	0.079916	95289723	0.519414	1.31039848438583e-22	7.08415934302281e-22	6.06272	2.24414
Sphk2	29	0.0163592	-0.00399687	9.13253e+07	0.497804	0.161094	0.225084	0.97561	1.41813
Zc2hc1b	29	0.000970367	-8.55e-05	91717391	0.499942	0.877656	0.901478	0.0696864	0.0813491
Trim5	29	0.155797	0.120961	9.80294e+07	0.534348	1.3982742858894e-83	1.86429254475019e-82	8.64111	1.74118
Spty2d1	29	0.0488484	0.0103629	91838201	0.5006	0.774348	0.836072	2.64808	2.55233
Klk4	29	0	-0.000592663	91693630	0.499812	0.462863	0.559985	0	0.0375458
Prx	29	0.00958702	0.00381222	91869530	0.500771	0.315217	0.406613	0.487805	0.334001
Plagl1	29	0.186186	0.0875772	9.51955e+07	0.5189	2.94539971205833e-09	9.14764096865041e-09	9.68641	6.08476
Ice1	29	0.278895	-0.14348	8.1997e+07	0.446957	8.15019891502407e-19	3.95653840441837e-18	15.1916	27.1096
Cib1	29	0.351505	0.306613	105775433	0.576571	7.49143561561166e-249	2.29692284055559e-247	17.9791	2.85426
LOC100125364	29	0.0835992	0.0180206	92168058	0.502398	0.370327	0.465533	4.66899	4.24111
Lypd5	29	0	-0.00156649	91604660	0.499327	0.164412	0.22921	0	0.134539
Cntf	29	0.0104618	0.00364767	91884862	0.500855	0.340633	0.433798	0.627178	0.456807
Cpt1c	29	0.0787981	-0.0967067	8.4552e+07	0.460884	3.5960006312868e-19	1.7653660902612e-18	4.32056	12.3846
Wnt11	29	0.0247165	0.0233318	92978387	0.506815	2.09440642382436e-51	1.96658858568716e-50	1.46341	0.100904
Epm2a	29	0.0974677	-0.00820707	8.97089e+07	0.488994	0.0020274	0.00385595	5.43554	7.84081
Rpl18	29	0.0104079	-0.0169194	91113143	0.496648	0.0251134	0.0409972	0.627178	1.29533
Ccdc97	29	0.0271015	-0.00680312	90999451	0.496028	0.0504967	0.078569	1.60279	2.40684
Pcsk5	29	0.283382	0.0251112	91852698	0.500679	0.885467	0.905021	14.3554	14.6765
Zfp541	29	0.00159903	-0.00505813	91284339	0.497581	0.0136075	0.0231322	0.0696864	0.5538
Fuca2	29	0.0205724	0.00670868	9.18051e+07	0.50042	0.762811	0.827013	1.18467	1.10916
Hnrnpul1	29	0.186495	-0.0670297	8.68727e+07	0.473534	6.77233464205765e-08	1.93400935154659e-07	10.453	16.1674
Pou2f2	29	0.0209307	-0.0990182	8.51731e+07	0.464269	3.5997666484623e-22	1.92463444415425e-21	1.32404	8.49942
Gdpgp1	29	0.292506	0.256033	103181341	0.562431	3.90051913286472e-192	9.61599680563717e-191	14.7735	2.46081
Fam83e	29	0	-0.00178633	91614705	0.499382	0.182687	0.251611	0	0.123588
Chd1	29	0.373717	0.04047	9.17577e+07	0.500161	0.976334	0.980548	19.5819	20.8684
Grm1	29	0.028475	-0.42449	7.12122e+07	0.38817	3.97942803430977e-85	5.38173284958486e-84	1.74216	24.0207
Gys1	29	0.0886627	0.0108064	9.15013e+07	0.498764	0.680828	0.760593	5.08711	5.4191
Lipe	29	0.0316428	-0.0137027	90535258	0.493498	0.00576965	0.010339	1.95122	3.26805
Zfp91	29	0.318309	0.0274346	9.13646e+07	0.498019	0.700154	0.776445	16.7247	18.115
Zfp28	29	0.0534722	-0.0573095	8.73706e+07	0.476248	4.32596632743949e-11	1.5005281608717e-10	3.20557	8.0434
Nmbr	29	0.00240761	-0.00409665	91477680	0.498635	0.136326	0.194281	0.209059	0.481837
Itgam	29	0.000970367	-0.00908955	91398569	0.498204	0.0374414	0.0595153	0.0696864	0.428647
Snx9	29	0.177657	-0.0657763	8.73878e+07	0.476342	4.93696003896628e-07	1.32416237520735e-06	9.61672	14.6436
Ccp110	29	0.44125	0.314804	1.05225e+08	0.573572	4.35800632681419e-83	5.77869597714799e-82	22.5087	8.87879
Prmt1	29	0.0611138	-0.108598	84329742	0.459672	7.08135399007012e-21	3.65826882224243e-20	3.76307	11.9505
Sult2b1	29	0.0190961	-0.0657408	86835407	0.473331	6.66291797940621e-16	2.90941708992786e-15	1.32404	6.67689
Pex3	29	0.138256	0.0031956	9.01903e+07	0.491618	0.0314817	0.0506055	7.52613	9.51472
Vom1r47	29	0	-0.00777773	9.10572e+07	0.496343	0.00114864	0.00224934	0	0.73136
Ucp2	29	0.0074571	-0.00375957	9.15e+07	0.498757	0.248962	0.331416	0.418118	0.667219
Psmb1	29	0.114851	-0.0137867	89654015	0.488695	0.00331116	0.00613676	6.75958	9.26363
Osbpl5	29	0.108439	0.0372981	9.22743e+07	0.502978	0.329044	0.421535	5.99303	5.58493
Ftl1	29	0.00284724	-0.00265139	91538958	0.498969	0.184343	0.253707	0.139373	0.345734
Adat2	29	0.0579118	0.0190873	92357652	0.503432	0.100977	0.147734	3.20557	2.54216
Lpxn	29	0.087596	0.063349	9.49325e+07	0.517467	4.59779069464321e-26	2.73261276204372e-25	5.01742	1.53938
Cyp2b12	29	0.00124313	-0.00212749	91534555	0.498945	0.13153	0.187918	0.0696864	0.280811
Kmt5c	29	0.0633229	0.00608331	91809067	0.500442	0.862563	0.891535	3.90244	3.83671
Chrna7	29	0.00859953	-0.151216	82311362	0.448671	1.02564847582988e-35	7.54511260738256e-35	0.557491	10.832
Arap1	29	0.0658239	0.00725457	92080550	0.501921	0.409193	0.505347	3.55401	3.17183
Bax	29	0.0135394	-0.038531	8.90403e+07	0.485349	1.43745210129436e-08	4.29038154851275e-08	1.0453	3.9775
Cxcl17	29	0.0052792	-0.000983036	91625410	0.49944	0.533022	0.629006	0.348432	0.460718
Zfp583	29	0.0205821	-0.0465944	8.82806e+07	0.481208	6.25025684090867e-11	2.15043270609023e-10	1.18467	4.9709
Rabac1	29	0.0340528	-0.0606245	87062301	0.474567	9.10898945447819e-14	3.63204917544053e-13	2.02091	7.15872
Vip	29	0.00117713	-0.00616733	91428189	0.498365	0.0490121	0.076427	0.0696864	0.396577
Dhdh	29	0.104287	0.0383464	93416841	0.509205	0.000565703	0.00114817	5.99303	4.20278
Tbp	29	0.108186	0.00298697	90495591	0.493282	0.0497886	0.0775453	5.6446	7.17359
Ate1	29	0.577207	-0.336164	7.52197e+07	0.410015	2.15033761868684e-36	1.60481699433281e-35	28.9199	49.4047
Ccer2	29	0	-0.00420751	9.14332e+07	0.498393	0.0314549	0.0505719	0	0.321486
Zfp667	29	0.0586697	0.000215925	90766057	0.494756	0.0572232	0.0880269	3.41463	4.52974
Tsku	29	0.0473422	0.0329841	93079328	0.507366	2.22090649989859e-08	6.55391205824835e-08	2.43902	0.977754
Lmtk3	29	0.0720857	-0.133681	82134308	0.447705	2.53718382789236e-28	1.5985387426031e-27	4.25087	14.9542
Rgs17	29	0.0647467	-0.253716	76305126	0.415931	3.99497379015819e-54	3.89768091899064e-53	3.97213	20.8989
Vta1	29	0.13491	-0.0987448	84732532	0.461868	2.48868362027111e-15	1.06133015249623e-14	7.52613	15.5267
Tulp2	29	0.0334929	-0.0157624	90266818	0.492035	0.000955948	0.00189251	1.81185	3.43387
Nfkbib	29	0.00232149	-0.0055724	91348221	0.497929	0.0347937	0.0555401	0.139373	0.5538
Plaat5	29	0.0176197	0.0154788	9.23418e+07	0.503346	1.73749438471783e-09	5.46538511459576e-09	0.836237	0.168174
Eddm13	29	0.125242	0.122516	9.75916e+07	0.531962	0	0	6.62021	0.240136
Nars2	29	0.271561	0.0610773	92816184	0.505931	0.198003	0.270621	14.2857	13.8865
Ccdc83	29	0.0319099	0.0187611	9.23353e+07	0.50331	0.0103852	0.0179216	1.60279	0.948813
Tars3	29	0.146278	-0.0202807	88837461	0.484244	0.000218819	0.000467941	8.08362	11.6501
LOC687780	29	0.00307869	-0.0180054	9.11016e+07	0.496585	0.00420257	0.00767579	0.139373	0.822096
Pdcd2	29	0.0983764	-0.0220238	89658384	0.488718	0.00182006	0.00348266	5.71429	8.08955
Tubgcp5	29	0.319648	0.0530994	9.23293e+07	0.503277	0.515417	0.612229	16.7944	17.2061
Ceacam1	29	0.00116328	-0.0149917	90724715	0.494531	0.000112615	0.000247654	0.0696864	1.16392
Carnmt1	29	0.052017	-0.0474527	8.82568e+07	0.481078	1.33940541866147e-08	4.0061877868258e-08	2.92683	6.78405
Zfp143	29	0.163655	0.0473522	93256053	0.508329	0.016162	0.0271944	8.78049	7.31438
Prdm9	29	0.00689815	0.00197887	91776444	0.500264	0.742395	0.810537	0.418118	0.366071
Nucb1	29	0.118464	-0.086407	85071467	0.463716	5.9815294910049e-15	2.50869777615331e-14	6.62021	14.2721
Tead2	29	0.0384371	0.000372454	92126849	0.502174	0.224864	0.302632	2.29965	1.84991
Dhx34	29	0.0490905	0.0243799	9.28401e+07	0.506062	0.000272699	0.000575699	2.78746	1.58631
Homer2	29	0.0475429	-0.0630507	87086475	0.474699	1.19981302308319e-12	4.54100356731084e-12	2.71777	7.84472
Sirt2	29	0.567249	0.419567	110445946	0.602029	2.73426511808176e-149	5.62960330857415e-148	28.7108	9.40756
Lat	29	0.00479116	-0.000127745	9.16421e+07	0.499531	0.561912	0.656169	0.278746	0.373111
Aig1	29	1.16602	0.53313	1.13515e+08	0.618758	2.85135862636113e-71	3.4012062940569e-70	50.5226	37.168
Pstk	29	0.198454	0.0567066	93004467	0.506958	0.0854493	0.127099	11.1498	10.3071
Selenos	29	0.0565669	-0.0319503	8.92485e+07	0.486484	1.65569285947329e-05	3.94329765998503e-05	3.20557	5.96586
Zfp444	29	0.126248	0.033993	92691868	0.505254	0.101242	0.14809	7.10801	6.20053
Arid1b	29	0.957533	-0.1916	8.36622e+07	0.456034	2.3008398369339e-09	7.19081241401275e-09	44.5296	57.4223
C1h9orf40	29	0.0192998	-0.00236723	91328884	0.497824	0.174895	0.242274	1.0453	1.48697
Tmem86a	29	0.00304824	-0.00937474	91150478	0.496852	0.00640133	0.0114071	0.139373	0.769688
Smoc2	29	0.0806253	0.0610408	94644469	0.515897	1.94822546130041e-28	1.22974944948527e-27	4.32056	1.1514
Fadd	29	0.0104394	-0.00482119	91414146	0.498289	0.202893	0.276548	0.696864	1.03955
Sorbs1	29	1.12129	-0.272644	81233904	0.442797	2.00378387455086e-14	8.19558701977388e-14	47.5958	63.8434
Mamstr	29	0	-0.00656651	91379365	0.498099	0.019283	0.0320491	0	0.380151
Peg3	29	0.164855	-0.345654	72263855	0.393903	1.54790340678489e-64	1.69739749952538e-63	9.19861	30.8712
Fam181b	29	0.0452081	0.0110011	9.22629e+07	0.502915	0.11073	0.160867	2.50871	1.92735
Tm2d3	29	0.0455762	-0.0487343	8.80351e+07	0.47987	1.59180235098091e-09	5.01732320166296e-09	2.71777	6.8083
Kat8	29	0.214602	-0.021981	88673739	0.483351	0.000646238	0.00130294	11.9861	15.9632
Fgf21	29	0.0011565	-0.00115986	91624890	0.499438	0.318825	0.410768	0.0696864	0.182253
Klf13	29	0.188488	0.0202443	9.0988e+07	0.495966	0.340811	0.433992	10.1742	11.453
Zfp787	29	0.0405653	0.0113399	9.20554e+07	0.501784	0.332059	0.42479	2.29965	1.95473
Abca16	29	0.00700994	0.00281916	9.1857e+07	0.500703	0.315775	0.407301	0.418118	0.277682
Fut1	29	0	-0.000645125	91670670	0.499687	0.343184	0.436448	0	0.0625763
Grik5	29	0.115469	-0.290454	73846589	0.40253	1.1258784663117e-60	1.18050442152904e-59	6.48084	26.4893
Ovol1	29	0.00110902	0.000447846	91747521	0.500106	0.717402	0.790105	0.0696864	0.0484966
Cd37	29	0.00366003	-0.00712342	91499542	0.498754	0.163087	0.227588	0.209059	0.457589
Luzp2	29	0.582014	-0.51531	73194749	0.398977	1.4296834269815e-48	1.29242164399722e-47	21.8815	42.7623
Stk32c	29	0.026651	-0.0554423	87564863	0.477307	1.37799612319742e-12	5.19454996640733e-12	1.67247	6.24824
Tulp4	29	0.460927	-0.379432	7.24435e+07	0.394882	2.46570521432584e-50	2.28118021626028e-49	24.0418	46.5739
Kdm8	29	0.0200802	-0.00580752	91220212	0.497232	0.110448	0.160471	1.18467	1.74353
Scube2	29	0.0226676	-0.0292167	8.98726e+07	0.489886	1.81301288343306e-05	4.30169532588267e-05	1.25436	3.2876
Myct1	29	0.00121494	-0.00010507	91707345	0.499887	0.778975	0.837646	0.0696864	0.0923
Ifitm10	29	0.00322508	-0.0100551	9.10123e+07	0.496099	0.00198844	0.00378693	0.139373	0.920653
Rinl	29	0.00864531	0.00664764	91988417	0.501419	0.00393423	0.00721283	0.418118	0.134539
Rab38	29	0.051203	0.0314205	9.31525e+07	0.507764	2.57729747832634e-08	7.56618993550833e-08	2.64808	1.099
Slc6a5	29	0.00228399	-0.00344616	91427038	0.498359	0.0485892	0.0758024	0.0696864	0.398141
Zscan18	29	0.0152423	-0.0276605	89411505	0.487373	1.66088474351423e-07	4.627158972172e-07	0.905923	3.44795
Oca2	29	0.236768	0.186141	99198837	0.540722	2.71172517410701e-62	2.88785979983584e-61	11.3589	3.42683
Zdhhc14	29	0.089328	-0.347718	7.23065e+07	0.394135	3.71593671727633e-71	4.42939656699339e-70	5.22648	26.5511
Tcirg1	29	0.0242628	0.0110312	92279452	0.503006	0.0110572	0.0190323	1.39373	0.793936
Nox3	29	0	-0.00320542	91512820	0.498827	0.0661858	0.100557	0	0.234661
Pdcd4	29	0.174291	-0.0800907	8.61629e+07	0.469665	4.63752072501591e-10	1.51224663150548e-09	9.40767	15.8991
Znf8	29	0.0659539	-0.0537815	87781537	0.478488	4.04661061748923e-09	1.24634139526151e-08	3.90244	8.30309
Eps8l2	29	0.0837961	0.0628768	9.42859e+07	0.513942	1.15282370816853e-17	5.38555101951337e-17	4.25087	1.49948
Fut2	29	0.00692448	0.00518361	92026859	0.501629	7.37327539276937e-05	0.000165162	0.418118	0.0923
Zfp574	29	0.0884546	0.0226167	92272835	0.502969	0.276992	0.363825	4.94774	4.42258
Pcf11	29	0.327954	0.0424762	9.21105e+07	0.502084	0.685801	0.764823	17.561	18.1753
Utrn	29	0.593107	0.0392903	9.26892e+07	0.505239	0.396728	0.492497	29.1986	29.5868
Sytl3	29	0.00685421	0.00485572	9.18714e+07	0.500781	0.0952255	0.140274	0.278746	0.122806
Zscan22	29	0.0096838	-0.0142451	9.08246e+07	0.495075	0.00380372	0.00699394	0.696864	1.68252
Ano5	29	0.013175	-0.0096174	91117686	0.496673	0.0434718	0.0683019	0.905923	1.57301
Bbip1	29	0.179621	0.0853239	9.5346e+07	0.519721	1.39382728102972e-09	4.41049742838503e-09	10.1045	6.38121
Tjp1	29	0.333836	-0.600321	6.34495e+07	0.345857	2.35079315569009e-104	3.72486684165596e-103	18.0488	48.3785
Megf8	29	0.40451	0.072275	9.2727e+07	0.505445	0.328757	0.4212	21.2544	22.2263
Rps5	29	0.00387192	-0.0131464	91293633	0.497632	0.0295564	0.047782	0.209059	0.682081
Mrgprx3	29	0	-0.00112457	9.16714e+07	0.499691	0.34622	0.439594	0	0.0617941
Shoc2	29	0.229903	-0.129342	83093547	0.452934	7.14479386773088e-17	3.25278661584767e-16	12.7526	23.0163
Selenov	29	0.00388225	-0.00259073	91610561	0.499359	0.404119	0.500281	0.209059	0.33713
Lrrc56	29	0.31516	0.297912	1.05959e+08	0.577573	0	0	16.6551	1.25622
Rnf225	29	0	-0.00179375	91600355	0.499304	0.157226	0.220296	0	0.139232
Ctsd	29	0.0188814	-0.0237398	89994259	0.490549	1.92232616848493e-05	4.54645395403578e-05	0.97561	2.87773
Zfp324	29	0.0225726	0.00742482	9.19096e+07	0.50099	0.481535	0.578741	1.32404	1.13263
LOC102552731	29	0.00906992	5.36243545310334e-05	91593332	0.499266	0.508298	0.605169	0.557491	0.70633
Cend1	29	0.00273046	-0.00944396	90886794	0.495414	0.000689632	0.00138661	0.139373	1.05754
Ezr	29	0.317866	0.249701	103913864	0.566423	2.57060255845641e-166	5.75286627904357e-165	16.6551	3.28291
Slc17a6	29	0.0110894	-0.0947394	85821003	0.467801	4.65799930585263e-21	2.41885589144643e-20	0.766551	7.20487
Kcnj14	29	0.597882	0.531471	1.15046e+08	0.627104	0	0	29.338	4.71981
Timm50	29	0.0245568	-0.0182369	9.03622e+07	0.492555	0.000916552	0.00181748	1.46341	2.96611
Cracr2b	29	0.00174521	-0.00118554	91576164	0.499172	0.196278	0.268501	0.0696864	0.235443
Nsmce1	29	0.0840689	0.0442224	93514271	0.509736	4.92992512266138e-06	1.22158582251679e-05	4.52962	2.62742
Tjp2	29	0.2752	0.179782	100051218	0.545369	1.97408859870713e-51	1.85669263220595e-50	14.2857	5.32211
Hivep2	29	0.34128	-0.342936	7.43237e+07	0.40513	2.49279032433605e-46	2.18373060593977e-45	17.2822	37.2626
Dll3	29	0.0022375	-0.00246874	91621922	0.499421	0.386197	0.481393	0.139373	0.254998
Rnaseh2c	29	0.0063452	-0.0102902	91041613	0.496258	0.00843485	0.0147782	0.418118	1.16705
Mcee	29	0.0531428	0.0292198	93123804	0.507608	4.10682804530743e-06	1.02330322983119e-05	3.0662	1.55658
Prmt3	29	0.0438147	-0.126658	83495450	0.455125	7.95853721073933e-26	4.70367825544949e-25	2.71777	11.7596
Mob2	29	0.0826525	0.000226831	90883370	0.495396	0.126982	0.182093	4.45993	5.47073
Hhex	29	0	-0.00352587	9.15451e+07	0.499003	0.0903631	0.133831	0	0.199462
Txlnb	29	0.0111938	-0.00260612	91349190	0.497935	0.112107	0.162631	0.557491	0.973061
Cyp2c11	29	0.00631888	0.00603635	92025493	0.501621	2.46909535288365e-13	9.65026545422956e-13	0.348432	0.0242483
Lim2	29	0	-0.000255547	91709415	0.499898	0.589018	0.681033	0	0.0203373
Prss8	29	0.000457849	-0.00167688	91660601	0.499632	0.462364	0.559828	0.0696864	0.143143
Cited2	29	0.0323855	-0.0123016	9.07455e+07	0.494644	0.0185503	0.030922	1.95122	3.04042
Ebf3	29	0.00491691	-0.0897489	87916786	0.479225	1.39566963163388e-14	5.75968036028499e-14	0.209059	4.36548
Znf768	29	0.00794584	-0.00270447	91633244	0.499483	0.647043	0.732321	0.627178	0.729796
Ccdc90b	29	0.0563033	-0.0231068	89518705	0.487957	7.89451063132574e-05	0.000176442	3.13589	5.617
Zfp446	29	0.0715495	0.0292989	9.26497e+07	0.505024	0.0291476	0.047166	4.04181	3.09518
Odad1	29	1.86727	1.81112	156820833	0.854814	0	0	72.8223	3.18983
Vax1	29	0.00165785	-0.000328692	91688715	0.499785	0.629199	0.717172	0.0696864	0.112637
LOC102552485	29	0	-5.71e-05	9.1723e+07	0.499973	0.779258	0.837646	0	0.00547542
Abracl	29	0.00670396	-0.0472958	88418480	0.48196	3.8870851256289e-12	1.43503646911394e-11	0.418118	4.03148
Kat5	29	0.0305851	-0.0269931	8.97302e+07	0.48911	3.21405165257685e-05	7.44800564402051e-05	1.88153	4.08075
Nomo1	29	0.0623328	-0.0337393	8.88421e+07	0.484269	2.98928129025453e-06	7.53240350040994e-06	3.69338	6.93814
Hebp2	29	0	-0.00508237	9.13456e+07	0.497915	0.0142461	0.0241525	0	0.416914
Lrp5	29	0.0519147	-0.0148688	90949741	0.495757	0.0904868	0.133968	2.85714	3.70999
Supt5h	29	0.195618	-0.062162	86415666	0.471043	1.1670742377967e-08	3.49998640593479e-08	11.0801	17.5878
Zfp945	29	0.158178	-0.0665228	86569327	0.47188	3.08688502495245e-09	9.57171030190623e-09	8.91986	14.9487
Ankrd42	29	0.441155	0.343951	106489875	0.580465	1.45094546989722e-120	2.56726664079939e-119	22.23	7.08754
Ppp2r5b	29	0.0265527	-0.0890019	85063766	0.463674	6.7466347026003e-22	3.5800792583058e-21	1.60279	8.94137
Perp	29	0.000948007	-0.00268231	91540920	0.49898	0.13967	0.198446	0.0696864	0.273771
Zfp473	29	0.0583971	0.0538035	9.43915e+07	0.514518	2.15020351658761e-79	2.7816722721064e-78	3.20557	0.305059
Hrc	29	0	-0.00264847	91519995	0.498866	0.0708848	0.10715	0	0.226839
Pde2a	29	0.019114	-0.165159	80779493	0.44032	2.45000302561663e-40	1.94012827007572e-39	1.25436	13.2028
Zfp764l1	29	0.0039232	-0.00546498	91395458	0.498187	0.0860868	0.127955	0.278746	0.641407
Klhl35	29	0.0089531	-0.0139838	90625442	0.49399	0.000426601	0.000879612	0.487805	1.69347
Oat	29	0.00959865	-0.0473295	8.91264e+07	0.485819	6.07302209387673e-09	1.85100221221228e-08	0.696864	3.52852
Ap2s1	29	0.146691	0.0681564	9.39888e+07	0.512323	8.27654568759411e-05	0.000184544	8.08362	5.8806
Gtf2h5	29	0.0737845	-0.00924405	90215288	0.491754	0.0104179	0.0179726	4.52962	6.28579
LOC100912265	29	0.000469104	1.68663286998966e-05	91761838	0.500184	0.446956	0.543761	0.0696864	0.0328525
B9d2	29	0.0657226	0.044892	9.35412e+07	0.509883	7.32426865884374e-10	2.35848393249516e-09	3.41463	1.46194
Mvp	29	0.0061845	0.00215549	9.18125e+07	0.50046	0.493807	0.590899	0.348432	0.256563
Rnaset2	29	0.0680633	0.0388108	9.35511e+07	0.509937	1.00585192512201e-08	3.0314763662389e-08	3.69338	1.71537
Asb7	29	0.286648	0.132272	9.70361e+07	0.528934	8.0470550416929e-13	3.06817681118284e-12	15.4704	10.2328
Nhsl1	29	0.424781	-0.0070927	92366537	0.50348	0.517447	0.614468	21.4634	20.209
mrpl11	29	0.0265312	-0.0356973	8.89655e+07	0.484941	5.07192183891718e-08	1.45896129307108e-07	1.5331	4.57198
Fam53b	29	0.01006	0.00778559	92094090	0.501995	0.000196291	0.00042125	0.557491	0.158787
Zfp764	29	0.00465167	0.00133707	9.17695e+07	0.500226	0.725125	0.795921	0.278746	0.233879
Tgfb1	29	0	-0.0149842	9.09496e+07	0.495757	0.000457499	0.000939784	0	0.848691
Bbc3	29	0.00284089	-0.0064736	9.12293e+07	0.497281	0.0173739	0.0291009	0.209059	0.753262
Heca	29	0.0523737	-0.129342	83690993	0.456191	6.16456037492102e-24	3.45012265332483e-23	3.41463	12.2071
Crtc3	29	0.691297	0.322927	1.02922e+08	0.561016	2.09290899893695e-26	1.25530198643867e-25	31.7073	23.8963
Fv1	29	0.080614	-0.263185	75679655	0.412522	3.62188827807975e-55	3.59774235622589e-54	4.94774	22.5799
Acp7	29	0	-0.000755408	9.167e+07	0.499683	0.340183	0.433322	0	0.0633585
Ppp1r14c	29	0.149979	-0.172499	8.14178e+07	0.4438	4.21665200339773e-26	2.50960234511962e-25	8.15331	19.7991
Ifitm1	29	0.00296421	0.00201179	9.17964e+07	0.500372	0.273642	0.36001	0.139373	0.0649229
Gpr137	29	0.0339324	0.0122742	9.21576e+07	0.502341	0.174095	0.241382	2.16028	1.70833
Snrpn	29	0.131023	-0.384694	6.94963e+07	0.378817	5.55342855945145e-81	7.24504896396638e-80	8.01394	32.4802
Ppfia3	29	0.019163	-0.0890357	85156099	0.464177	3.02577081145078e-22	1.62182843178614e-21	1.32404	8.5135
Prss36	29	0.00979257	-0.00184107	9.14573e+07	0.498524	0.226196	0.30421	0.557491	0.854948
LOC108349848	29	0	-0.000369575	91706545	0.499883	0.561683	0.655947	0	0.0234661
Rps16	29	0.0298594	-0.0248404	90552800	0.493594	0.00572258	0.0102644	1.88153	3.16323
Eef1akmt2	29	0.90927	0.512663	113096640	0.616478	6.37650105063045e-89	8.87797105295155e-88	42.8571	24.7919
Prpf19	29	0.0855975	-0.0668667	8.6523e+07	0.471628	5.84213367022214e-12	2.13545260431231e-11	4.94774	10.8249
Zswim9	29	0.0513875	-0.0163295	9.03145e+07	0.492295	0.00540816	0.00974261	2.99652	4.57745
Man2a2	29	0.129918	-0.0130251	89405597	0.48734	0.00147775	0.00285531	7.1777	9.99187
Ercc2	29	0.0383292	0.00131763	91237012	0.497323	0.209011	0.283635	2.09059	2.65245
Dnajb13	29	0.42791	0.417263	111172106	0.605987	0	0	21.8815	0.787679
Spred3	29	0.033588	-0.0818316	8.62595e+07	0.470191	1.46637741637813e-16	6.59675875115415e-16	2.09059	8.08642
Lin7b	29	0.000477657	-0.0270146	89505427	0.487885	3.93645503872335e-09	1.21351407055816e-08	0.0696864	2.49132
Adgrg6	29	0.0131566	-0.0186882	9.05835e+07	0.493761	0.000402524	0.000831885	0.557491	1.8108
Coa4	29	0.00983207	0.00074029	9.16399e+07	0.49952	0.634792	0.722596	0.487805	0.585088
Vrk3	29	0.098694	0.0125042	91802989	0.500408	0.894013	0.912438	5.6446	5.64594
Ms4a6a	29	0	-0.00225495	91611835	0.499366	0.177237	0.244999	0	0.126717
Bad	29	0.0815398	0.0264962	9.20726e+07	0.501878	0.472532	0.569654	4.32056	4.03617
Neu3	29	0.0116741	0.00636997	92003817	0.501503	0.0730405	0.11013	0.696864	0.397359
Spns1	29	0.0700841	-0.116453	82998484	0.452416	3.20920082303445e-25	1.86364051897652e-24	4.1115	13.8489
Zfp715	29	0.112653	0.0589001	94074986	0.512793	4.23920774902932e-07	1.143334119165e-06	6.20209	3.74441
Akap13	29	1.10872	0.763922	123302570	0.672109	3.10531278922993e-243	9.33572443147958e-242	50.1045	17.9453
Pold3	29	0.217262	0.094406	9.52209e+07	0.519039	1.60849923582115e-07	4.48710264734078e-07	11.5679	8.1005
Ggn	29	0	-9.03e-05	91720895	0.499961	0.73761	0.806193	0	0.00782203
Nav2	29	1.93382	0.421042	1.10082e+08	0.600048	3.64276591013376e-41	2.93390335464827e-40	70.0348	61.64
Zfp40	29	0.121615	-0.198457	78752769	0.429273	5.84054356503885e-38	4.44876560519058e-37	6.89895	21.5122
Ndufs8	29	0.0153984	-0.000331905	9.15254e+07	0.498895	0.44393	0.540777	0.97561	1.19912
Mical2	29	0.0613792	-0.148684	8.20883e+07	0.447455	1.52188367323165e-29	9.85915944832676e-29	3.69338	14.3495
Tmem135	29	0.359833	-0.149786	8.21166e+07	0.447609	8.93484029903859e-17	4.04928488045543e-16	19.0941	31.4211
Zfp780b-ps1	29	0.106544	0.010108	91222432	0.497244	0.40624	0.502541	5.99303	6.69644
Lig1	29	0.0897151	-0.109877	8.5171e+07	0.464258	4.22226949534483e-16	1.8623596377026e-15	5.29617	12.5317
Acp4	29	0.00469625	-0.00285257	9.15054e+07	0.498786	0.232011	0.311118	0.348432	0.591346
Sf3b5	29	0.0147646	0.00995439	92152068	0.502311	0.00174023	0.00333743	0.766551	0.305059
Zfp688	29	0.0203515	0.00430949	9.17265e+07	0.499991	0.994964	0.996313	1.11498	1.12246
Fuz	29	0.204563	0.104032	9.58419e+07	0.522424	4.08329445917056e-11	1.42274542940454e-10	11.1498	6.98742
Ins2	29	0.0010158	6.50296890091296e-05	91726717	0.499993	0.983382	0.986635	0.0696864	0.0711805
Pex7	29	0.0578497	0.0059329	9.14969e+07	0.49874	0.597865	0.689339	3.0662	3.35331
Dyrk1b	29	0.154018	0.0591477	9.35019e+07	0.509669	0.00358764	0.00661668	8.36237	6.67611
Klc3	29	0.000998025	0.000331863	91750378	0.500122	0.667974	0.750262	0.0696864	0.0453678
Bnip3	29	0.027701	-0.0182807	9.00808e+07	0.491021	0.000221542	0.000473347	1.67247	3.49488
Pcsk6	29	0.113622	0.00751212	90344250	0.492457	0.029597	0.0478385	5.6446	7.3707
Zfp59	29	0.0244386	-0.0478527	8.80845e+07	0.480139	3.11932854349648e-11	1.09269776530896e-10	1.39373	5.40346
Gab2	29	0.406221	-0.370571	7.3637e+07	0.401388	4.18427120278546e-47	3.69792042926711e-46	20.6272	41.456
Rrp8	29	0.0605156	0.0176148	9.22088e+07	0.50262	0.224411	0.302119	3.20557	2.70799
Nrxn2	29	0.0296235	-0.379711	69378607	0.378175	3.40415967469173e-94	4.9676165149754e-93	2.02091	26.354
Abcc2	29	0.0075994	0.00390444	91914062	0.501014	0.153878	0.216086	0.487805	0.285504
Tnfaip3	29	0.00202147	-0.00863002	91240264	0.497341	0.0137255	0.0233117	0.139373	0.67113
Aldh3b1	29	0.0737048	0.0699711	95144741	0.518624	6.96302496591606e-149	1.43015649420859e-147	3.97213	0.251087
Oprm1	29	0.00706734	-0.123423	8.45546e+07	0.460898	1.2996125336102e-26	7.83642829105535e-26	0.557491	8.36566
Psmd8	29	0.0325081	-0.0161312	9.03016e+07	0.492225	0.0014694	0.00284079	1.95122	3.53165
Ifngr1	29	0.486848	0.318316	1.06046e+08	0.578046	2.09210615113652e-82	2.76548755511322e-81	24.9477	10.2297
Coq7	29	0.0184403	-0.0204264	9.03097e+07	0.492269	0.000288862	0.000607103	1.11498	2.66888
Rps13	29	0.00280086	-0.0186791	90959065	0.495808	0.00182718	0.00349589	0.209059	1.04659
E2f8	29	0.0197513	0.00687337	92156833	0.502337	0.0285994	0.046323	1.11498	0.6461
Inppl1	29	0.0775948	0.0469741	94175936	0.513343	5.01223538655241e-15	2.11312559632612e-14	4.32056	1.6481
Sh3gl3	29	0.235077	-0.0156506	88485488	0.482325	0.00041402	0.000854397	12.5436	16.9754
Synm	29	0.055553	0.0424803	93679902	0.510639	9.29858384567626e-19	4.50116116280014e-18	2.92683	0.804887
Slc25a22	29	0.016461	-0.0421525	88459832	0.482185	7.70755588346888e-11	2.6379315784123e-10	0.905923	4.49063
Lgals4	29	0	-0.000763364	91683585	0.499758	0.40405	0.500233	0	0.0484966
Fancf	29	0.00858246	0.00158315	91809199	0.500442	0.626277	0.715588	0.557491	0.469322
Ap2a1	29	0.193951	-0.114857	83553727	0.455443	1.09866133292144e-16	4.96062238197864e-16	10.5923	20.2911
Zfp689	29	0.0384392	0.00031767	9.13316e+07	0.497839	0.306889	0.397526	2.16028	2.61099
Gas2	29	0.0738673	-0.00406409	90196320	0.491651	0.00687724	0.0122104	3.97213	5.76015
Sptbn4	29	0.0203257	-0.230281	76561291	0.417327	1.95065149046581e-58	1.99721315352937e-57	1.67247	18.1557
Htra1	29	0.0051299	-0.0142933	91075140	0.496441	0.00655365	0.0116639	0.278746	0.990269
Reps1	29	0.192518	-0.0637374	86953550	0.473975	1.53777625620595e-07	4.29263229053644e-07	10.9408	16.6093
Syne1	29	3.40206	2.57288	170772351	0.930862	0	0	93.4495	42.9774
Adamts17	29	0.0906256	-0.0480571	8.86101e+07	0.483004	3.62283654499045e-06	9.06963913827675e-06	4.87805	8.35315
Fbxo27	29	0.0078904	-0.00679541	9.10332e+07	0.496212	0.00796657	0.0140156	0.418118	1.17878
Dusp5	29	0	-0.00638832	9.13155e+07	0.497751	0.0108918	0.0187521	0	0.449767
Fam168a	29	0.212395	-0.534583	6.37322e+07	0.347397	1.80263177837547e-108	2.91892310652867e-107	12.1254	42.86
Lins1	29	0.0565883	0.00931803	91514083	0.498834	0.62851	0.716694	3.13589	3.41745
Rasip1	29	0.00338314	-0.0497257	8.80971e+07	0.480208	6.65614208701771e-14	2.66842646896585e-13	0.209059	4.17071
Fzd4	29	0.0032245	-0.00121258	9.15656e+07	0.499114	0.233677	0.312982	0.139373	0.316792
Psmc4	29	0.0703987	-0.0190065	8.9547e+07	0.488111	0.000265087	0.000560812	3.97213	6.46413
Unc93b1	29	0.0243155	0.00997554	92108336	0.502073	0.0883706	0.13112	1.25436	0.842433
Ankrd2	29	0.00113813	0.000642731	91764728	0.5002	0.386009	0.481245	0.0696864	0.0297237
Paf1	29	0.0558576	0.0100692	9.1767e+07	0.500212	0.929163	0.941636	3.34495	3.34314
Arhgap17	29	0.304601	0.0469203	92635320	0.504945	0.310741	0.40178	16.1672	15.903
Cyfip1	29	0.328572	-0.066159	86446295	0.47121	6.96750902641478e-07	1.84979850457458e-06	17.77	24.788
Prrt2	29	0.172067	0.0630047	9.28675e+07	0.506211	0.0912197	0.1349	9.12892	8.34533
Zfp36	29	0.00439254	0.000721784	91696224	0.499826	0.790803	0.848124	0.209059	0.244047
Gdpd4	29	0.00454894	-0.000538533	91634068	0.499488	0.530684	0.626633	0.278746	0.381715
Coq8b	29	0.637319	0.462676	1.11253e+08	0.606428	1.81013915355457e-129	3.39746117815227e-128	31.2892	12.247
Prr14	29	0.0300138	-0.0177688	90210710	0.491729	0.000585393	0.00118657	1.74216	3.41745
Med29	29	0.0656756	0.0171389	92135168	0.502219	0.359065	0.453429	3.83275	3.43544
Ect2l	29	0.938202	0.909509	129002822	0.703181	0	0	42.0906	2.04468
Trpm1	29	0.0642247	0.0624796	94578147	0.515535	6.24059418695857e-225	1.76671221432797e-223	3.20557	0.0993398
Nipa2	29	0.18738	-0.0163133	89294545	0.486735	0.00351905	0.00650006	10.3833	13.4914
Lhpp	29	0.180797	0.0795661	9.49788e+07	0.517719	1.43850468390465e-07	4.0214681633977e-07	10.1742	6.87009
Ttc9b	29	0.00450651	-0.0099216	90850243	0.495215	0.00106108	0.00208702	0.278746	1.23823
Bcl2l12	29	0.027364	0.0148817	92351789	0.5034	0.00250402	0.00470969	1.39373	0.715716
Gabrb3	29	0.144335	-1.30952	4.21344e+07	0.22967	5.20568879844459e-293	1.77915150765352e-291	7.1777	59.3293
Nipa1	29	0.111093	-0.169576	8.04501e+07	0.438525	1.04373802278789e-31	7.08307393331006e-31	6.48084	19.1507
Mrps12	29	0.0212849	-0.0118201	9.08161e+07	0.495029	0.0115009	0.0197427	1.25436	2.25744
Palb2	29	0.0293914	0.00340598	9.18424e+07	0.500623	0.710088	0.784644	1.74216	1.61916
Numbl	29	0.0661996	-0.0419001	87952011	0.479417	1.3753927182592e-08	4.10948473392273e-08	3.90244	8.14899
Pyroxd2	29	0.105961	0.0776497	95759916	0.521977	1.82086555966122e-40	1.44529076618717e-39	5.92334	1.52139
Ikzf5	29	0.0583889	-0.01742	9.01528e+07	0.491413	0.00324647	0.00602147	3.34495	5.10466
Tsks	29	0.0108781	0.00390718	91827150	0.50054	0.572356	0.66635	0.627178	0.520947
Ppp2r1a	29	0.132497	-0.0634138	86834339	0.473325	2.74181176817488e-09	8.52974628099239e-09	7.45645	13.1152
Sars2	29	0.0524508	0.00486041	91243313	0.497358	0.269203	0.355187	2.78746	3.36426
Map3k10	29	0.0556467	-0.0568363	87374875	0.476271	7.50359552268547e-11	2.57071548100717e-10	3.41463	8.24755
Setd1a	29	0.0625927	-0.00750945	9.04006e+07	0.492764	0.0116656	0.0199952	3.41463	4.92632
Emsy	29	0.187395	-0.0802795	85742564	0.467374	9.67662084433776e-11	3.29591100184322e-10	10.2439	17.2992
Efl1	29	0.133322	-0.110774	84280849	0.459406	1.69716249228738e-16	7.61839378805325e-16	7.94425	16.3692
Slc22a24	29	0	-0.00133497	9.16269e+07	0.499449	0.208132	0.282623	0	0.110291
Irf3	29	0.231137	0.0801047	93692041	0.510705	0.00877509	0.0153379	12.0557	10.5277
Fbrs	29	0.126078	0.0607718	9.40914e+07	0.512882	4.5030543901577e-06	1.11874918635686e-05	7.10801	4.66741
Arfgef3	29	0.0628985	-0.504351	6.38649e+07	0.348121	2.53639756544143e-122	4.55425465608755e-121	3.69338	34.1518
Ldha	29	0.0696394	-0.0440852	88535495	0.482598	9.09933209017264e-07	2.39295951205562e-06	4.18118	7.74851
Nap1l4	29	0.188326	-0.109721	84433362	0.460237	3.85499854804832e-14	1.56092980541475e-13	10.7317	19.1851
Nmb	29	0	-0.00136243	9.16398e+07	0.499519	0.239775	0.320518	0	0.096211
Rassf7	29	0.00313838	0.000878217	9.18251e+07	0.500529	0.339006	0.432211	0.278746	0.172867
Il20ra	29	0.000970367	-0.00764549	91321246	0.497782	0.0187947	0.0312956	0.0696864	0.513125
Rps6ka4	29	0.00694225	-0.0090892	91034100	0.496217	0.00798982	0.0140535	0.418118	1.17643
Kash5	29	0.0107035	0.00604615	92082586	0.501932	0.00935318	0.016258	0.696864	0.310535
Arhgef1	29	0.0985694	-0.176942	7.99993e+07	0.436068	1.13004218280538e-34	8.1334307275984e-34	5.6446	18.7838
Btbd1	29	0.405081	0.022156	9.07148e+07	0.494477	0.334849	0.427618	20.9756	23.8924
Gabra5	29	0.00736035	-0.185756	7.94923e+07	0.433304	3.14200112678202e-48	2.82082617016487e-47	0.418118	13.7801
Fgfr2	29	0.61539	0.381283	108289979	0.590277	3.2682642065742e-91	4.65337265824555e-90	29.9652	12.6678
Ap5b1	29	0.00161733	-0.000864889	9.16815e+07	0.499746	0.660275	0.744173	0.139373	0.190075
Wdr93	29	1.07068	1.0532	1.34762e+08	0.734575	0	0	47.7352	1.18582
Ryr1	29	0.0103242	-0.032462	8.89693e+07	0.484962	6.18230903555285e-10	1.99909958648203e-09	0.487805	3.5074
Scaf1	29	0.0497039	0.0171095	9.23113e+07	0.503179	0.111613	0.161985	2.92683	2.31298
Zfp748-ps1	29	0.0869457	0.00592995	90947986	0.495748	0.169873	0.235952	4.80836	5.78518
Sorcs1	29	0.782649	-0.0991917	8.85783e+07	0.482831	0.00897672	0.0156565	34.007	35.8054
Pidd1	29	0.02644	0.0216354	9.27363e+07	0.505496	7.76582619212982e-14	3.10450279358713e-13	1.39373	0.295673
Acsm3	29	0.0364156	0.0195536	9.24234e+07	0.50379	0.00718969	0.0127412	1.88153	1.13341
Cfl1	29	0.0119964	-0.0711277	87725784	0.478184	2.04161084407988e-13	8.01081122604317e-13	0.97561	5.32837
Relt	29	0.00282261	-0.00200595	9.15727e+07	0.499153	0.248902	0.331362	0.139373	0.30897
Ramac	29	0.0635517	0.0321003	9.29928e+07	0.506894	0.000642265	0.00129577	3.69338	2.35678
Herc2	29	0.542614	-0.238138	79041188	0.430845	3.25047752429233e-23	1.7879731615165e-22	28.0836	44.4378
Rras	29	0.0848806	0.0775444	95599338	0.521102	1.44323331940992e-112	2.39870461482357e-111	4.66899	0.452896
C1h15orf40	29	0.0379657	-0.0125282	9.05955e+07	0.493827	0.0110605	0.0190348	2.22997	3.48393
Ahi1	29	0.756842	-0.679433	6.31845e+07	0.344412	2.58037372890962e-97	3.86169411094792e-96	36.446	61.2536
Rabep2	29	0.0240223	-0.0318357	89405885	0.487342	1.07881823616236e-06	2.82180575291868e-06	1.46341	4.00879
LOC120099984	29	0.000814208	-0.000428823	91703024	0.499863	0.740691	0.809144	0.0696864	0.0969932
Grm5	29	0.0999496	-1.65916	4.23108e+07	0.230632	6.2574741498235e-295	2.16035479489638e-293	3.76307	56.9976
Mesd	29	0.0619266	0.00688921	91654817	0.499601	0.872946	0.900459	3.55401	3.67323
Hsd3b7	29	0.0021931	-0.00173045	9.1617e+07	0.499395	0.369778	0.464958	0.139373	0.260474
Pitx3	29	0	-0.000585249	9.16814e+07	0.499746	0.392901	0.488459	0	0.0508432
Fsd2	29	0	-0.00102602	9.16527e+07	0.499589	0.277454	0.364263	0	0.0821313
LOC100365363	29	0.0776123	-0.0255269	89071037	0.485517	2.84197813654074e-05	6.61194913399275e-05	4.32056	7.35193
Tmem145	29	0.0106843	-0.218924	7.70087e+07	0.419766	3.20898209162309e-58	3.28360059086204e-57	0.97561	16.9574
Ilk	29	0.0423019	-0.0204425	9.00938e+07	0.491092	0.00103004	0.00202949	2.5784	4.38972
Bcl7c	29	0.238806	0.0485319	91873028	0.50079	0.86044	0.889558	12.4739	13.1152
LOC102548728	29	0.0418986	0.00385875	9.10543e+07	0.496327	0.113053	0.163864	2.36934	3.15619
Lgals7	29	0	-7.33e-05	9.1723e+07	0.499973	0.779258	0.837646	0	0.00547542
Eri2	29	0.146764	0.00238155	90335308	0.492408	0.0533022	0.0824957	7.87456	9.68446
Uvrag	29	0.402195	-0.224291	7.87676e+07	0.429354	1.98027660306853e-26	1.18858580847074e-25	21.2544	37.2642
Kdm2a	29	0.588538	0.0625384	92565373	0.504564	0.469296	0.566799	29.2683	31.4414
Mfsd13a	29	0.0340793	-0.0250687	8.92189e+07	0.486323	6.63684933447318e-07	1.76449401777057e-06	1.74216	4.52583
Mus81	29	0.0434289	-0.0348992	8.92344e+07	0.486407	8.13201782165069e-06	1.98121707857944e-05	2.85714	5.6037
Galnt18	29	0.259361	-0.224578	79719582	0.434543	9.80392594299207e-28	6.07771846962275e-27	13.5889	27.2434
Snrpa1	29	0.222334	0.0768159	93761032	0.511081	0.00603796	0.0107993	11.9164	10.2445
Pde7b	29	0.867492	0.349958	1.05988e+08	0.577727	1.17039693859585e-43	9.83202888179479e-43	38.5366	22.3953
Tsg101	29	0.121116	-0.0867963	85937433	0.468436	5.59238707713751e-12	2.04813037715088e-11	7.24739	13.7793
Pik3c2a	29	0.652448	0.147047	96724101	0.527233	1.12273429609873e-05	2.70814608826086e-05	31.9861	29.8184
Gdpd5	29	0.0377863	-0.118177	83636747	0.455895	4.96971070369821e-26	2.94952851198525e-25	2.29965	11.2027
Pak4	29	0.0337368	0.0209356	92739063	0.505511	7.46175901542191e-06	1.82367537605693e-05	1.95122	0.854166
Zfp668	29	0.0282995	-0.0468815	8.83294e+07	0.481474	4.6648065485223e-10	1.52056043049702e-09	1.60279	5.33619
Zfp600	29	0.0880094	0.00203583	9.13446e+07	0.49791	0.499795	0.597138	5.29617	5.7797
AABR07071891.2	29	0.0252142	0.00669196	92111936	0.502092	0.157705	0.220948	1.67247	1.25622
Nfatc2ip	29	0.0206891	-0.0178144	9.05294e+07	0.493466	0.00156554	0.00301464	1.18467	2.49914
Gdpd3	29	0.00197468	-0.00183741	91610505	0.499359	0.34865	0.442217	0.139373	0.267514
Uhrf2	29	0.246357	-0.413785	6.9759e+07	0.380249	2.21047238894597e-71	2.64044191270297e-70	14.1463	38.5728
Plekhg2	29	0.0363563	-0.0323033	89905024	0.490063	0.000168908	0.000365022	2.16028	4.15194
Kcnk4	29	0.00599966	-0.0157343	9.01504e+07	0.4914	4.9669820083602e-06	1.23040916427018e-05	0.348432	2.0744
Dgat2	29	0.0083104	-0.00735828	91016472	0.496121	0.00877613	0.0153381	0.487805	1.26795
Zfp54	29	0.035586	0.015396	92174739	0.502435	0.129011	0.184692	1.95122	1.4768
Sema4b	29	0.0953113	-0.00287193	9.08491e+07	0.495209	0.132485	0.189204	5.08711	6.13717
Ffar4	29	0.000831871	-0.000665287	91703000	0.499863	0.740452	0.808934	0.0696864	0.0969932
Sfxn2	29	0.110789	-0.011693	9.01445e+07	0.491368	0.0177708	0.0297072	6.34146	8.19906
Eif3k	29	0.115399	0.0113452	91192100	0.497078	0.391831	0.487343	6.34146	7.10788
Zfp592	29	0.133746	-0.0293469	8.92459e+07	0.48647	0.0010175	0.00200642	7.87456	10.7694
Dmac2	29	0.0651164	0.0153657	91561435	0.499092	0.713053	0.786497	3.34495	3.59266
Ticrr	29	0.0606519	0.0153054	92689574	0.505241	0.00837225	0.014673	3.34495	2.28325
Zfp51	29	0.0394649	-0.00259429	90923675	0.495615	0.0550888	0.0850053	2.16028	3.06858
Saa4	29	0.173	-0.0526121	87308817	0.475911	3.70215717362613e-07	1.00326805601808e-06	9.61672	14.8963
Hps1	29	0.0665483	0.0160376	9.17096e+07	0.499899	0.967648	0.973033	3.55401	3.63881
Cdc42ep2	29	0	-0.00358584	91462595	0.498553	0.0412682	0.0650623	0	0.289415
Tial1	29	0.216256	-0.378154	70830885	0.386092	6.94923621172662e-68	7.95952301364722e-67	12.1254	35.5441
LOC102550291	29	0.188496	0.0888377	9.53021e+07	0.519482	2.96928378059192e-09	9.21883646447346e-09	10.1742	6.49698
B3gnt8	29	0.000665313	0.000392302	91777637	0.50027	0.110207	0.160163	0.0696864	0.0156441
Whamm	29	0.0336732	-0.0424007	8.85365e+07	0.482603	3.96255184982404e-09	1.22111585125383e-08	1.74216	5.26657
Fam111a	29	0.0225077	-0.0559419	89437168	0.487513	1.49509729254273e-06	3.87247981261524e-06	1.5331	4.00645
Zfp646	29	0.0713582	-0.00473161	91024716	0.496166	0.184577	0.253987	4.18118	4.9928
Zfp53	29	0.0864635	-0.0140605	8.96953e+07	0.48892	0.00113893	0.00223163	4.73868	7.09693
Kif7	29	0.064895	0.0131985	9.21577e+07	0.502342	0.314951	0.406301	3.62369	3.17809
Bckdha	29	0.0502937	-0.0419637	89011773	0.485194	1.67710408822197e-06	4.32149424188991e-06	2.78746	5.78361
Prc1	29	0.31192	0.248902	1.03267e+08	0.562897	4.59395036013456e-159	9.96588005328809e-158	15.6794	3.07171
LOC120099868	29	0.00684191	0.00486	9.19926e+07	0.501442	0.00288166	0.00538007	0.418118	0.129846
Tollip	29	0.0695566	0.0335827	92975705	0.506801	0.00109937	0.00215608	3.83275	2.51322
Rps6ka2	29	0.528681	0.218045	100291141	0.546676	6.30038227469566e-19	3.06906490731232e-18	26.4111	18.9802
Pola2	29	0.0252136	-0.00916994	9.11275e+07	0.496726	0.0865686	0.128626	1.46341	2.1229
Gtf2h1	29	0.182863	-0.0232482	89002538	0.485143	0.00107651	0.00211467	10.1045	13.4828
Ppm1n	29	0	-0.00352955	91486990	0.498686	0.0518301	0.0804299	0	0.26282
Entrep2	29	1.46293	1.08613	134344247	0.732296	0	0	60.4878	22.2161
Taf10	29	0.00221793	-0.00979492	91039932	0.496249	0.00250487	0.00471046	0.139373	0.890147
Trim66	29	0.0159545	0.00684414	9.18151e+07	0.500475	0.691166	0.769463	0.905923	0.815838
Igf1r	29	0.922509	-0.0404261	89455158	0.487611	0.0824374	0.123015	41.2544	48.9917
AABR07004112.1	29	0.00290519	0.00221554	9.18108e+07	0.500451	0.129849	0.185783	0.139373	0.0492788
Rbm4b	29	0.192578	-0.0058804	90189175	0.491612	0.0563445	0.0867816	10.453	12.4761
Tpp1	29	0.0695437	0.0219794	9.26489e+07	0.505019	0.0248856	0.040641	3.90244	2.91605
Pgpep1l	29	0.0156878	0.0119505	92311071	0.503178	5.53434669863922e-06	1.36518171686154e-05	0.905923	0.271425
Exosc5	29	0.0190184	-0.0274314	89982438	0.490485	3.97066780531257e-05	9.13651630195601e-05	1.25436	3.16245
Abhd2	29	0.0544312	-0.16663	8.16166e+07	0.444883	3.27614823815904e-32	2.25024884647673e-31	3.34495	14.4238
Igf2	29	0.00724489	-0.00998325	91449921	0.498484	0.195803	0.268002	0.487805	0.789243
Rccd1	29	0.0390172	0.00188731	9.13964e+07	0.498192	0.392955	0.488491	2.22997	2.61334
Prss53	29	0.0187213	-0.000699302	91471223	0.4986	0.356435	0.45051	1.0453	1.32896
Abhd17c	29	0.0413592	-0.0610717	87482411	0.476857	8.41200417356067e-12	3.04921687776572e-11	2.36934	7.04374
Tmem91	29	0.01557	-0.217773	7.84159e+07	0.427437	1.55731205236542e-51	1.46795241517642e-50	0.97561	15.4962
Fam169b	29	0.00793561	-0.00300168	91706759	0.499884	0.902193	0.919965	0.487805	0.509997
Lcmt1	29	0.100552	-0.0599173	8.70605e+07	0.474557	1.36812775604245e-09	4.32998287015783e-09	5.99303	11.2786
LOC102548067	29	0	-0.000343694	9.1703e+07	0.499863	0.530753	0.626633	0	0.0273771
LOC100911413	29	0	-0.000385941	91696500	0.499828	0.482134	0.57897	0	0.0344169
Stx1b	29	0.0268729	-0.128406	82999897	0.452424	5.99525796041168e-30	3.9242948637978e-29	1.67247	11.241
Sertad1	29	0.0021231	5.77773880674234e-05	91735378	0.50004	0.934001	0.945693	0.139373	0.13141
Atg2a	29	0.0556032	-0.0161507	8.97548e+07	0.489244	0.00026503	0.000560762	2.99652	5.22746
Unc45a	29	0.0590086	-0.0137519	90006121	0.490614	0.00177885	0.0034084	3.48432	5.43006
Cd22	29	0	-0.000874957	9.16886e+07	0.499785	0.431942	0.52879	0	0.0430212
Alpk3	29	0.00269439	-0.00331616	9.15403e+07	0.498976	0.18647	0.256385	0.139373	0.344169
LOC102553760	29	0.0736396	0.0276346	9.28332e+07	0.506024	0.0112133	0.0192822	4.45993	3.29855
Gldc	29	0.234367	0.0865487	9.62625e+07	0.524717	3.53744936028867e-13	1.37028768150202e-12	12.0557	6.98508
Aldh1a3	29	0	-0.00355976	91502775	0.498772	0.0601566	0.092247	0	0.245612
AABR07071891.3	29	0.0857706	0.0361991	9.30036e+07	0.506953	0.00436869	0.00796037	4.80836	3.48393
Srcap	29	0.652457	0.201269	9.9472e+07	0.542211	2.23199728593375e-12	8.32880182312623e-12	32.4739	27.2473
Zkscan2	29	0.0480921	-0.071224	86769553	0.472972	2.62203129831883e-13	1.02291740085539e-12	3.0662	8.50881
Hipk4	29	0.0137909	0.00130971	91572721	0.499153	0.507972	0.605036	0.766551	0.939426
Rcn3	29	0.00448864	-0.0020265	91570035	0.499139	0.291374	0.380363	0.209059	0.381715
Cemip	29	0.0570846	-0.0223593	9.0249e+07	0.491938	0.00490627	0.00888559	3.27526	4.91615
Hddc3	29	0.0212319	0.00677211	9.19757e+07	0.50135	0.304736	0.395254	1.25436	0.988705
Rexo5	29	0.151295	0.0298244	92075645	0.501895	0.592828	0.685019	7.87456	7.70157
Tmem181	29	0.0584156	-0.19919	78492414	0.427854	2.22859040660859e-44	1.89085098135132e-43	3.90244	18.4217
Gramd1a	29	0.0443928	-0.244914	76353895	0.416197	5.14951895638977e-56	5.17878798065344e-55	3.0662	19.8226
Ppp6r3	29	0.39339	-0.0934575	85533373	0.466233	4.23892231630111e-08	1.22661557861483e-07	21.115	29.378
Slc22a12	29	0.00851362	0.00711619	9.20902e+07	0.501974	1.87585666438694e-06	4.8153696994524e-06	0.487805	0.0930822
Clip3	29	0.0426102	-0.0801592	86152714	0.469609	6.28696266382333e-16	2.74878630135658e-15	2.71777	8.83733
Pld3	29	0.121424	-0.0790349	85224495	0.46455	3.12244465338532e-14	1.26824114974661e-13	6.89895	14.4105
Rhoq-ps1	29	0.00789853	-0.000796676	9.16249e+07	0.499438	0.559514	0.654629	0.418118	0.531116
Fcgrt	29	0.0355187	0.0107647	9.23131e+07	0.503189	0.0304834	0.0491449	1.88153	1.24136
Vkorc1	29	0.0194056	-0.0612456	8.77937e+07	0.478554	1.93206529825952e-12	7.24780502567053e-12	1.32404	5.62091
Chrm1	29	0.0130495	-0.00987778	90650903	0.494128	0.00108421	0.00212856	0.696864	1.88042
Alkbh6	29	0.00869194	-0.00307825	91351730	0.497949	0.100933	0.147695	0.487805	0.900316
Lipm	29	0	-0.00185311	91575960	0.499171	0.122623	0.176485	0	0.165827
Rnf169	29	0.389378	0.076179	93934728	0.512028	0.0237748	0.0389504	20.8362	19.6779
Rbp4	29	0	-0.0035378	91515690	0.498842	0.0680242	0.103157	0	0.231532
Lrrc28	29	0.248474	0.0258777	91064971	0.496386	0.445086	0.541796	13.3101	14.8157
Lgals12	29	0.00414441	0.00409753	91916970	0.50103	5.48446115325529e-26	3.25276037532103e-25	0.209059	0.00312881
Ms4a4a	29	0	-0.00402994	9.15853e+07	0.499222	0.134733	0.192252	0	0.155658
Ubxn1	29	0.0466134	-0.0104187	9.06491e+07	0.494119	0.0259328	0.0422537	2.92683	4.13942
Syne4	29	0.00143709	-0.001385	91594070	0.49927	0.233999	0.313339	0.0696864	0.215888
Drap1	29	0.0300284	-0.035076	88829939	0.484203	5.61248457799441e-08	1.61118240733164e-07	1.88153	5.0898
Dynlt1	29	0.114574	0.0283382	91874080	0.500796	0.806259	0.858682	6.34146	6.37574
Insyn2a	29	0.140591	0.0199006	9.17301e+07	0.500011	0.997494	0.998493	7.59582	7.78292
Apba2	29	0.531217	-0.13125	83507943	0.455193	2.26160273119628e-11	7.98826866128092e-11	26.5505	38.3616
Snx32	29	0.059742	-0.156125	8.08424e+07	0.440663	7.14881838049762e-35	5.18266449044526e-34	3.48432	15.5604
Actr1a	29	0.110076	-0.153934	8.16908e+07	0.445288	5.66655939533742e-27	3.45113581531737e-26	6.48084	17.7365
Ethe1	29	0.00356272	-0.0134152	90636725	0.494051	0.000127527	0.000278752	0.209059	1.40093
Rbm14	29	0.10735	-0.0218505	8.92744e+07	0.486625	0.000354561	0.000737969	5.85366	8.7247
Tiam2	29	0.221184	-0.369732	7.54712e+07	0.411386	2.83423920728671e-47	2.51396277676095e-46	11.6376	29.1324
Pwwp2b	29	0.0161123	0.00921964	92068461	0.501855	0.0567958	0.0874328	0.905923	0.537374
Tnfrsf22	29	0.00432259	0.00124699	9.17837e+07	0.500303	0.624885	0.714173	0.278746	0.218235
Uqcc3	29	0.0250426	0.0067292	9.17685e+07	0.50022	0.879828	0.901478	1.25436	1.21789
Rps11	29	0.0141893	-0.0356327	8.97203e+07	0.489056	3.63528939592968e-06	9.09813255919575e-06	1.11498	3.30012
Ntrk3	29	0.0852222	-0.970087	50923097	0.277576	2.79388474818208e-215	7.55683540328357e-214	4.87805	48.4372
Capn12	29	0.00609203	-0.00823832	90950913	0.495764	0.00322425	0.00598483	0.348432	1.19755
Picalm	29	0.302735	-0.423855	69696429	0.379908	4.16443726647034e-69	4.82847313366998e-68	16.7247	41.3606
Doc2a	29	0.00576556	-0.0207305	89862124	0.489829	4.60795579978509e-07	1.23924536439439e-06	0.348432	2.38807
Lrfn3	29	0	-0.0105184	90987610	0.495964	0.000632889	0.00127797	0	0.807234
LOC103691238	29	0.0161506	0.011928	9.23764e+07	0.503534	4.04308942120382e-07	1.09173130303461e-06	0.97561	0.269078
Zfpl1	29	0.0161933	-0.00234884	91387975	0.498146	0.225761	0.303672	0.97561	1.35165
Pycard	29	0.0110918	-0.00586839	91276584	0.497539	0.0867433	0.128852	0.696864	1.1913
Bles03	29	0.0102174	-0.00118666	9.15508e+07	0.499034	0.419413	0.516317	0.627178	0.822096
Mef2a	29	0.395329	-0.466267	68760060	0.374804	1.34733250480204e-70	1.59260890233594e-69	20.6272	46.6702
Syt8	29	0	-0.000164997	91715155	0.49993	0.653068	0.737468	0	0.0140797
Dcun1d3	29	0.103421	-0.00139966	9.06537e+07	0.494144	0.0904045	0.133869	5.99303	7.32533
Ctf1	29	0.0171837	0.0110798	92148147	0.50229	0.0104171	0.0179726	0.905923	0.450549
Rfx3	29	2.54581	1.37829	147426090	0.803604	0	0	86.4111	55.0632
Kctd21	29	0.0213798	-0.0186361	9.01852e+07	0.49159	0.000144927	0.000315404	1.18467	2.88085
Tfb1m	29	0.0670247	-0.00481676	90834259	0.495128	0.0790285	0.118323	3.55401	4.58528
Alg8	29	0.0856778	0.00111711	90950066	0.495759	0.177183	0.244999	5.01742	5.96352
Actn4	29	0.117329	-0.245735	76829604	0.41879	1.29705112712504e-46	1.14035768350652e-45	6.75958	23.3503
Cdca5	29	0.0239368	0.0193333	9.26397e+07	0.504969	6.74796316211863e-13	2.57806797732225e-12	1.25436	0.261256
Rpl13a	29	0.00498588	-0.0286903	90599993	0.493851	0.000254424	0.000539801	0.418118	1.64419
Chsy1	29	0.146597	-0.0253619	90042559	0.490812	0.0246217	0.0402255	8.64111	10.5856
Rbm4	29	0.0294091	-0.00245235	91318281	0.497766	0.250714	0.333513	1.74216	2.19956
Arrdc4	29	0.0250961	-0.0286373	8.96168e+07	0.488491	6.22465724012222e-06	1.52880317930474e-05	1.5331	3.85235
Armc5	29	0.0238115	-0.0108769	9.0749e+07	0.494663	0.00945392	0.0164146	1.39373	2.47254
Ndufc2	29	0.186403	8.73259610292831e-05	8.99744e+07	0.490441	0.0320503	0.0514464	10.453	12.8993
Saxo2	29	0.638972	0.630673	119559542	0.651706	0	0	30.8014	0.545978
Ino80e	29	0.0926078	-0.0111535	9.02373e+07	0.491874	0.0170977	0.0286694	5.36585	7.10084
Thrsp	29	0	-0.00109195	9.16714e+07	0.499691	0.34622	0.439594	0	0.0617941
Otoa	29	0	-0.00361681	91459725	0.498537	0.0401833	0.0634757	0	0.292544
AABR07007032.1	29	0.0597858	-0.555411	6.32838e+07	0.344953	5.9709280195145e-127	1.09527195830965e-125	3.34495	34.3505
Zbtb3	29	0.0311942	0.0107768	92050424	0.501757	0.260524	0.34513	1.74216	1.40014
Kctd14	29	0.00676085	0.000179702	9.16786e+07	0.49973	0.748256	0.816305	0.348432	0.402835
Lysmd4	29	0.0304081	-0.0602031	87328251	0.476017	4.62650772321374e-13	1.7823964660129e-12	1.88153	6.7246
Slc25a28	29	0.0742626	-0.0954812	85184010	0.464329	9.2052843754269e-17	4.16962561069337e-16	4.5993	11.8613
Lipa	29	0.0731174	0.0122605	9.18523e+07	0.500677	0.791678	0.848402	3.97213	3.87895
Ctf2	29	0.00126066	-0.000323316	91677254	0.499723	0.554038	0.649475	0.0696864	0.125153
Gabrg3	29	1.74964	0.594819	1.11772e+08	0.609257	1.72771637307586e-54	1.69244465473279e-53	59.2334	45.7002
Ifit2	29	0.000800112	-0.00456815	91426056	0.498354	0.0480775	0.0750661	0.0696864	0.398924
Polr2g	29	0.0108784	-0.0197208	9.03457e+07	0.492465	0.000105832	0.000233403	0.696864	2.20894
Esr1	29	0.27413	0.222376	1.01131e+08	0.551254	4.21727301778545e-90	5.94971756479266e-89	13.6585	3.71468
Ctr9	29	0.181994	-0.195323	7.95139e+07	0.433422	4.41896805295848e-31	2.95980249793189e-30	10.2439	24.1842
Rtn2	29	0.00859342	-0.0637646	8.7537e+07	0.477155	1.97263126507392e-14	8.07205846026152e-14	0.836237	5.38938
LOC103691165	29	0.159906	0.0970355	9.66115e+07	0.526619	2.44162044999537e-29	1.57036595848623e-28	8.57143	3.22815
Crebzf	29	0.213805	0.0039326	9.02531e+07	0.49196	0.0827713	0.123459	11.9164	14.1055
Cfap46	29	2.12144	2.10387	163349117	0.890399	0	0	78.6063	0.859641
Tmem126a	29	0.0386973	0.0128922	9.20308e+07	0.50165	0.337382	0.4304	2.02091	1.70442
Fanci	29	0.0631124	-0.0106349	9.1398e+07	0.498201	0.491094	0.588218	3.69338	4.04008
Kif20b	29	0.0411175	-0.0454461	9.00189e+07	0.490684	0.000457929	0.000940554	2.36934	4.20512
Aldh16a1	29	0.0890378	0.0352349	93026564	0.507078	0.00388783	0.00713623	4.87805	3.51991
Slc3a2	29	0.201264	0.0194153	91576658	0.499175	0.84546	0.883995	10.8711	11.4413
C1h11orf98	29	0.00824811	0.00170761	91716135	0.499935	0.940403	0.951324	0.418118	0.431776
Ccdc81	29	0.350504	0.339876	1.0743e+08	0.585587	0	0	17.8397	0.817402
Ints5	29	0.00300426	-0.00167535	91616377	0.499391	0.423489	0.520544	0.209059	0.330872
Vwce	29	0.0105141	0.00205933	9.17252e+07	0.499984	0.988212	0.990428	0.627178	0.63202
Polg	29	0.0440161	-0.000347615	91362494	0.498007	0.378204	0.473665	2.5784	2.99584
Mrpl23	29	0.0473916	0.0219009	92470266	0.504046	0.0244964	0.0400284	2.64808	1.86243
Lyrm1	29	0.118438	0.0136052	90998300	0.496022	0.261566	0.346241	6.6899	7.71565
Pex11a	29	0.0141856	-0.006398	91354211	0.497962	0.176859	0.244596	0.905923	1.3141
Phkg2	29	0.1853	0.0481186	92498986	0.504202	0.287192	0.375423	10.1742	9.76815
Scnn1b	29	0.00377376	-0.000627435	9.16432e+07	0.499537	0.524456	0.621272	0.209059	0.30193
Kcnc1	29	0.0162923	-0.175802	8.0236e+07	0.437358	8.87786424134362e-43	7.34889873311222e-42	1.25436	13.7605
Adgra1	29	0.914225	0.767288	124090833	0.676406	0	0	42.5784	9.58043
P4ha3	29	0.0252728	-0.00795677	90667614	0.49422	0.0058204	0.0104266	1.39373	2.57188
Cc2d2b	29	0.0607707	-0.0661887	87082905	0.47468	2.02621122151518e-11	7.17324381172505e-11	3.76307	8.91555
Rasgrp4	29	0.0027438	-0.00476366	9.14221e+07	0.498332	0.0660375	0.100359	0.139373	0.473233
Pgghg	29	0.0263813	0.0158396	92681291	0.505196	2.1541327684068e-07	5.93995116950616e-07	1.60279	0.561622
Pih1d1	29	0.0733146	0.0364295	93004837	0.50696	0.00126785	0.00247054	4.04181	2.70486
AABR07006691.1	29	0.00135448	-0.00348085	91404070	0.498234	0.0394663	0.0624941	0.0696864	0.423172
Dnah3	29	1.863	1.85667	151702597	0.826915	0	0	65.5749	0.396577
Ganab	29	0.0376171	-0.013899	9.05529e+07	0.493594	0.00880885	0.0153906	2.22997	3.53165
Ctsc	29	0.0208556	0.00781975	92130805	0.502195	0.0442729	0.0694628	1.11498	0.675824
Nup62	29	0.00369513	-0.000407998	91656029	0.499607	0.58022	0.673704	0.209059	0.287851
Ifit3	29	0	-0.000616686	91686455	0.499773	0.419649	0.516383	0	0.0453678
Mex3b	29	0.00174748	-0.0346757	89390949	0.487261	2.43777048351006e-09	7.60337301375355e-09	0.139373	2.68687
Il4i1	29	0.00744996	0.00510027	91906569	0.500973	0.0634642	0.09676	0.348432	0.154094
Aldh18a1	29	0.0304205	-0.0827672	8.57775e+07	0.467564	1.05353354002981e-18	5.09402809876068e-18	1.88153	8.40869
Stard5	29	0.00392666	-0.00821669	91159401	0.4969	0.00974132	0.016886	0.209059	0.829918
Scnn1g	29	0.0016645	0.00013926	91754010	0.500141	0.749451	0.816366	0.139373	0.111073
Ttll2	29	0.108267	0.108122	97151073	0.52956	0	0	5.92334	0.0117331
Plk1	29	0.0225826	0.0102302	92298039	0.503107	0.00528481	0.0095315	1.32404	0.702419
Sipa1	29	0.0125518	-0.00943254	91260703	0.497452	0.0695991	0.105366	0.627178	1.13732
Cfap119	29	0.150862	0.140263	98802084	0.53856	2.30943427806054e-224	6.49471037204245e-223	8.43206	0.747004
Slc17a7	29	0.00164093	-0.121582	83725495	0.456379	5.72919110513978e-31	3.82381297099821e-30	0.209059	8.9179
Unc93a	29	0.457438	0.456385	111356980	0.606995	0	0	21.4634	0.0743093
Sgf29	29	0.0471691	-0.0418324	8.85947e+07	0.482921	1.16219766430909e-07	3.26622923989977e-07	2.85714	6.32098
Il16	29	0.0424096	0.0175696	9.21839e+07	0.502485	0.128839	0.184524	2.02091	1.53781
Ifit1bl	29	0.0106813	-0.0760134	86016629	0.468868	1.29746766690799e-20	6.65221424391762e-20	0.627178	6.87087
Atf5	29	0.0481577	0.0403481	93666484	0.510566	4.88359404732533e-30	3.20528317186507e-29	2.5784	0.467758
Wdr11	29	0.124063	-0.0511711	87677620	0.477921	2.5408937818668e-07	6.96909765522195e-07	7.10801	11.7894
Aldh1a1	29	0.0161122	0.00633228	91766371	0.500209	0.853354	0.883995	0.766551	0.729013
Ipcef1	29	0.0124329	-0.0816355	8.66781e+07	0.472473	1.88131252244959e-17	8.75506150858319e-17	0.905923	6.40703
Dctpp1	29	0.00610239	-0.00439471	9.13698e+07	0.498047	0.0704292	0.106538	0.278746	0.670348
Hpse2	29	0.0171451	-0.0848375	87378494	0.476291	2.20626487875528e-14	9.00856135349454e-14	1.11498	5.85166
Ifitm3	29	0.00426375	0.00215485	91844681	0.500636	0.22072	0.297717	0.278746	0.151747
Map4k1	29	0.00134108	-0.00559416	91348753	0.497932	0.0240316	0.0393371	0.0696864	0.483402
Ifitm2	29	0.0021557	-0.00269338	91532407	0.498933	0.128878	0.184534	0.0696864	0.283158
Cnksr3	29	0.0605223	0.00739993	92401756	0.503672	0.098199	0.144067	3.62369	2.87303
Ifit1	29	0.00531944	-0.00808286	9.10776e+07	0.496454	0.00878458	0.0153513	0.348432	1.05832
Sult1a1	29	0.00260364	0.000921469	91821468	0.500509	0.243538	0.325169	0.209059	0.107162
Hapln3	29	0.00134506	-0.00722337	9.14042e+07	0.498234	0.0563075	0.0867361	0.139373	0.492006
Tbc1d17	29	0.022411	-0.00882275	9.08621e+07	0.49528	0.0169698	0.0284663	1.32404	2.2809
Mrpl48	29	0.184855	-0.0501164	8.78154e+07	0.478672	6.86003458783973e-06	1.67951207133245e-05	10.2439	14.9127
Lto1	29	0.0193037	-0.020924	90106665	0.491162	8.14405948986613e-05	0.000181709	1.18467	2.96142
Rnf40	29	0.0762358	0.0245653	92605102	0.504781	0.0517864	0.0803841	4.45993	3.54416
Cdk2ap2	29	0.00176198	-0.00389587	91414087	0.498289	0.043197	0.0678953	0.0696864	0.412221
Akt1s1	29	0.0295371	0.0109548	91983251	0.501391	0.361901	0.456578	1.60279	1.336
Ppme1	29	0.213347	-0.0391941	8.72537e+07	0.475611	1.16810749816042e-06	3.04971933042619e-06	11.3589	17.0864
Aplp1	29	0.0274391	-0.206714	7.77069e+07	0.423572	1.25107147043468e-52	1.19185081305684e-51	1.74216	17.0974
Papss2	29	0.0171032	-0.0168698	9.11337e+07	0.49676	0.0525603	0.0814737	0.97561	1.61838
Ap3s2	29	0.170859	-0.00326384	89978927	0.490466	0.025761	0.0419898	9.40767	11.7174
Prune2	29	0.159035	-0.0499719	87282555	0.475768	1.00164210734551e-07	2.82528941138672e-07	8.29268	13.5431
Echs1	29	0.00748854	-0.0086494	9.12533e+07	0.497412	0.0579724	0.0890907	0.557491	1.07475
Synj2	29	0.0566905	0.0274006	9.25642e+07	0.504558	0.0213122	0.0351829	3.13589	2.26604
Cog7	29	0.206965	0.0411631	9.23093e+07	0.503168	0.448746	0.545627	11.2892	11.119
Rab6a	29	0.226447	-0.188346	7.99944e+07	0.436041	3.7190897629057e-27	2.27402659153046e-26	12.6829	26.3493
Ptprcap	29	0.000970367	-0.000329711	91716654	0.499938	0.869898	0.897697	0.0696864	0.0821313
Hmx2	29	0.00308676	0.00203907	91848090	0.500654	0.0806544	0.120556	0.209059	0.0782203
Catsperg	29	0.145472	0.0634441	9.31406e+07	0.507699	0.0211592	0.0349553	7.94425	6.76919
R3hcc1l	29	0.276224	0.118026	96335289	0.525113	3.43293013472224e-10	1.12679712595926e-09	14.5645	10.0114
Mogat2	29	0.0044877	-0.00403424	91311490	0.497729	0.034487	0.0551155	0.209059	0.664091
Hirip3	29	0.0263956	-0.0365728	8.9183e+07	0.486127	2.07434421610915e-07	5.72644414998051e-07	1.46341	4.2591
Paox	29	0.00892075	-0.00183322	9.15685e+07	0.49913	0.441622	0.538387	0.557491	0.732142
Abraxas2	29	0.0717538	-0.00420975	9.07843e+07	0.494856	0.0830873	0.123865	4.18118	5.28691
Ccnd1	29	0.0093293	-0.0342796	90299497	0.492213	4.15577337661564e-05	9.54563442531349e-05	0.557491	2.1096
Serac1	29	0.0917568	-0.0185549	8.93144e+07	0.486843	0.000247896	0.000526674	5.15679	7.96048
Arpin	29	0.044149	0.0255987	9.27709e+07	0.505685	0.00018244	0.000393064	2.43902	1.31488
C2cd3	29	0.519738	0.341531	106326680	0.579575	3.2160051751745e-77	4.0857938597991e-76	26.1324	11.5445
Kirrel2	29	0	-0.00526728	9.13715e+07	0.498056	0.0179597	0.0300082	0	0.388755
Fus	29	1.53429	0.142726	99932613	0.544722	2.50378244038997e-09	7.8049639442951e-09	64.0418	65.3719
B3gat3	29	0.100893	-0.0249665	8.90173e+07	0.485224	8.43634260091925e-05	0.000188008	5.6446	8.79744
Rela	29	0.0330748	-0.00598616	90779245	0.494828	0.0178717	0.02987	1.74216	2.79559
Fes	29	0.00108266	-0.00257618	91594669	0.499273	0.235251	0.314867	0.0696864	0.215106
Gga2	29	0.0408929	-0.136263	82436675	0.449354	2.22068148723038e-30	1.46430495893227e-29	2.50871	12.7358
Rps6kb2	29	0.0209789	-0.0667311	86782626	0.473043	4.43162519868783e-16	1.95267407587319e-15	1.32404	6.74337
Fam98c	29	0.0742636	0.00631995	91077411	0.496453	0.212934	0.28859	4.04181	4.84106
Loxl4	29	0.00197963	0.00171842	91774067	0.500251	0.18282	0.251754	0.0696864	0.0195551
Proser3	29	0.252036	0.199291	1.0112e+08	0.551193	1.43923874943116e-98	2.18275976766408e-97	13.4495	3.35722
Furin	29	0.0857848	0.040784	93302190	0.50858	0.000262017	0.000554871	4.87805	3.2219
Trpm5	29	0.00415909	0.00291102	9.1917e+07	0.50103	0.00460253	0.00836672	0.278746	0.0727449
Pcnx3	29	0.0452699	-0.0258762	8.95302e+07	0.48802	4.82262556986406e-05	0.000110089	2.78746	5.22512
Hspb6	29	0.057105	0.0506252	9.42715e+07	0.513864	7.10613145287302e-53	6.79643856185254e-52	3.20557	0.437252
Blm	29	0.0345939	-0.0473239	88757898	0.48381	2.53305809649353e-08	7.44146053736407e-08	1.81185	5.08041
Lin37	29	0.0280075	-0.0146436	90519286	0.493411	0.00356288	0.00657744	1.67247	3.00444
Plekhb1	29	0.117789	0.100006	96831010	0.527816	1.38355386225645e-87	1.90910202309408e-86	6.62021	1.06693
Lrrc10b	29	0.112211	0.0374927	9.19054e+07	0.500967	0.763945	0.827013	6.20209	6.26701
Rom1	29	0	-0.00106235	91659190	0.499625	0.299069	0.389033	0	0.0750915
Ppp4c	29	0.0741367	-0.0298212	8.92607e+07	0.48655	7.27631447173747e-05	0.000163162	4.25087	7.03435
LOC103691235	29	0.115659	0.0884217	9.57335e+07	0.521833	1.56028599026214e-30	1.03365904175479e-29	6.34146	2.04703
Pde8a	29	0.00322871	-0.0249768	90350762	0.492492	7.70564368496196e-06	1.88111617753326e-05	0.139373	1.64184
Hif1an	29	0.0396338	-0.0136942	9.05508e+07	0.493583	0.0100519	0.0173854	2.36934	3.67479
Pde6c	29	0.000623053	-0.000645122	91720208	0.499957	0.908008	0.925165	0.0696864	0.0782203
B3gnt6	29	0	-0.000230049	9.1713e+07	0.499918	0.627302	0.715739	0	0.0164263
Ddias	29	0.0193799	0.00560367	9.20187e+07	0.501584	0.180966	0.249645	1.11498	0.79863
Asah2	29	0.041572	0.0340102	9.33223e+07	0.50869	1.03526526741644e-17	4.84970100174729e-17	2.29965	0.56788
Prcp	29	0.0466133	-0.0629381	87233224	0.475499	2.43766598949844e-12	9.08030581088169e-12	2.5784	7.542
Ndufb8	29	0.00515977	-0.00792475	9.13203e+07	0.497777	0.0474284	0.0741072	0.278746	0.723538
Acer3	29	0.497369	0.237433	100940012	0.550213	3.18499034334517e-25	1.85084659500722e-24	24.1812	15.5041
Gnaq	29	0.943875	-0.178787	84107454	0.458461	1.66190002726768e-08	4.93773550169122e-08	43.554	57.506
Slf2	29	0.218208	-0.413326	69027389	0.376261	2.93186381027517e-77	3.73038491995012e-76	11.9861	37.5622
LOC102550403	29	0	-0.00446793	91499905	0.498756	0.0585433	0.0899517	0	0.248741
Prkcb	29	0.0498061	-0.826694	5.36225e+07	0.29229	1.75958259388347e-196	4.42789184291921e-195	2.99652	44.1593
Borcs7	29	0.0416344	6.63320643559048e-05	9.11222e+07	0.496697	0.139055	0.197672	2.22997	2.92075
LOC100360574	29	0.00111011	-0.00100041	91643528	0.499539	0.386346	0.481472	0.0696864	0.161916
Ms4a6c	29	0	-0.00098982	9.16814e+07	0.499746	0.392901	0.488459	0	0.0508432
As3mt	29	0.0426914	0.00101374	91227807	0.497273	0.218258	0.294701	2.29965	2.87225
Smndc1	29	0.213836	0.105299	96128312	0.523985	2.59548259534606e-12	9.6512406664948e-12	11.6376	7.11961
Dnmbp	29	0.0522524	-0.0571535	88410887	0.481918	5.47498118367965e-08	1.57250643195777e-07	3.13589	6.76449
Calm3	29	0.0144215	-0.0238946	90237135	0.491873	0.000142354	0.000310004	1.0453	2.67905
Tlcd3b	29	0.000451912	-0.0320973	89452903	0.487598	2.52576948633641e-09	7.87205880640556e-09	0.0696864	2.54842
Gsto1	29	0.0632954	-0.124133	83069100	0.452801	1.1670208876698e-25	6.86154960123202e-25	3.69338	13.3037
Gsto2	29	0.0435552	0.0173173	92043913	0.501722	0.360906	0.455619	2.36934	2.05407
Plce1	29	0.637198	0.417184	109511084	0.596933	8.54216966956798e-127	1.56523510255967e-125	29.547	10.1092
Zfp110	29	0.232795	0.00596761	90123379	0.491253	0.0611909	0.0936556	11.9861	14.3792
Gng8	29	0.0011124	-0.00177774	91652046	0.499586	0.4223	0.519232	0.0696864	0.15253
Pnma8a	29	0.000883538	-0.0284723	8.96023e+07	0.488412	1.41676510236085e-08	4.23012340107249e-08	0.139373	2.45377
Lcor	29	0.351365	-0.401205	7.0801e+07	0.385929	2.2534114382927e-61	2.37594330793543e-60	19.2334	42.8741
Rdh13	29	0.0162747	-0.0351574	8.87809e+07	0.483935	7.92387086417345e-10	2.54384559627386e-09	0.836237	4.0745
Zfp551	29	0.00317181	-0.014881	90495360	0.493281	3.92336003937417e-05	9.0313312954072e-05	0.209059	1.55424
Syt7	29	0.0215784	-0.153228	8.06616e+07	0.439678	2.48058736572776e-40	1.96343229236961e-39	1.46341	13.5352
Bicra	29	0.269657	-0.0635821	87286268	0.475788	6.84327683274678e-06	1.67565086177075e-05	14.8432	20.3373
Slit1	29	0.0111191	-0.220874	78237812	0.426466	1.60750603898708e-52	1.52884084984516e-51	0.97561	15.6253
Ehd1	29	0.0339016	-0.00933559	90697657	0.494383	0.0154797	0.0261111	2.02091	3.16636
LOC100364427	29	0	-0.00121193	9.16728e+07	0.499699	0.352402	0.446123	0	0.0602297
Ttc9c	29	0.0340693	-0.0216078	9.02904e+07	0.492163	0.0014954	0.00288843	2.02091	3.60126
Slc8a2	29	0.0360678	-0.130969	82765046	0.451144	6.74202825765295e-30	4.40800969917217e-29	2.09059	11.9607
Slc16a12	29	0.167256	0.1176	9.76322e+07	0.532183	1.56998961523127e-55	1.567774462335e-54	8.85017	2.3732
Tmem160	29	0.00153117	-0.00431497	91382509	0.498116	0.0324999	0.0521288	0.0696864	0.446638
Mosmo	29	0.224416	-0.100267	84550865	0.460878	5.63868568507499e-13	2.16204774371747e-12	12.1951	20.8058
Npas1	29	0.0108923	-0.0458554	89448571	0.487575	8.34495714142239e-08	2.36917001511283e-07	0.696864	3.17653
Map3k11	29	0.00681372	-0.00137616	91526144	0.498899	0.269412	0.355352	0.348432	0.569444
Ppp5c	29	0.124571	0.0506899	93231644	0.508196	0.00585587	0.0104835	6.75958	5.27987
Ccdc28a	29	0.0838521	0.0307373	9.2307e+07	0.503156	0.220919	0.297915	4.45993	3.91884
Vwa3a	29	1.30076	1.21197	1.39794e+08	0.762	0	0	56.0279	6.29595
Meis3	29	0.0352827	-0.0767202	8.61566e+07	0.469631	1.15661987394077e-16	5.22092617027847e-16	2.22997	8.35862
Rusf1	29	0.089673	0.0182256	9.15537e+07	0.499049	0.746925	0.814963	4.87805	5.19305
Hbs1l	29	0.237744	-0.108999	8.36651e+07	0.45605	5.07227996425659e-15	2.13737899957486e-14	12.9617	22.7574
Ahsp	29	0.00115602	-0.000203464	91700180	0.499848	0.716781	0.789626	0.0696864	0.100122
Sorcs3	29	0.0595458	-0.463115	71729730	0.390991	3.16083980434382e-79	4.0797891274e-78	3.0662	24.7458
Ascl2	29	0.00497	-0.00109298	91608541	0.499348	0.476314	0.573563	0.348432	0.478708
Sympk	29	0.0615241	-0.0153985	89901984	0.490046	0.00118911	0.00232591	3.62369	5.69053
Emx2	29	0.0192182	-0.00344985	91573153	0.499156	0.560982	0.655947	1.0453	1.21398
Sdr42e2	29	0.146314	0.139909	9.84011e+07	0.536374	2.03149690078437e-294	6.99939277012645e-293	7.73519	0.481055
Tmc5	29	0.0622942	0.0445422	9.39469e+07	0.512095	2.21961904687699e-18	1.06174173839067e-17	3.48432	1.07084
Glis3	29	2.08638	1.84835	154479327	0.84205	0	0	76.0976	10.4463
Ccdc8	29	0.0223334	0.014723	92558067	0.504524	1.80739988548105e-07	5.01888089828038e-07	1.32404	0.418479
Arl3	29	0.270547	0.0228947	9.08485e+07	0.495206	0.330308	0.4229	14.4251	16.2933
Six5	29	0.0086782	0.00572648	9.20284e+07	0.501637	0.00230248	0.00434893	0.487805	0.160352
Ms4a6bl	29	0	-0.00458059	91540085	0.498975	0.0860489	0.12791	0	0.204937
Eef1g	29	0.0421375	-0.121375	83551559	0.455431	1.33218213662397e-25	7.82179252426363e-25	2.71777	11.701
Meiosin	29	0.0025667	-0.00041919	91703159	0.499864	0.832992	0.874703	0.209059	0.236225
Fxyd5	29	0.00173938	-0.00961861	91138217	0.496785	0.00574112	0.0102933	0.139373	0.782203
Tspan32	29	0.0145064	0.0054977	91778574	0.500275	0.795588	0.8487	0.696864	0.644536
Slc25a45	29	0.00118141	0.000315513	91739620	0.500063	0.842806	0.883862	0.0696864	0.0571008
Napa	29	0.0542721	-0.027119	89497954	0.487844	7.41698423642805e-05	0.000166097	3.20557	5.68349
Klf9	29	0.0419838	-0.0212948	90378318	0.492643	0.00392691	0.00720096	2.36934	3.85626
Wtip	29	0.0875662	-0.0324562	88673165	0.483348	6.17424176410439e-06	1.51707899038156e-05	4.94774	8.42511
Fas	29	0.0296468	0.0231163	9.28883e+07	0.506324	2.13057910970194e-13	8.35025767360342e-13	1.67247	0.409092
Samd3	29	0.00341437	0.000299797	91738350	0.500056	0.924346	0.937482	0.209059	0.197897
Dhcr7	29	0.0128877	-0.0770061	8.63448e+07	0.470656	7.76678675305621e-19	3.7714877011839e-18	0.836237	6.71991
Usf2	29	0.0486312	-0.0364694	8.90763e+07	0.485546	3.01143165601097e-06	7.58709257030589e-06	2.85714	5.79613
Hif3a	29	0.0108856	-0.0114406	9.10425e+07	0.496263	0.0179732	0.0300277	0.696864	1.44473
Il22ra2	29	0.0333495	0.0282222	9.30333e+07	0.507114	9.47458536578969e-15	3.94256019165369e-14	1.88153	0.465411
Themis	29	0.00107033	-0.00208861	91566782	0.499121	0.179111	0.247348	0.0696864	0.245612
Rnls	29	0.385681	0.0763062	92652390	0.505038	0.339948	0.433152	18.676	19.3204
Arhgap18	29	1.11392	0.747737	1.21395e+08	0.661712	5.55259391117816e-189	1.34737657393246e-187	48.2927	21.2924
Uba2	29	0.126173	-0.0481009	87605822	0.47753	1.62848511374084e-07	4.53912834624252e-07	7.03833	11.8347
Tssc4	29	0.227056	0.096253	96329061	0.52508	3.20032665356123e-12	1.1861389600129e-11	12.7526	7.91668
Aldh8a1	29	0	-0.00033561	9.17044e+07	0.499871	0.542738	0.638343	0	0.0258127
Sae1	29	0.85225	0.419242	1.09117e+08	0.594784	3.10183025274935e-56	3.12686579662911e-55	40.6969	26.9625
Atad1	29	0.1717	-0.0942039	85066375	0.463688	8.42171739060834e-13	3.20742806271016e-12	9.89547	17.5964
Tacc2	29	0.78149	0.260477	1.01042e+08	0.550771	1.08788755345582e-15	4.71159051070896e-15	36.3066	31.7668
Zc3h4	29	0.107086	-0.0127203	90469574	0.49314	0.0529976	0.0820618	6.27178	7.73052
Lsr	29	0.0109706	-0.0151092	90600901	0.493856	0.000459949	0.000944094	0.557491	1.79125
Tmem216	29	0.12206	0.104753	96803124	0.527664	5.11390264086205e-74	6.24926260846639e-73	6.75958	1.26795
Phactr2	29	0.285108	0.126724	9.69516e+07	0.528473	9.74096393783255e-14	3.87766612252223e-13	14.4251	9.04853
Slc1a5	29	0.00245779	-0.00437232	9.14707e+07	0.498597	0.100949	0.147707	0.139373	0.420043
Ppp1r13l	29	0.0271059	0.00719243	9.18595e+07	0.500716	0.637409	0.724458	1.46341	1.32662
Fkrp	29	0.012048	-0.0144225	90728439	0.494551	0.00275503	0.00515669	0.836237	1.92891
Map7	29	0.0995269	-0.0549073	8.74264e+07	0.476552	6.88692725780508e-09	2.09231526383611e-08	5.50523	10.3814
Strn4	29	0.0778933	-0.111948	84235515	0.459159	8.18454198807588e-20	4.08289662876525e-19	4.80836	13.123
Nudt8	29	0.00357556	6.41339897846965e-05	9.17449e+07	0.500092	0.892394	0.911224	0.278746	0.260474
Wdr62	29	0.0350111	0.00414078	92195105	0.502546	0.139951	0.198747	2.22997	1.71224
Ptprk	29	0.210743	-0.385861	7.51315e+07	0.409534	1.59579421279742e-49	1.46203670434612e-48	11.4286	28.8422
Eif3a	29	0.269713	-0.150906	82289165	0.44855	2.69261235408694e-18	1.28546131103206e-17	14.6341	25.977
Gda	29	0.00476627	-0.0979671	85293422	0.464925	3.0450565896103e-24	1.71838309737942e-23	0.348432	7.36288
Ighmbp2	29	0.0389001	-0.0175329	9.00266e+07	0.490726	0.000426774	0.000879862	2.22997	4.12065
Nfkbid	29	0.00429047	-0.00497178	91322694	0.49779	0.0483692	0.0754938	0.278746	0.721191
C5ar2	29	0.00081763	-0.0057149	91510573	0.498814	0.104701	0.152775	0.0696864	0.306624
Ccdc88b	29	0	-0.00231396	9.15867e+07	0.49923	0.136711	0.194765	0	0.154094
L3mbtl3	29	0.312727	-0.0164275	89476005	0.487724	0.0200147	0.0331775	16.0976	19.3275
Rbm42	29	0.0311785	-0.0169312	9.02848e+07	0.492133	0.00106174	0.00208783	1.81185	3.40962
Mypop	29	0.0364244	0.00450412	91565964	0.499116	0.665301	0.747593	2.22997	2.42874
Hnrnpul2	29	0.0761978	-0.0443091	8.82781e+07	0.481195	2.35597858414666e-07	6.47865504780883e-07	4.32056	8.20453
Glyatl2	29	0.0155766	0.0141414	9.24114e+07	0.503725	6.19824100935281e-19	3.02057528524952e-18	0.836237	0.0915178
Slc35d3	29	0.0010219	-0.01376	9.11051e+07	0.496604	0.0043143	0.00786633	0.139373	0.817402
Cpt1a	29	0.0989352	0.0324916	9.36122e+07	0.51027	1.84253352227773e-05	4.3668584358043e-05	5.43554	3.35331
Sf1	29	0.374634	0.0745053	9.35507e+07	0.509935	0.0586592	0.0901217	19.7213	19.0748
Tmem151a	29	0.00308789	-0.0110621	9.07545e+07	0.494693	0.000336577	0.000702174	0.209059	1.27108
Dmkn	29	0.00173241	0.000513487	91704514	0.499872	0.753697	0.819347	0.0696864	0.0954288
Cyb561a3	29	0.0118286	-0.00205733	9.15369e+07	0.498958	0.406893	0.503129	0.696864	0.906574
Med23	29	0.287122	-0.0449609	8.72756e+07	0.47573	1.22873343697311e-05	2.9545960023252e-05	15.9582	22.0245
Patl1	29	0.129832	-0.0341484	88193477	0.480733	4.41011039626598e-06	1.0966203365682e-05	7.10801	11.2512
Fbl	29	0.0162761	-0.0439552	88656033	0.483255	5.00972525026234e-10	1.62955176371038e-09	0.97561	4.33497
Tyrobp	29	0.000963921	-0.00289371	91628316	0.499456	0.329947	0.422501	0.0696864	0.178342
Tkfc	29	0.0151729	0.0110439	9.22959e+07	0.503095	1.69638928527407e-05	4.03569585429487e-05	0.905923	0.287851
Fhip2a	29	0.171796	-0.159734	8.13586e+07	0.443477	9.94534098727419e-25	5.70907610712536e-24	9.68641	21.6256
Akap7	29	0.380461	0.0545726	9.20079e+07	0.501526	0.777813	0.837646	19.2334	20.5242
Upk1a	29	0.00376232	0.00259992	91858861	0.500713	0.039454	0.0624805	0.209059	0.0664873
Enpp3	29	0.23758	0.222709	101832034	0.555076	0	0	11.8467	0.858859
Prdx5	29	0.015808	0.00313357	9.17284e+07	0.500002	0.998916	0.99974	0.905923	0.90892
Clasrp	29	0.117795	-0.168921	80273424	0.437562	8.35322275464089e-32	5.68688744329981e-31	6.89895	19.8328
Ccn2	29	0.0224039	0.0120312	9.22467e+07	0.502827	0.0105051	0.0181176	1.25436	0.691468
Tle4	29	0.506978	-0.0624788	89237001	0.486421	0.0250252	0.0408571	25.4355	27.9262
Cacul1	29	0.277059	-0.0410877	8.75403e+07	0.477173	2.277896140816e-05	5.35015816480927e-05	14.7735	20.4061
Relb	29	0.00754756	-0.0158657	9.06668e+07	0.494215	0.000445688	0.000916853	0.418118	1.5777
Opa3	29	0.0168214	0.00890908	92101392	0.502035	0.0426835	0.0671379	0.97561	0.571008
Mrpl21	29	0.0561179	-0.0288135	89188767	0.486159	1.29841139426901e-05	3.11684792863955e-05	3.27526	6.1137
Yif1b	29	0.019213	-0.00109316	9.12897e+07	0.49761	0.14184	0.201127	1.0453	1.53077
Vasp	29	0.029424	-0.00676523	9.08877e+07	0.495419	0.0299685	0.0484021	1.67247	2.60552
Frat2	29	0.00829435	0.00547902	91942611	0.501169	0.0415189	0.0654332	0.418118	0.1846
Lama2	29	0.173463	0.0756677	9.54544e+07	0.520312	1.80804889361748e-13	7.12895044266168e-13	8.57143	4.47655
Acsl5	29	0.00942188	-0.126617	8.28045e+07	0.451359	1.88173758055915e-33	1.3246247220629e-32	0.627178	10.3705
Taok2	29	0.185907	0.0143651	9.08663e+07	0.495303	0.270971	0.356854	10.2439	11.6525
Mag	29	0.00203033	-0.004951	91305136	0.497695	0.0163427	0.0274795	0.0696864	0.531116
Sgms1	29	0.783226	0.413289	1.08e+08	0.588699	6.08116017370833e-55	5.99156535444371e-54	36.5854	23.2041
Nop53	29	0.0268998	-0.0131195	90446014	0.493012	0.00160384	0.00308526	1.46341	2.88164
Tmem200a	29	0.0270478	-0.201341	7.94554e+07	0.433103	7.30355664851101e-45	6.24978404189461e-44	1.74216	15.1474
LOC100361913	29	0	-0.00244235	91587440	0.499233	0.137713	0.196076	0	0.153312
Tesmin	29	0.0217351	0.0203417	92721320	0.505414	1.66590080428497e-33	1.1736620100201e-32	1.18467	0.102469
Spint2	29	0.194228	0.122512	9.62453e+07	0.524623	7.11401452164665e-16	3.10320109565203e-15	10.1045	5.54269
Ddb1	29	0.149376	-0.0367394	88142558	0.480456	7.46533900469967e-06	1.82428784827836e-05	8.01394	12.2876
Rhod	29	0.00861943	0.0065647	92053707	0.501775	0.000298445	0.000626005	0.487805	0.132975
AABR07063632.1	29	0.0167321	0.0032676	91634232	0.499488	0.709548	0.784149	0.97561	1.08335
Arhgap35	29	0.479209	-0.364449	7.36537e+07	0.401479	6.7956556518401e-45	5.81809510595544e-44	23.9721	45.5313
Ppp1r14a	29	0.00939474	0.00299769	9.18208e+07	0.500505	0.540417	0.636265	0.487805	0.387191
Pcgf6	29	0.149382	-0.183585	79458794	0.433121	5.10802373103906e-33	3.57204162599545e-32	8.43206	22.4938
Map3k5	29	0.0186822	-0.159665	8.20061e+07	0.447007	2.66163885785059e-35	1.94873265687285e-34	1.18467	11.7988
Nectin2	29	0.0332961	-0.0397589	8.88159e+07	0.484126	5.91694809355567e-08	1.69657799319947e-07	1.95122	5.1602
Igf2r	29	0.221778	0.0520506	9.27962e+07	0.505822	0.169624	0.235626	12.0557	11.4577
Frmd8	29	0.0183401	-0.0243186	8.99544e+07	0.490332	1.78283256537988e-05	4.23481945959205e-05	1.0453	2.99115
Yif1a	29	0.0210977	-0.0129572	9.07126e+07	0.494465	0.00529061	0.00954097	1.18467	2.30046
Dpf1	29	0.0241264	-0.0997913	84592775	0.461106	4.23123939794917e-24	2.37907422752614e-23	1.46341	9.28006
Brsk2	29	0.0826812	-0.219175	7.80944e+07	0.425685	7.45217352311264e-44	6.27578678550279e-43	5.15679	20.1441
Inafm1	29	0.0912371	-0.0337141	88751828	0.483777	1.32012214543266e-05	3.16672712361519e-05	5.22648	8.62457
Zranb1	29	0.413828	0.0337547	9.12367e+07	0.497322	0.639993	0.726714	21.5331	23.8752
Tm7sf2	29	0.00753762	-0.0495323	88142917	0.480458	5.77721249613908e-13	2.21366414300515e-12	0.487805	4.40615
Enpp1	29	0.0373605	0.0240686	9.28225e+07	0.505965	2.42963486390559e-06	6.16150758409979e-06	2.09059	0.904227
Osbp	29	0.0939058	-0.0770923	86454192	0.471253	1.79327584264731e-11	6.36984179489906e-11	5.85366	11.762
Zfand5	29	0.241427	0.00975038	9.09423e+07	0.495717	0.369332	0.464529	13.6585	15.0973
Zfp418	29	0.0435938	-0.0215656	89784729	0.489407	0.000168443	0.000364063	2.5784	4.74328
Ehd2	29	0.00801535	-0.00468039	9.13065e+07	0.497702	0.0629017	0.0960163	0.418118	0.879197
Zdhhc6	29	0.115761	-0.0258136	8.90588e+07	0.48545	0.000209901	0.000449607	6.55052	9.68055
Tmem219	29	0.439007	0.363316	108210676	0.589845	7.94233476468986e-202	2.03175449266599e-200	22.5087	5.06477
C1h9orf85	29	0.209857	0.0659006	9.40334e+07	0.512566	0.00091892	0.00182154	11.1498	8.9093
LOC691135	29	0.0400421	-0.0197258	9.00772e+07	0.491002	0.000846246	0.00168476	2.50871	4.33028
Gatd1	29	0.0257177	0.0071726	9.16398e+07	0.499519	0.754446	0.820056	1.25436	1.3626
Rsph6a	29	0	-0.00380888	91403760	0.498232	0.0240468	0.0393582	0	0.353556
Lsm14a	29	0.295529	-0.0259825	88830468	0.484205	0.00304128	0.00566439	15.8188	19.821
Myb	29	1.44351	1.40678	1.42977e+08	0.779355	0	0	57.2822	2.02825
Slc22a2	29	0.00140942	-0.000678294	91682961	0.499754	0.590021	0.6821	0.0696864	0.118895
Tmem252	29	0.00265151	0.00209707	91821494	0.500509	0.051025	0.079311	0.139373	0.0375458
Macrod1	29	0.341899	0.253158	1.02444e+08	0.558413	4.30449045857808e-73	5.20028982428217e-72	17.2822	6.18957
Adrb1	29	0.0336118	0.0124213	91994754	0.501454	0.373694	0.468801	1.81185	1.53625
Gpr139	29	0.00670862	-0.0238038	8.98e+07	0.48949	4.01901175267448e-07	1.0856700641051e-06	0.418118	2.52652
Morn4	29	0.0207172	-0.0189695	90061362	0.490915	6.00713310781801e-05	0.000135688	1.18467	3.0193
Dmwd	29	0.114594	0.0493636	9.37048e+07	0.510775	0.000120947	0.000265256	6.6899	4.65176
Slc22a3	29	0.00388599	-0.0338057	89251321	0.4865	1.20558460898682e-09	3.83268953177056e-09	0.209059	2.91136
Arg1	29	0	-0.00771246	91136850	0.496777	0.0022813	0.00431037	0	0.644536
Sipa1l3	29	0.104312	-0.0273373	8.86933e+07	0.483458	1.45204819691927e-05	3.46947400096648e-05	5.57491	9.09702
Abhd17b	29	0.202735	-0.0921411	85661628	0.466932	1.45684814974247e-10	4.8963242325931e-10	11.2195	18.3059
Pi4k2a	29	0.114834	0.000447878	90724774	0.494531	0.129194	0.184939	6.75958	8.01054
Zfp772	29	0.00294126	-0.00626043	91311413	0.497729	0.0343486	0.0549073	0.209059	0.663308
Vti1a	29	0.76379	-0.025861	89488375	0.487792	0.079087	0.1184	36.446	43.945
LOC108349468	29	0	-4.3e-05	91725200	0.499984	0.832218	0.873998	0	0.00312881
Nudt19	29	0.013315	-0.00637553	9.10894e+07	0.496518	0.0287789	0.0466004	0.766551	1.4682
Ctbp2	29	0.881237	0.309767	1.04515e+08	0.569697	5.01864637975885e-29	3.20235640144943e-28	41.324	30.1923
Rps12	29	0.00899799	-0.0298496	90364839	0.492569	0.000186625	0.000401267	0.836237	2.31376
Pygm	29	0.00266086	-0.00073477	91733158	0.500028	0.963016	0.969868	0.209059	0.203373
Smc3	29	0.183592	-0.192209	7.99182e+07	0.435626	1.91126194670599e-29	1.23299261020691e-28	10.453	23.8541
Psenen	29	0.0428596	-0.000560332	9.11464e+07	0.496829	0.16353	0.228113	2.36934	3.03808
Bcam	29	0.011497	0.00104847	91677459	0.499724	0.800769	0.853316	0.627178	0.683646
Pitpnm1	29	0.185872	0.108254	9.55625e+07	0.520901	1.25920594019585e-10	4.25057076712374e-10	10.1045	6.35227
Cnih2	29	0.0115521	-0.0139516	9.04482e+07	0.493024	0.000183842	0.000395685	0.627178	2.0306
Plg	29	0.00410056	0.00114686	91704953	0.499874	0.844357	0.883995	0.209059	0.234661
Eef2k	29	0.410379	0.253956	1.02264e+08	0.55743	1.88327014207907e-44	1.59866200066742e-43	20.9756	10.5519
Pgm5	29	0.129479	0.0964531	95671974	0.521498	2.39802858487908e-36	1.78418368562226e-35	5.92334	1.63559
Zbtb45	29	0.00871565	-0.0103545	90951422	0.495767	0.00532204	0.00959356	0.487805	1.33679
Stx7	29	0.0707355	-0.323608	7.22432e+07	0.39379	3.99835025154323e-73	4.83732032569183e-72	4.39024	25.7767
Aip	29	0.02264	-0.0044951	91206549	0.497157	0.109653	0.15948	1.25436	1.83192
Capn1	29	0.00217033	-0.0107482	90782907	0.494848	0.000286861	0.000603346	0.139373	1.17018
Pvr	29	0.00566748	-0.0386547	8.92219e+07	0.486339	3.23606224615807e-09	1.00178154388994e-08	0.418118	3.14993
RGD1311946	29	0.00905596	-0.00913153	91096301	0.496556	0.0224813	0.0369668	0.627178	1.31723
Kcnip2	29	0.0176378	-0.10015	84984560	0.463242	3.02002971024933e-23	1.66282737952334e-22	1.18467	8.55418
Vps51	29	0.0245326	-0.0145678	90549826	0.493578	0.00272725	0.00510582	1.39373	2.69234
Or5a3	29	0.00519434	0.00230226	91852694	0.500679	0.26836	0.354295	0.348432	0.212759
Trim28	29	0.060409	-0.0193466	89716472	0.489035	0.000325658	0.000680062	3.34495	5.61544
Rab1b	29	0.0243797	-0.000755045	91466114	0.498572	0.412161	0.508421	1.46341	1.75448
Igflr1	29	0.00622521	0.000803954	91753073	0.500136	0.869381	0.897381	0.418118	0.391102
Tnks2	29	0.527899	-0.0481048	87783053	0.478496	0.00086483	0.00171974	26.899	33.8569
Cemip2	29	0.0958636	-0.0577022	8.71565e+07	0.475081	6.91886620960076e-10	2.22963121677629e-09	5.15679	10.3446
Tmem134	29	0.0295019	-0.0441456	8.85059e+07	0.482436	5.68343737809386e-09	1.73475053556698e-08	1.95122	5.49029
Chmp2a	29	0.0310114	-0.0197082	9.01298e+07	0.491288	0.000632501	0.00127734	2.09059	3.85392
Tbx6	29	0.000925658	-0.000328758	91705905	0.499879	0.765957	0.828275	0.0696864	0.0938644
Epb41l2	29	0.136607	-0.223613	7.98701e+07	0.435364	1.84687914455463e-33	1.30062558662541e-32	7.10801	20.2309
Klc2	29	0.0644931	-0.0644565	8.63214e+07	0.470529	4.39508883383659e-14	1.77707638494521e-13	3.55401	9.59842
Ube2m	29	0.0896574	-0.0561106	8.72169e+07	0.47541	1.80251463575682e-09	5.66676172551645e-09	5.50523	10.6208
Stx5	29	0.0598501	-0.0139744	90465181	0.493116	0.0169517	0.0284415	3.55401	4.9756
Naa40	29	0.128906	0.0306715	9.22857e+07	0.503039	0.369046	0.464254	7.38676	6.96943
Kmt2b	29	0.0685325	-0.0417816	8.83318e+07	0.481488	2.0557324393104e-07	5.67690964300543e-07	4.04181	7.8455
Kazald1	29	0	-0.00193624	91626185	0.499445	0.206525	0.280778	0	0.111073
Mzf1	29	0.279656	0.213744	101368812	0.552551	1.42765737100492e-72	1.71621996488956e-71	15.0523	4.9709
Ppp1r32	29	0.323447	0.319964	106843343	0.582392	0	0	16.7247	0.278464
Slc22a8	29	0.00858753	-0.0135925	9.11354e+07	0.49677	0.0173013	0.0289907	0.418118	1.0638
Tpcn2	29	0.115151	0.0860456	9.63128e+07	0.524991	3.86522363440132e-51	3.61534629151656e-50	6.55052	1.53625
Pip5k1b	29	0.762483	0.514601	112590509	0.613719	1.78826475671064e-138	3.49143277672264e-137	34.5645	13.1817
Cox6b1	29	0.0147341	0.000590727	91661463	0.499637	0.781186	0.839134	0.905923	0.980101
Nxf1	29	0.236855	-0.0317398	8.83042e+07	0.481337	0.000242747	0.00051625	13.2404	17.6442
Hnrnpr-ps2	29	0.00496939	0.000697385	91797238	0.500377	0.586736	0.679783	0.348432	0.272989
Exoc3l2	29	0.00219682	-0.00347087	91517348	0.498851	0.152205	0.214054	0.139373	0.3692
Flrt1	29	0.153845	-0.0487424	8.70087e+07	0.474275	2.13769886035546e-08	6.30946183179807e-08	8.223	13.8528
Pacs1	29	0.234852	-0.377948	7.07951e+07	0.385897	4.01482689197253e-67	4.5524599190284e-66	12.7526	36.4374
Sgk1	29	0.0328423	-0.334889	7.18109e+07	0.391433	9.48588571848609e-81	1.23469160777168e-79	2.16028	23.8486
Bloc1s3	29	0.0099666	0.00233035	91808255	0.500437	0.65363	0.738006	0.627178	0.540502
Dpy19l3	29	0.420103	0.200382	99255849	0.541033	3.02731638887133e-18	1.44362706853926e-17	21.324	14.5584
Trappc6a	29	0.0194408	0.0107219	92147547	0.502287	0.0251677	0.041074	1.0453	0.590563
Tmem223	29	0.02073	0.00162395	91650614	0.499578	0.782278	0.840094	1.25436	1.34383
Nkpd1	29	0	-0.000865849	91657755	0.499617	0.294086	0.383284	0	0.0766559
Zfp507	29	0.20556	-0.0401007	8.7909e+07	0.479182	2.16670614420371e-05	5.09816741452336e-05	11.4286	16.14
Tmem179b	29	0.0309687	0.00508492	9.18203e+07	0.500503	0.770945	0.832764	1.81185	1.72007
Tgfb1i1	29	0.00750749	-0.0198984	90068093	0.490952	2.52781544135037e-06	6.39902728565982e-06	0.348432	2.16436
Ppp1r37	29	0.0971021	-0.0508202	87388449	0.476345	4.58772992558654e-09	1.40891666092954e-08	5.36585	10.3165
Itgal	29	0.00158961	-0.00676689	91438281	0.49842	0.053743	0.0831175	0.0696864	0.385626
Slc18b1	29	0.0611768	0.0137135	91940892	0.50116	0.612978	0.703055	3.27526	3.07719
Cfap95	29	0.777869	0.772461	1.23574e+08	0.673587	0	0	34.9826	0.312881
Micb	29	0.0844238	0.0343244	92933377	0.50657	0.0065837	0.0117137	4.66899	3.42136
Taf6l	29	0.04945	-0.024619	89803274	0.489508	0.000334048	0.00069707	2.99652	5.13595
Glyatl1	29	0.00477792	0.00392496	91857531	0.500706	0.0438297	0.0688323	0.209059	0.0680517
Fosl1	29	0	-0.00271526	9.15523e+07	0.499042	0.0969379	0.1425	0	0.19164
Slc22a6	29	0	-0.0233235	9.08735e+07	0.495342	0.000239542	0.000509818	0	0.931604
Plaur	29	0.00217562	-0.00115065	91581188	0.499199	0.20616	0.280371	0.0696864	0.229968
Zfp773-ps1	29	0.0170211	3.54494982736341e-05	9.1517e+07	0.498849	0.427473	0.524605	0.97561	1.21085
Eya4	29	0.0415857	-0.0423376	90130481	0.491292	0.000480771	0.000983833	1.95122	3.6834
Coro1b	29	0.01612	-0.0335051	8.93798e+07	0.4872	2.7545813359063e-07	7.53693920291629e-07	1.11498	3.68105
Tdrd1	29	0.0016761	0.000536112	91707382	0.499887	0.779359	0.83768	0.0696864	0.0923
Ccdc85b	29	0.000987338	-0.0052242	91383833	0.498124	0.0328648	0.0526652	0.0696864	0.445074
Tnfrsf26	29	0	-0.00157164	9.16427e+07	0.499535	0.247575	0.329803	0	0.0930822
Zfp954	29	0.00632494	-0.00238405	9.1499e+07	0.498751	0.24749	0.329741	0.418118	0.668784
Btrc	29	0.747113	0.0868134	9.41189e+07	0.513032	0.0527067	0.0816634	36.446	38.809
Entpd7	29	0.153317	0.0806458	9.48414e+07	0.51697	1.38855479387474e-08	4.14735215909201e-08	8.50174	5.32289
Zfp575	29	0.00114511	-0.00438703	91385369	0.498132	0.0333428	0.0533749	0.0696864	0.443509
Clvs2	29	0.0127132	-0.309515	72479798	0.39508	5.40097225772646e-80	6.99778144696732e-79	1.25436	22.0753
AABR07001512.1	29	0	-0.000285603	91709415	0.499898	0.589018	0.681033	0	0.0203373
Vwa2	29	0.0210185	0.0106567	9.19913e+07	0.501435	0.215107	0.291094	1.0453	0.76343
Nova2	29	0.1837	-0.042787	8.72308e+07	0.475486	4.66465970493305e-07	1.25429649751453e-06	10.3136	15.8553
Cdkn1c	29	0.0104553	-0.00128607	9.17106e+07	0.499905	0.928478	0.940998	0.627178	0.6461
Rrp12	29	0.0537644	-0.012863	8.97458e+07	0.489195	0.000229157	0.000488942	2.92683	5.16645
Rnf217	29	0.182811	-0.0522147	87285991	0.475787	5.40482723177635e-07	1.4464533694494e-06	10.2439	15.601
Inpp5f	29	0.0790613	-0.241795	7.72349e+07	0.420999	2.56895409870572e-48	2.31369323014928e-47	4.73868	20.7104
Noc3l	29	0.087586	-0.110269	8.39594e+07	0.457654	1.70441801666099e-20	8.7150043440709e-20	4.94774	13.6792
Nkain2	29	0.335233	-1.61332	49193383	0.268148	6.17241269313929e-221	1.70202275983221e-219	13.7979	55.527
Map3k4	29	0.195817	-0.0680311	8.59351e+07	0.468423	4.41790084846582e-10	1.44229221241669e-09	10.453	17.4697
Scn1b	29	0.00218288	-0.00705403	91017624	0.496127	0.00135512	0.00262914	0.0696864	0.84478
Apba1	29	0.0571809	-0.987366	4.74223e+07	0.258494	9.25844200219828e-248	2.82848733541978e-246	3.48432	51.0435
Cep72	29	0.0289495	0.00799137	9.20989e+07	0.502021	0.150269	0.211648	1.5331	1.12872
AC126581.1	29	0.00363279	0.00231864	91835961	0.500588	0.145675	0.205955	0.209059	0.0915178
Ccne1	29	0.00234929	-0.0192932	9.05199e+07	0.493414	3.16798852940606e-05	7.34426820806487e-05	0.139373	1.45724
Smg9	29	0.0137269	-0.0210533	90224126	0.491802	6.76134761601791e-05	0.000152077	0.836237	2.48115
Cox15	29	0.256261	0.0678254	93291810	0.508524	0.0562719	0.0866892	13.8676	12.9024
Pdcd6	29	0.0433691	-0.000190457	9.10823e+07	0.49648	0.130051	0.185994	2.43902	3.17653
Rasgrp2	29	0.00771883	-0.092454	84773481	0.462091	1.05850251577153e-25	6.23213994207804e-25	0.557491	8.14195
Pabir1	29	0.0559464	0.00697785	91699930	0.499847	0.948689	0.958452	3.27526	3.33531
Gpatch1	29	0.18232	-0.0170405	88746126	0.483746	0.000372969	0.000773913	9.82578	13.6541
Cadm4	29	0.0207913	-0.148357	8.24354e+07	0.449347	4.95009390058668e-33	3.46445385230183e-32	1.39373	11.5258
Ptdss2	29	0.108452	-0.0530403	8.73061e+07	0.475896	1.04272411702789e-08	3.13870491792233e-08	6.27178	11.3506
Kcnk6	29	0.00149057	-0.000577845	91652865	0.49959	0.426135	0.523197	0.0696864	0.151747
Ankrd13d	29	0.113956	-0.0639411	8.57351e+07	0.467333	6.40459059245009e-13	2.44908545257445e-12	6.55052	13.5141
Prkd2	29	0.0196859	-0.0172885	9.03551e+07	0.492516	0.000401343	0.000829647	1.11498	2.62195
Sdha	29	0.230484	0.0427848	92270830	0.502959	0.499402	0.596711	12.4042	12.3533
Zfp518a	29	0.0661568	-0.00508169	90538412	0.493515	0.0228183	0.0374738	3.48432	4.85122
Fxyd7	29	0	-0.0258017	89587050	0.48833	4.77476630736135e-09	1.46476757263572e-08	0	2.33409
Otub1	29	0.0819682	-0.0729475	8.65335e+07	0.471685	5.90619796738945e-12	2.1579410340735e-11	4.94774	10.7811
Tubgcp2	29	0.128131	-0.0787137	85974701	0.468639	1.35468346086292e-11	4.85456819962395e-11	7.59582	14.1751
Slc15a3	29	0.00108823	-0.00118403	91671441	0.499691	0.519814	0.61646	0.0696864	0.13141
Zfp536	29	0.134363	-0.385698	7.7464e+07	0.422248	1.35423027062135e-44	1.15303034470046e-43	7.1777	22.1129
Ahnak	29	0.112813	0.0918461	9.64364e+07	0.525665	1.70802176721945e-75	2.12857356845118e-74	6.20209	1.06145
Xrcc1	29	0.23759	0.139104	97441085	0.531141	6.98015677378492e-20	3.48925670863775e-19	12.8223	7.03435
Afap1l2	29	0.128155	0.00874296	92577938	0.504633	0.130383	0.186453	6.62021	5.62482
Tbcb	29	0.0382182	-0.105372	8.43767e+07	0.459929	1.03098994024976e-22	5.60396644002638e-22	2.5784	10.6356
Tmem132a	29	0.0364227	-0.0451824	88017918	0.479776	2.38862055981958e-10	7.91361592141512e-10	2.09059	6.20365
Zfta	29	0.154068	0.0274904	9.24691e+07	0.504039	0.260869	0.345533	8.57143	7.93311
Hint3	29	0.0705646	0.0236843	92256132	0.502878	0.231011	0.309876	3.90244	3.38616
Grk2	29	0.0469831	-0.0237056	8.94717e+07	0.487701	2.41392462523566e-05	5.65089907445602e-05	2.5784	5.09605
Polr2i	29	0.00829158	0.00492675	91909646	0.50099	0.113732	0.164764	0.418118	0.220581
Chuk	29	0.193613	-0.193293	7.94187e+07	0.432903	1.18871144444714e-30	7.88728617006996e-30	11.0105	25.1963
Ovol3	29	0.00701561	0.0043085	91874399	0.500798	0.168783	0.234592	0.348432	0.189293
Rpl26-ps2	29	0.00132937	5.39415864874077e-05	91723839	0.499977	0.949146	0.958741	0.0696864	0.0743093
Zfp511	29	0.0317072	0.00708793	91753902	0.500141	0.935094	0.946687	1.74216	1.72632
Tbpl1	29	0.017018	0.00562425	9.19726e+07	0.501333	0.254785	0.338413	1.0453	0.780639
Arhgap33	29	0.058601	-0.0461601	8.79027e+07	0.479148	3.56692423758243e-09	1.1025982729677e-08	3.41463	7.70079
Rnh1	29	0.0464094	0.00164321	9.15503e+07	0.499031	0.664985	0.7473	2.71777	2.92857
Smc5	29	0.511942	-0.149041	82775584	0.451201	3.7859901426143e-13	1.46522735389488e-12	26.2021	38.7574
Agpat4	29	0.707725	0.300444	1.03427e+08	0.563772	3.63200474837171e-27	2.22157841756723e-26	34.216	25.8776
Cpeb3	29	0.269851	-0.325705	7.33381e+07	0.399758	1.0440030671534e-52	9.96260454981329e-52	14.6341	35.8351
Rtn3	29	0.28814	-0.650929	5.99221e+07	0.326629	2.10739562578807e-129	3.95101789179206e-128	15.8188	50.2253
Slc2a12	29	0.227449	0.189861	100949886	0.550267	2.0014274821681e-146	4.04235995387722e-145	12.1254	2.09709
Cenpw	29	0.00235366	-0.00134107	91673632	0.499703	0.615044	0.705125	0.139373	0.19868
Slc6a3	29	0	-0.000939277	91679280	0.499734	0.382187	0.477552	0	0.0531898
Cutc	29	0.0708021	-0.0263765	89531169	0.488025	0.000293238	0.000615843	4.18118	6.66594
Hey2	29	0.0626473	0.0248574	93124454	0.507612	1.84810652424721e-05	4.37762340271413e-05	3.34495	1.80924
Kctd15	29	0.0729171	0.0446569	93781555	0.511193	3.78428628059977e-10	1.23924979298762e-09	4.04181	1.82253
Fads1	29	0.0531898	-0.0694424	87215192	0.475401	1.23245272987985e-11	4.42775847498713e-11	3.20557	8.17715
Rspo3	29	0.0475224	-0.00190123	90644127	0.494092	0.0157052	0.0264704	2.29965	3.53165
Tbc1d12	29	0.202093	-0.139748	8.22369e+07	0.448264	1.52574935363499e-20	7.81084343605908e-20	11.1498	22.2623
Trmt11	29	0.0716165	-0.0588089	8.74958e+07	0.47693	4.83494883611197e-10	1.57481190661933e-09	3.83275	8.55183
Mcmbp	29	0.169354	-0.0133393	88944377	0.484826	0.000481977	0.000986132	8.7108	12.1789
Trim8	29	0.0706714	-0.00440091	90985310	0.495951	0.148762	0.209804	3.83275	4.68774
Mpeg1	29	0.00582205	-0.00174664	91674386	0.499707	0.728846	0.799443	0.348432	0.406746
Cebpg	29	0.0778919	0.0156433	9.19237e+07	0.501067	0.69267	0.769827	4.45993	4.3162
Rnf146	29	0.0820515	-0.0454709	8.81929e+07	0.48073	2.92100912462867e-07	7.96792371783244e-07	4.80836	8.80292
Caly	29	0.0232525	-0.073349	8.60257e+07	0.468917	1.38340278404869e-18	6.66434477874392e-18	1.46341	7.72426
Tmem109	29	0.0774096	0.0305585	9.23342e+07	0.503304	0.177887	0.245797	4.1115	3.53087
Sox6	29	2.31908	1.43607	1.35834e+08	0.740416	0	0	81.1847	28.7405
Gstp1	29	0.0472312	0.00058174	90994071	0.495999	0.093595	0.138088	2.50871	3.35174
Plekhf1	29	0.00787929	0.00274837	9.19283e+07	0.501091	0.114072	0.165227	0.487805	0.269078
Echdc1	29	0.0655435	-0.00748617	9.07076e+07	0.494437	0.0495488	0.0772143	3.62369	4.79178
Chp2	29	0.00890219	0.00772228	9.21684e+07	0.5024	3.1984124033326e-10	1.05226095454208e-09	0.557491	0.0774381
Pdcd2l	29	0.0378171	0.00611027	91581460	0.499201	0.681273	0.760593	2.02091	2.19877
Nfkb2	29	0.0161521	0.0136678	9.23576e+07	0.503432	7.3251779150375e-11	2.51212340126846e-10	0.836237	0.150183
Prkn	29	0.932229	-0.362596	76742041	0.418313	1.7511865556515e-28	1.10660918282353e-27	37.0035	58.4877
Dtx4	29	0.100774	0.0211699	92044892	0.501727	0.572613	0.666604	5.85366	5.62639
Tshz3	29	0.0554802	-0.151448	83408164	0.454649	2.86328387065441e-25	1.66560752831972e-24	3.27526	12.3659
LOC100912336	29	0.107512	0.103455	9.64213e+07	0.525582	6.10771172534266e-262	1.93194769770336e-260	5.36585	0.254998
Cyp2e1	29	0.00258527	0.000598055	9.17133e+07	0.499919	0.877336	0.901478	0.139373	0.155658
Znf431l-ps8	29	0.306907	0.202084	101102225	0.551098	2.50317870974881e-55	2.48940243347736e-54	16.3066	6.33272
Psd	29	0.010826	-0.0579558	87278106	0.475744	2.44385423988729e-15	1.04247383522666e-14	0.836237	5.69522
Haus5	29	0.0229383	-0.0218826	9.03301e+07	0.49238	0.000834589	0.00166291	1.5331	3.06154
Irf7	29	0.00448857	0.000887498	9.18266e+07	0.500537	0.410428	0.506688	0.348432	0.240919
Polr3e	29	0.110583	0.0179369	91756096	0.500153	0.963486	0.970168	6.62021	6.76997
Kiaa0408L	29	0.136095	0.0323763	91982214	0.501385	0.693593	0.770199	7.59582	7.5772
Fbxl15	29	0.00415191	-0.00637576	91198887	0.497115	0.013528	0.023004	0.209059	0.786897
Pdlim1	29	0.0168875	0.00701123	92026865	0.501629	0.12827	0.183772	0.97561	0.651575
Soga3	29	1.17487	0.340999	106381539	0.579875	7.19780637403872e-30	4.70419157635328e-29	51.1498	45.9912
Cuedc2	29	0.0213417	0.00560973	91979341	0.50137	0.278506	0.365475	1.18467	0.912049
Marchf5	29	0.116678	-0.0753699	8.6651e+07	0.472326	2.93272779521447e-10	9.67475516207283e-10	6.75958	12.4887
Tppp	29	0.0112319	0.000251556	91471256	0.4986	0.26623	0.351788	0.627178	0.911267
Atp4a	29	0.00155444	0.00123194	91774780	0.500255	0.167723	0.233348	0.0696864	0.0187729
Sprn	29	0.00253218	-0.0300313	8.9421e+07	0.487424	3.18748347536323e-09	9.87102904512667e-09	0.139373	2.65636
Psat1	29	0.13668	0.106151	9.70383e+07	0.528946	1.18056497348017e-68	1.36322750778615e-67	7.31707	1.51122
Folr1	29	0.125954	0.122553	97756769	0.532862	0	0	6.75958	0.188511
Ahrr	29	0.0202733	0.0189528	9.26616e+07	0.505089	3.43733687900244e-31	2.30959668618416e-30	1.11498	0.0977754
Men1	29	0.0209276	-0.029874	8.9425e+07	0.487446	6.56859959895877e-07	1.74744295674101e-06	1.25436	3.78352
Ears2	29	0.113869	0.0223301	9.20732e+07	0.501881	0.55593	0.650976	6.41115	6.16063
Anapc15	29	0.02157	0.00362537	9.15461e+07	0.499008	0.512746	0.609696	1.11498	1.32271
Vegfb	29	0.0355567	-0.0183321	90372105	0.492609	0.00322926	0.00599282	2.22997	3.72798
Ccdc127	29	0.108298	-0.0071435	90251972	0.491954	0.0228315	0.0374918	5.92334	7.68437
Golga7b	29	0	-0.0181889	90316030	0.492303	2.17991768626442e-06	5.55643484677184e-06	0	1.53938
Map4k2	29	0.0105217	-0.0309062	8.91422e+07	0.485905	3.75519834306556e-09	1.15889896539447e-08	0.557491	3.3885
LOC690000	29	0.0225016	-0.00316995	91219962	0.49723	0.11074	0.160868	1.18467	1.74822
LOC100361543	29	0.0426995	0.00721508	9.15846e+07	0.499218	0.704786	0.779851	2.29965	2.48193
Tert	29	0.0235566	0.0051229	91764917	0.500201	0.898646	0.916836	1.46341	1.43143
Pdcd1lg2	29	0	-0.0018636	9.15982e+07	0.499292	0.153768	0.215948	0	0.141579
Slc7a9	29	0.00257224	0.00189737	9.18208e+07	0.500505	0.0552528	0.0852273	0.139373	0.038328
Crtac1	29	0.111145	-0.0784881	8.55206e+07	0.466163	1.88141812465916e-14	7.7118166663756e-14	5.57491	12.6803
Lrrc51	29	0.268144	0.262244	1.03872e+08	0.566197	0	0	13.5889	0.368418
Ndufs6l1	29	0.0270769	-0.00501486	91040067	0.49625	0.070198	0.106235	1.74216	2.5054
Sdhaf2	29	0.121842	0.0259748	92062312	0.501822	0.581676	0.675008	6.82927	6.63621
Dnajc4	29	0.0024652	-0.000327469	91681667	0.499747	0.661271	0.744786	0.139373	0.190075
Btaf1	29	0.309875	-0.0907461	85081264	0.463769	4.4805189729534e-10	1.46245379082603e-09	16.446	24.8952
Exoc3	29	0.110933	-0.100276	8.44898e+07	0.460545	2.52505516932494e-17	1.16963695408109e-16	6.20209	14.355
C1h11orf58	29	0.116843	-0.0580342	87234821	0.475508	8.7429206072597e-09	2.6429480234012e-08	6.48084	11.6314
Numa1	29	0.174104	-0.100119	85121823	0.46399	1.63466573595547e-12	6.14709590235546e-12	10.1742	17.7912
Ubfd1	29	0.102149	-0.0090227	9.04022e+07	0.492773	0.0403193	0.0636846	6.06272	7.63509
Tdrd12	29	0.00759125	0.00562568	92040147	0.501701	0.0009877	0.00195082	0.487805	0.147836
Slc9a3	29	0	-0.00311387	91465465	0.498569	0.0423837	0.0666972	0	0.286286
Irx1	29	0.0189284	0.00500152	91850980	0.50067	0.581438	0.67498	0.97561	0.843997
Fxn	29	0.115509	0.0296139	92613756	0.504828	0.121361	0.174876	6.6899	5.83915
Jakmip3	29	0.0370212	-0.0663994	86084262	0.469236	1.22446452793555e-16	5.52277070406619e-16	2.36934	8.61284
Atl3	29	0.089811	-0.182872	80091446	0.43657	5.31110009895432e-35	3.86356943386887e-34	5.29617	18.1964
Il18bp	29	0.00324011	-0.0111742	90856455	0.495249	0.000785145	0.001569	0.209059	1.16001
Gng3	29	0.00314075	-0.0324501	89250430	0.486495	1.81937580716941e-09	5.71871159522198e-09	0.278746	2.97941
Tmem147	29	0.0222083	-0.00429972	9.09225e+07	0.495609	0.0181021	0.0302223	1.11498	2.0087
Trdn	29	0.0075873	-0.0213091	9.0638e+07	0.494058	0.000463404	0.000950421	0.487805	1.67548
Syce1	29	0	-0.00165271	9.16068e+07	0.499339	0.168144	0.233761	0	0.132192
Pacrg	29	2.5999	2.5112	169710915	0.925076	0	0	86.7596	5.03661
Npas4	29	0.00114935	-0.00124392	91611281	0.499363	0.277814	0.364595	0.0696864	0.197115
AC136661.1	29	0	-0.00148796	91640535	0.499523	0.241697	0.322883	0	0.0954288
Rnf121	29	0.061004	-0.13354	8.30502e+07	0.452698	2.4381668952189e-25	1.42025730048656e-24	4.04181	13.5783
Fuom	29	0.00228849	-0.00251863	91523200	0.498883	0.160355	0.224198	0.139373	0.362942
Bscl2	29	0.0645718	-0.0245613	8.95761e+07	0.48827	0.000275962	0.000581646	3.90244	6.31942
Qki	29	1.93203	0.401335	105934986	0.57744	9.59476056451833e-26	5.65498275325844e-25	72.4739	58.2452
Zdhhc11	29	0.0030424	0.00169563	91752724	0.500134	0.763074	0.827013	0.139373	0.112637
Stip1	29	0.167104	0.013507	91044933	0.496276	0.359341	0.453745	9.33798	10.4268
Trpc2	29	0.0219314	-0.0133293	9.10051e+07	0.496059	0.0416801	0.0656629	1.39373	2.18078
Gapdhs	29	0.00563399	-0.00421847	9.13335e+07	0.497849	0.0528511	0.0818573	0.278746	0.710241
Brd9	29	0.22466	-0.0362932	8.73268e+07	0.476009	2.51636374552888e-06	6.37383754571333e-06	12.0557	17.756
Htr7	29	0.00374747	-0.0911912	8.58482e+07	0.46795	2.80965205194111e-22	1.50884444370129e-21	0.278746	6.68706
MGC94891	29	0.164529	0.160734	9.94813e+07	0.542262	0	0	8.7108	0.26986
Art5	29	0.00443435	0.00438231	91980889	0.501378	8.89628555622179e-40	6.97656077830024e-39	0.278746	0.00312881
Ndufab1	29	0.180365	0.0891684	9.51724e+07	0.518775	7.17500173125416e-09	2.17788740899005e-08	9.82578	6.3335
Sbsn	29	0.00819736	0.00156277	91633635	0.499485	0.590223	0.682287	0.418118	0.522512
Cpsf7	29	0.213132	-0.0381256	8.82885e+07	0.481251	0.000137058	0.000298777	11.9861	16.2518
Tm9sf3	29	0.360754	0.0284206	9.09961e+07	0.49601	0.468055	0.565381	19.1638	21.4465
Stx4	29	0.0953654	-0.00106098	9.11963e+07	0.497102	0.366035	0.4611	5.57491	6.22165
Fxyd1	29	0.0141156	0.00841477	9.21585e+07	0.502346	0.0012859	0.00250285	0.766551	0.297237
Pnpla2	29	0.0528224	0.021755	92181929	0.502474	0.202933	0.27658	2.64808	2.18548
RGD1309350	29	0	-0.000176764	9.1713e+07	0.499918	0.627302	0.715739	0	0.0164263
Nudt22	29	0	-0.00156139	9.16312e+07	0.499472	0.218092	0.29457	0	0.105597
Lgi4	29	0.00195439	-0.0127318	91267126	0.497487	0.0236363	0.0387348	0.209059	0.710241
Anxa1	29	0.1877	0.17603	99827572	0.54415	0	0	9.47735	0.659397
Pde10a	29	0.142925	-0.777569	5.68754e+07	0.310022	2.16584490536267e-162	4.75925505336226e-161	8.01394	45.3928
Trpt1	29	0.0560315	0.0323372	93222228	0.508144	1.08482850435956e-06	2.8370896035491e-06	3.20557	1.59178
Fermt3	29	0.00236141	-0.00804514	9.139e+07	0.498157	0.0498431	0.077616	0.139373	0.50765
Uri1	29	0.22666	-0.0737331	8.64765e+07	0.471374	3.90049714169973e-08	1.13177048939036e-07	12.4042	18.7424
Taldo1	29	0.00675216	-0.0270527	8.98924e+07	0.489994	1.17651716098483e-06	3.07025971677498e-06	0.487805	2.48897
Moxd1	29	0	-0.0209413	9.05191e+07	0.49341	1.20080992498162e-05	2.88949672556138e-05	0	1.31801
Tbxt	29	0.0840215	0.0837741	9.59295e+07	0.522901	0	0	4.5993	0.0195551
Pop4	29	0.0306094	-0.0249829	8.98545e+07	0.489787	5.55214718549383e-05	0.000125863	1.74216	3.80777
T2	29	1.35214	1.32449	139876134	0.76245	0	0	53.5889	1.79046
Rhpn2	29	0.223074	0.195794	101110407	0.551142	7.21208044647623e-196	1.80153527152714e-194	11.777	1.58083
Sufu	29	0.159793	-0.0868914	8.67232e+07	0.472719	6.91010043881379e-09	2.09860479266388e-08	9.05923	14.6843
LOC120097699	29	0	-3.25e-05	9.17259e+07	0.499988	0.854435	0.883995	0	0.00234661
Prr18	29	0.0249465	0.0147008	9.23139e+07	0.503194	0.00380672	0.0069987	1.32404	0.689121
AABR07004232.1	29	0.00446795	0.00108742	91733039	0.500027	0.968853	0.974187	0.278746	0.273771
LOC100360791	29	0	-0.00598742	9.14647e+07	0.498565	0.0421019	0.0662844	0	0.287069
Rcor2	29	0.0235418	-0.0521551	8.86111e+07	0.48301	1.8820806544681e-09	5.91033869417548e-09	1.39373	4.80116
Ankrd27	29	0.149125	0.0207106	9.14445e+07	0.498454	0.677869	0.758367	8.01394	8.58312
Sft2d1	29	0.0512192	-0.0640499	87264132	0.475668	8.98361298519859e-12	3.25225170858021e-11	2.92683	7.87131
Mamdc2	29	0.25651	0.207823	1.01109e+08	0.551134	8.75949310718488e-130	1.65320833242936e-128	12.6829	2.47958
RGD1565057	29	0.01054	0.00378043	9.17782e+07	0.500273	0.771473	0.833232	0.557491	0.504521
Mpc1	29	0.0529631	-0.0517219	8.76473e+07	0.477756	3.97268436754717e-10	1.29944187689498e-09	3.27526	7.81578
Faap24	29	0.0211204	0.00953951	9.21474e+07	0.502286	0.0540196	0.0835148	1.25436	0.800194
Pik3ap1	29	0.0260231	0.00913525	92255809	0.502877	0.0212672	0.0351201	1.46341	0.887019
Garre1	29	0.144044	-0.154794	8.18541e+07	0.446178	3.46266127731341e-24	1.95080479125856e-23	8.57143	19.6685
Trpm6	29	0.0337125	0.013969	9.20149e+07	0.501564	0.311898	0.403035	1.67247	1.37277
LOC100912659	29	0.0597132	0.0305486	93113110	0.50755	7.93016336148997e-06	1.93425839830943e-05	3.13589	1.63168
Ube2s	29	0.0374869	0.00559962	9.1713e+07	0.499918	0.966266	0.972104	2.16028	2.1933
AABR07000989.1	29	0	-0.000480001	91695065	0.49982	0.47234	0.569537	0	0.0359814
Zfp180	29	0.0516351	-0.00584044	90960346	0.495815	0.0955964	0.140772	2.85714	3.72485
Dnaaf3	29	0.53472	0.52679	115700926	0.630673	0	0	26.6202	0.579613
Cldn20	29	0	-0.000185181	9.17187e+07	0.499949	0.702467	0.777741	0	0.0101686
AC109844.1	29	0	-0.000180422	91716590	0.499937	0.671718	0.752229	0	0.0125153
Tnni3	29	0.339644	0.336337	1.07251e+08	0.584613	0	0	17.1429	0.247176
Zfp112	29	0.0275245	-0.0134084	9.05166e+07	0.493397	0.0031636	0.0058809	1.60279	2.94108
Mark2	29	0.349633	-0.223539	7.87395e+07	0.429201	1.08240688112322e-27	6.70035105056818e-27	18.9547	34.5718
Marf1-ps1	29	0.0560263	0.0470228	9.39364e+07	0.512037	3.14101574887248e-25	1.82591695791745e-24	3.13589	0.743093
Garin5b	29	0.00551663	-0.0026284	9.14054e+07	0.498241	0.0933187	0.137716	0.278746	0.631238
Zfp235	29	0.027167	-0.00878496	9.07138e+07	0.494471	0.00946241	0.0164277	1.5331	2.65871
Cd6	29	0.00482947	0.00187257	9.17867e+07	0.50032	0.603779	0.69432	0.278746	0.215106
Zfp111	29	0.0127943	-0.0223109	90427469	0.492911	0.000247188	0.000525262	0.766551	2.18626
Znf235-ps1	29	0.0241337	-0.00320596	91160084	0.496904	0.0913912	0.13513	1.32404	1.95394
Wbp1l	29	0.118838	-0.0476372	87934823	0.479323	5.90487729864194e-07	1.57630435006651e-06	6.55052	10.9156
LOC102555644	29	0.288423	0.107453	9.51195e+07	0.518486	2.49547758452221e-05	5.83537751248544e-05	15.1916	12.3572
AABR07002969.1	29	0.0655512	-0.0734807	87070510	0.474612	2.47499989732724e-11	8.72568456953104e-11	3.90244	9.054
Vps37c	29	0.0269622	-0.0198598	90140264	0.491345	0.000243643	0.000518092	1.5331	3.28369
LOC102555377	29	0.117414	0.0429724	93017546	0.507029	0.018039	0.0301288	6.55052	5.27518
LOC682225	29	0.0111152	0.00618764	9.194e+07	0.501155	0.167801	0.233418	0.627178	0.397359
Cdc37l1	29	1.39246	0.595203	1.17557e+08	0.640791	2.20494126546358e-90	3.1210943612637e-89	59.8606	44.4902
Zfp420-ps2	29	0.0745872	-0.245199	77003063	0.419736	5.0936812546882e-50	4.69458870277449e-49	4.39024	20.6032
Gtf3c1	29	0.4492	0.0399833	9.13143e+07	0.497745	0.702602	0.77784	23.2056	25.9918
LOC100360843	29	0	-0.00158278	9.16499e+07	0.499574	0.268481	0.354373	0	0.0852602
Septin1	29	0	-0.00099957	91666365	0.499664	0.325696	0.417845	0	0.0672695
Dmrt3	29	0.0212667	0.0189837	92704823	0.505324	1.77394913841124e-28	1.12057642488112e-27	1.18467	0.119677
Phrf1	29	0.161167	-0.0172832	8.93529e+07	0.487053	0.00261731	0.00490919	8.91986	11.8887
Zfp580	29	0.0380134	-0.00988938	9.05891e+07	0.493792	0.0115611	0.019822	2.29965	3.56998
Kank1	29	0.532226	0.316026	1.06387e+08	0.579906	8.5079314877726e-90	1.19533270679326e-88	26.2021	9.74782
Isoc2b	29	0.147145	0.096411	96414937	0.525548	1.34885536597758e-29	8.75158794747714e-29	8.01394	2.93483
Bet1l	29	0.0230265	-0.0150146	9.04667e+07	0.493125	0.00158322	0.00304767	1.39373	2.77995
Shisa7	29	0.0290246	-0.0829082	8.55032e+07	0.466069	7.63565124404853e-20	3.81131860215716e-19	1.81185	8.65039
Sfxn3	29	0.014196	-0.0501329	8.80363e+07	0.479877	2.98483279121931e-12	1.10796262656581e-11	0.97561	5.00688
Uros	29	0.0511352	0.0232843	9.25325e+07	0.504385	0.016618	0.0279084	2.78746	1.93048
Rcl1	29	0.0759256	-0.0055613	90880690	0.495381	0.120508	0.173765	4.32056	5.31038
Isoc2a	29	0.0309316	-0.00187374	91416045	0.498299	0.37024	0.465464	1.74216	2.09239
Rpl28	29	0	-0.0182772	9.105e+07	0.496304	0.00108003	0.0021211	0	0.739182
Znf48	29	0.0298115	-0.0189004	9.01814e+07	0.491569	0.000424918	0.000876248	1.67247	3.37912
Ppp1r12c	29	0.269653	0.0587242	92171323	0.502416	0.608892	0.699376	14.216	14.7226
Ak3	29	0.246017	0.1233	9.68025e+07	0.52766	9.19209448992227e-15	3.82688522073088e-14	12.9617	7.76963
Spindoc	29	0.341884	0.00653104	89768505	0.489319	0.0528241	0.081823	18.0488	21.6428
Ubtd1	29	0.0523603	0.0255417	9.27804e+07	0.505736	0.000730599	0.00146551	2.78746	1.65201
Eps8l1	29	0.00230459	-0.000173907	91673847	0.499704	0.616441	0.706441	0.139373	0.19868
Ostf1	29	0.0243921	-0.0146749	91062361	0.496371	0.0571198	0.0878837	1.39373	2.11742
Pten	29	0.360231	-0.110822	84328209	0.459664	4.25188156227847e-11	1.47543330371526e-10	19.1638	28.771
Cyp26c1	29	0.00315972	0.000778162	91786352	0.500318	0.531026	0.626825	0.209059	0.14549
Ppfia1	29	0.256793	-0.097648	8.50557e+07	0.46363	7.62012514182102e-11	2.60909013012467e-10	14.3554	22.4422
Nmrk1	29	0.0740543	0.0416088	93611892	0.510269	1.82863653776417e-07	5.07453361059665e-07	4.25087	2.22772
Ppp1ca	29	0.0725115	0.0311659	92943044	0.506623	0.00340422	0.00630097	4.25087	2.97707
Nat14	29	0.0389908	0.0204831	9.24461e+07	0.503914	0.0100477	0.0173799	2.09059	1.32114
Pprc1	29	0.0150539	-0.0529071	88223566	0.480897	2.57329498193807e-11	9.06282159718019e-11	1.11498	4.93492
Gal	29	0.00420456	0.00260088	9.18984e+07	0.500928	0.0233086	0.0382346	0.278746	0.0930822
Cnnm1	29	0.0660355	-0.132563	8.2141e+07	0.447742	1.11891856099635e-28	7.09972008856333e-28	4.04181	14.6992
Lair1	29	0.0267876	0.00704091	9.21118e+07	0.502092	0.12193	0.175636	1.46341	1.04424
Hectd2	29	0.159585	-0.34188	72996402	0.397896	9.4683372524944e-62	1.00205094436679e-60	8.64111	29.4695
Leng9	29	0.135373	0.0443667	9.32784e+07	0.508451	0.00699211	0.0124027	7.45645	5.89781
Vom1r42	29	0.00269987	0.000778558	91686779	0.499775	0.692422	0.769781	0.139373	0.1846
Rad9a	29	0.0708087	0.0489729	94152346	0.513214	3.91309991388814e-16	1.72778568072014e-15	4.1115	1.48932
Tpd52l3	29	0.00133108	0.0007166	91744664	0.50009	0.764622	0.827058	0.0696864	0.0516254
Cep55	29	0.0334715	-0.00475329	9.17267e+07	0.499993	0.996744	0.997871	1.81185	1.80454
Leng8	29	0.493097	0.148875	96921447	0.528309	3.77673002596235e-07	1.02282423821742e-06	25.5052	22.1481
Clcf1	29	0.014566	0.00961878	92217848	0.50267	0.000287684	0.000605003	0.836237	0.302713
Ric8a	29	0.0157458	-0.0154858	90390593	0.49271	0.000357953	0.000744483	0.97561	2.44282
Rpp30	29	0.119523	-0.0789325	8.564e+07	0.466814	2.96546650060339e-13	1.15371997203961e-12	6.55052	13.5564
Entrep1	29	0.168607	0.125933	9.67111e+07	0.527162	4.28398673622889e-31	2.87279110547114e-30	8.43206	3.15775
Pold4	29	0.00514527	0.00208379	9.17307e+07	0.500014	0.98094	0.98465	0.209059	0.206502
Zfp865	29	0.030358	-0.0203964	9.0214e+07	0.491747	0.00075542	0.00151262	1.88153	3.54886
Sirt3	29	0.191563	0.138921	98022667	0.534311	2.20604927778035e-40	1.74857456987294e-39	10.5226	3.85392
Vom1r44	29	0	-0.00511291	9.12925e+07	0.497626	0.00888715	0.0155066	0	0.474797
Blnk	29	0.0281402	0.000141608	92088082	0.501962	0.149952	0.211253	1.46341	1.06145
Znf865	29	0.09274	-0.00964835	9.03934e+07	0.492725	0.0307533	0.0495612	5.36585	6.92015
Bccip	29	0.0445407	-0.0282006	89736411	0.489144	0.00016612	0.000359316	2.78746	4.9842
Arhgap19	29	0.0289793	0.000363913	9.17225e+07	0.49997	0.985297	0.988206	1.5331	1.54016
Ptar1	29	0.393307	0.0588127	9.30034e+07	0.506951	0.188813	0.259186	19.7909	19.4018
Gbf1	29	0.738507	0.104389	94598581	0.515647	0.0185777	0.0309583	35.331	37.229
Katnip	29	0.469566	0.311113	1.0501e+08	0.572399	1.02254216390269e-69	1.19291903819032e-68	23.8328	10.4956
Rln1	29	0.00158687	0.000678076	91724587	0.499981	0.957909	0.966202	0.0696864	0.0735271
Ms4a6b	29	0	-0.00333008	9.15867e+07	0.49923	0.136711	0.194765	0	0.154094
Plgrkt	29	0.0629926	-0.0188833	8.94903e+07	0.487802	0.000119707	0.000262773	3.55401	6.09649
Sec31b	29	0.0597706	0.0575153	94574134	0.515514	1.59983037803068e-143	3.19702574132107e-142	3.27526	0.175996
Dhx32	29	0.477676	0.253035	101825925	0.555042	1.0532805821781e-30	6.99961814118824e-30	24.2509	15.0324
Cd274	29	0.00137892	-0.003438	9.15164e+07	0.498846	0.150787	0.212289	0.139373	0.369982
Minpp1	29	0.0387943	-0.0347653	89056338	0.485437	7.07689126110679e-07	1.87825117126812e-06	2.22997	5.18914
Tbx10	29	0.0212159	0.0159877	9.25382e+07	0.504416	2.40386175515864e-09	7.50174458444324e-09	1.18467	0.30193
Psmd13	29	0.092554	-0.00978138	90050398	0.490855	0.00798245	0.014042	5.29617	7.28153
Ankrd1	29	0.00634	0.00410011	91846220	0.500644	0.212367	0.287867	0.278746	0.150183
Il33	29	0.00344156	-0.0117335	9.12584e+07	0.49744	0.0220359	0.0363083	0.209059	0.720409
Tll2	29	0.0147086	0.00471155	91894534	0.500907	0.421521	0.518424	0.905923	0.726667
Zfp52	29	0.137672	0.071726	94430526	0.514731	2.01189607002258e-07	5.56128017012262e-07	7.52613	4.75267
LOC102550851	29	0.0953633	-0.044896	88004826	0.479705	3.26838965279833e-07	8.88412012200872e-07	5.71429	9.96058
Fank1	29	0.922286	0.898007	1.30019e+08	0.70872	0	0	42.9965	1.81158
LOC108348215	29	0.0199376	0.01469	92431974	0.503837	1.27060468142362e-06	3.30715463050285e-06	1.11498	0.348863
Zfp51l1	29	0.0375956	-0.0170795	9.00087e+07	0.490628	0.00030575	0.000640536	2.09059	4.00253
AABR07001902.1	29	0	-0.000855068	91682150	0.49975	0.396567	0.492332	0	0.050061
Tbc1d10b	29	0.0371759	-0.015889	90202377	0.491684	0.00122844	0.00239787	2.22997	3.92744
LOC120097717	29	0	-0.00564401	91349230	0.497935	0.0147105	0.0248952	0	0.413003
Fibp	29	0.0250543	-0.0201624	9.00748e+07	0.490988	0.000156204	0.000338731	1.5331	3.35487
LOC100910798	29	0	-0.00202568	91581700	0.499202	0.129925	0.185828	0	0.159569
Plekha7	29	1.12058	0.951064	1.30176e+08	0.709574	0	0	49.6864	11.2215
Arl6ip1	29	0.0840896	-0.0718448	86634815	0.472237	5.24687163779289e-12	1.92366418388841e-11	4.52962	10.2609
Cfap43	29	1.64517	1.63529	1.50851e+08	0.822273	0	0	64.8084	0.518601
Cacng6	29	0.00139999	-0.000723426	91637816	0.499508	0.364125	0.459103	0.0696864	0.168174
Cst6	29	0.00337302	-0.00223732	9.16184e+07	0.499402	0.473666	0.570878	0.278746	0.398141
Adam12	29	0.0186653	-0.175307	8.32305e+07	0.453681	4.62243607619884e-30	3.03622193311344e-29	1.32404	10.5386
Myl11	29	0.00142348	-0.000148238	91672956	0.4997	0.528598	0.625044	0.0696864	0.129846
Ypel3	29	0.0434649	0.00713351	91670726	0.499687	0.885198	0.904873	2.64808	2.73536
Banf1	29	0.00214243	-0.00916909	9.13198e+07	0.497775	0.0271813	0.0441546	0.139373	0.584306
Vldlr	29	0.117012	0.00228741	90039852	0.490798	0.0117045	0.0200598	6.1324	8.24442
Tut1	29	0.018736	-0.0318837	89519042	0.487959	6.48556091728256e-07	1.72589280496571e-06	1.0453	3.46751
Myadm	29	0.0687826	0.0338531	92936878	0.506589	0.00171722	0.00329553	3.83275	2.55859
Ltbp3	29	0.0559118	0.0108423	92419061	0.503767	0.0666008	0.101143	3.20557	2.44439
Eif1ad	29	0.0140353	-0.00586068	9.12892e+07	0.497608	0.122534	0.176386	0.905923	1.38685
Vom1r16	29	0	-0.00046583	91690760	0.499797	0.44479	0.541475	0	0.0406746
Oga	29	0.408006	-0.0512097	87410102	0.476463	0.000100689	0.000222579	21.4634	27.8793
Cacng7	29	0.0229503	-0.0621069	87782781	0.478495	4.11194947775863e-12	1.51631391293684e-11	1.5331	5.83758
Sptbn2	29	0.0244195	-0.189805	78731611	0.429158	4.28020019576324e-48	3.82649897501234e-47	1.74216	15.9319
Oosp2	29	0	-0.000328271	9.16972e+07	0.499832	0.487157	0.583961	0	0.0336347
Scyl1	29	0.0420549	-0.0069624	90630983	0.49402	0.0154459	0.0260618	2.36934	3.60205
AABR07006283.1	29	0.006001	0.000816007	9.16303e+07	0.499467	0.550856	0.646146	0.348432	0.456025
Zik1	29	0.0273192	-0.0352925	8.89613e+07	0.484918	3.12641934385874e-08	9.1262002018877e-08	1.39373	4.44057
Tmc1	29	0	-0.00845445	91286090	0.497591	0.00839437	0.0147088	0	0.481837
Znf845l-ps1	29	0.0335282	0.016498	9.26743e+07	0.505158	9.41585019262624e-05	0.000208932	2.02091	0.988705
Myof	29	0.212361	0.162682	98607755	0.5375	9.43733911687631e-56	9.44623702058108e-55	10.5923	3.25475
Cttn	29	0.0937481	-0.053863	8.71636e+07	0.47512	9.15514401989108e-10	2.93137184395608e-09	5.29617	10.476
MGC93861	29	0.0127896	0.00820202	92192152	0.50253	0.000215936	0.000462183	0.766551	0.260474
Lnpep	29	0.230518	-0.157892	82118940	0.447622	4.70328987829126e-20	2.36921950986523e-19	12.6829	23.8064
Sart1	29	0.0427851	-0.028783	8.96333e+07	0.488582	8.96266519970291e-05	0.000199267	2.78746	5.10231
Ms4a2	29	0	-0.000519684	91677845	0.499726	0.375274	0.470435	0	0.0547542
Marveld1	29	0.0249629	0.0178855	9.25901e+07	0.504699	2.04155692555565e-07	5.63959764798963e-07	1.39373	0.456025
Sema4g	29	0.0149313	-0.0601089	87226916	0.475465	2.35426111728904e-15	1.00526594616068e-14	0.905923	5.82741
LOC120098508	29	0	-0.00133506	91613270	0.499374	0.179938	0.248369	0	0.125153
Tsga10ip	29	0.0184117	0.0110648	9.21248e+07	0.502162	0.018454	0.0307766	0.905923	0.47558
RGD1564651	29	0.0014321	-0.00123802	91589782	0.499246	0.224312	0.302058	0.0696864	0.220581
Cblif	29	0.00154573	-4.66e-05	91662928	0.499645	0.474325	0.571573	0.0696864	0.140797
Mrpl43	29	0.0481946	0.016283	92044140	0.501723	0.375657	0.470881	2.50871	2.19095
Cep78	29	0.21139	0.0591755	9.32576e+07	0.508338	0.0364688	0.0580453	11.2195	9.9684
Zim1	29	0.00283331	-0.0268954	89976703	0.490453	7.71929329155216e-07	2.04204821445733e-06	0.278746	2.18548
Plcb3	29	0.00983918	-0.000380103	9.17719e+07	0.500239	0.812683	0.860359	0.627178	0.57883
Vom2r13	29	0.00404181	0.00199175	91790805	0.500342	0.493185	0.590196	0.209059	0.140797
Pank1	29	0.148961	0.0217223	9.10545e+07	0.496329	0.334348	0.427043	7.94425	9.00629
Mrpl16	29	0.0596522	0.016075	9.1937e+07	0.501139	0.620432	0.709673	3.27526	3.09361
Twnk	29	0.0449029	-0.0279084	8.95726e+07	0.488251	4.46420483728068e-05	0.000102237	2.5784	4.96934
Ide	29	0.231921	-0.0639152	86030801	0.468945	4.58139620141488e-09	1.40722596523025e-08	12.4042	19.5606
Prkcg	29	0.0203957	-0.327683	7.15798e+07	0.390174	6.3261746312474e-84	8.4744796755811e-83	1.39373	23.3394
Ehbp1l1	29	0.0781308	0.020321	9.20387e+07	0.501693	0.525298	0.621651	4.45993	4.20591
Rps9	29	0.0020824	-0.0206969	90863873	0.495289	0.000563623	0.00114436	0.139373	1.081
Tsen34	29	0.0825831	0.0173286	91530063	0.498921	0.699119	0.775501	4.32056	4.64159
Col17a1	29	0.00292966	0.00122386	9.17362e+07	0.500044	0.926142	0.938854	0.139373	0.130628
Mboat7	29	0.0275918	-0.0434869	88398205	0.481849	1.30282976278782e-09	4.12793627135122e-09	1.74216	5.40346
Tmc4	29	0	-0.00292017	9.15078e+07	0.498799	0.0630946	0.0962743	0	0.240136
Leng1	29	0.0135139	-0.010384	9.10739e+07	0.496434	0.0293044	0.0474062	0.836237	1.55111
Prkg1	29	0.102247	-0.685026	65885342	0.359134	3.61165316711196e-108	5.82597727412761e-107	4.94774	32.7923
Cnot3	29	0.112749	-0.0236062	8.94181e+07	0.487409	0.00100398	0.00198136	6.48084	9.15413
Armh3	29	0.394303	-0.0206596	8.84984e+07	0.482396	0.0029386	0.00548095	20.6969	26.1749
Prpf31	29	0.0624488	0.00632017	91625761	0.499442	0.828602	0.873998	3.76307	3.91962
Mrpl49	29	0.0184214	-0.00527059	9.12517e+07	0.497403	0.130457	0.186543	1.18467	1.70833
Tfpt	29	0.0266298	-0.0103573	9.07463e+07	0.494648	0.0124678	0.0213056	1.60279	2.68687
Ndufa3	29	0.00440738	-0.00197066	9.15521e+07	0.499041	0.29016	0.378981	0.278746	0.470886
Slc1a1	29	0.0365504	-0.210381	7.81951e+07	0.426233	2.18684907638477e-49	1.99816129163377e-48	2.16028	16.9895
Atrnl1	29	0.110666	-0.7277	57149894	0.311518	3.20282893098879e-163	7.09299246698508e-162	6.1324	43.5507
Oscar	29	0.00498675	0.00202871	91774585	0.500254	0.689399	0.768462	0.278746	0.228403
Rfk	29	0.0514741	0.0409626	93662485	0.510544	1.83050289085346e-19	9.04389822688683e-19	2.85714	0.757955
Cacng8	29	0.0247334	-0.170024	8.05044e+07	0.438821	1.79889087415378e-40	1.42851614718916e-39	1.67247	13.9271
Mxi1	29	0.516365	0.315701	105443586	0.574762	6.82479290805266e-71	8.11238154906806e-70	25.4355	11.0643
Scd	29	0.00594257	-0.00738553	91280281	0.497559	0.0516606	0.080211	0.418118	0.906574
Gcnt1	29	0.0493647	0.0377614	9.36234e+07	0.510331	2.01896615281683e-21	1.05911547472967e-20	2.71777	0.652358
Calca	29	0.00210223	0.00076433	91838676	0.500603	0.12925	0.185003	0.209059	0.088389
Syt17	29	0.0587037	0.0115775	91529354	0.498917	0.659216	0.743288	3.27526	3.55199
Vom2r16	29	0.00853679	-0.0238272	9.02808e+07	0.492111	4.83063895947016e-05	0.000110242	0.627178	2.20425
Trub1	29	0.056702	-0.0211315	8.94714e+07	0.487699	6.66067663201443e-05	0.000149951	3.20557	5.74919
Cep43	29	0.625613	0.449196	1.10962e+08	0.604843	4.28229038307299e-124	7.7629652558034e-123	31.1498	12.4394
Rras2	29	0.0576178	-0.156542	8.09141e+07	0.441054	6.91853174023909e-35	5.01785568487196e-34	3.34495	15.3101
Smim17	29	0.00453768	-0.00780149	91024871	0.496167	0.00438303	0.00798478	0.278746	1.04659
Syvn1	29	0.0924576	0.000723652	9.04315e+07	0.492933	0.0326147	0.052298	5.08711	6.65811
Rorb	29	0.19851	-0.364147	79247920	0.431972	5.19716238662412e-34	3.69987427909461e-33	9.61672	22.5666
Cstf2t	29	0.016227	-0.000634804	9.15208e+07	0.49887	0.434834	0.53187	0.97561	1.20459
Gpam	29	0.0308367	-0.049628	8.86116e+07	0.483012	8.14027072857583e-09	2.46603600134812e-08	1.81185	5.23059
Slc22a18	29	0.0301205	0.0250621	92875898	0.506257	4.1987023294768e-18	1.99048723886388e-17	1.5331	0.282375
Fndc1	29	0.0054561	-0.0085596	9.11232e+07	0.496703	0.0126226	0.0215572	0.348432	1.00904
Ppp1r3c	29	0.055372	0.0285418	9.34289e+07	0.509271	1.63184515177162e-09	5.14067539836662e-09	3.20557	1.33913
Fam89b	29	0.0079905	-0.0126648	9.07235e+07	0.494524	0.000913239	0.00181118	0.487805	1.58474
Snx15	29	0.0383953	-0.0826427	8.61862e+07	0.469792	2.41982699537393e-16	1.08052527190908e-15	2.36934	8.4564
Znrd2	29	0.0263799	0.0119833	92010471	0.501539	0.265676	0.351326	1.39373	1.0943
Spata6l	29	0.441069	0.372828	108335520	0.590525	5.91400997263713e-226	1.67985574239489e-224	22.1603	4.54225
Dennd10	29	0.107594	-0.0663184	86416257	0.471046	1.64340824113637e-11	5.85464185904832e-11	5.85366	11.9051
Spon1	29	0.100278	-0.328074	7.68353e+07	0.418821	1.15600290413009e-49	1.06139812592182e-48	5.22648	21.4081
Insc	29	0	-0.00916201	91210035	0.497176	0.00430725	0.00785515	0	0.564751
Sod2	29	0.0221862	-0.00188612	91183218	0.49703	0.0971939	0.142802	1.25436	1.86086
Slc18a2	29	0.0168137	-0.00863048	90851498	0.495222	0.00773284	0.0136269	0.905923	1.87181
Wtap	29	0.338161	-0.140609	82618092	0.450342	6.77524394099197e-16	2.9569448505059e-15	17.9791	29.2552
Ap2a2	29	0.163575	-0.227374	7.76309e+07	0.423158	2.1768773348126e-39	1.69694531478324e-38	9.54704	25.474
Pdzd8	29	0.283252	0.0606302	9.21817e+07	0.502473	0.601976	0.693467	14.3554	14.8611
Pax2	29	0.00508713	-0.0103129	9.12829e+07	0.497574	0.0271348	0.0440936	0.209059	0.694597
Arl2	29	0.153119	-0.0318941	8.85297e+07	0.482566	6.91954912641133e-05	0.000155511	8.57143	12.4042
Acat2	29	0.0225364	-0.0621249	8.75308e+07	0.477121	3.15759968928327e-13	1.22678381340726e-12	1.39373	5.99168
Pcgf5	29	0.233258	0.12621	97010951	0.528796	5.76349111865485e-19	2.811564047716e-18	11.8467	6.27875
Sbf2	29	0.726405	-0.746755	58866259	0.320874	5.68127314464071e-125	1.03432053199214e-123	35.7491	68.0931
Prdx3	29	0.0146648	-0.0233718	90008413	0.490626	1.32271338441807e-05	3.17204709130669e-05	0.836237	2.72129
Acat2l1	29	0.0202157	0.0159006	92718807	0.5054	7.42045098102225e-16	3.23272070694137e-15	1.32404	0.243265
Tctn3	29	0.0526552	0.03657	93363722	0.508916	1.53879545978657e-09	4.85475105496557e-09	2.99652	1.23275
Nolc1	29	0.0538994	-0.0393593	8.8792e+07	0.483996	1.1664454164825e-06	3.0458480929088e-06	3.34495	6.61118
Cd151	29	0.05675	0.00880025	91461383	0.498546	0.553667	0.649095	3.20557	3.54729
Tcp1	29	0.106162	-0.0278431	8.87467e+07	0.483749	2.43867367602176e-05	5.70726247739124e-05	5.78397	9.28319
RGD1559600	29	0	-0.000295324	9.1703e+07	0.499863	0.530753	0.626633	0	0.0273771
Dpf2	29	0.110985	-0.0163125	90037633	0.490786	0.0126501	0.0215976	6.48084	8.46657
Mrpl18	29	0.0739319	0.00206528	91150022	0.496849	0.270524	0.356515	4.18118	4.8833
Wnt8b	29	0.0123646	0.0112137	9.23162e+07	0.503206	4.7799456160656e-22	2.5484041504862e-21	0.696864	0.0555364
AC109542.1	29	0.00950341	-0.00566746	91109999	0.496631	0.0176675	0.0295491	0.487805	1.16548
Muc6	29	0.00299269	0.000463325	9.16846e+07	0.499763	0.679127	0.759474	0.139373	0.186947
Pnldc1	29	0.0110537	0.00122614	9.16656e+07	0.49966	0.757773	0.823303	0.627178	0.696943
Ccdc186	29	0.452921	0.21527	100129122	0.545793	1.77778360774442e-21	9.34326496322608e-21	22.9268	15.303
Mas1	29	0.00147558	-0.0028968	91444229	0.498453	0.0568141	0.0874531	0.0696864	0.379369
Tspan4	29	0.0381695	-0.0527276	8.76164e+07	0.477588	1.60583584641743e-11	5.72679565132196e-11	2.22997	6.77232
Crym	29	0.0103557	-0.0207614	90084090	0.491039	5.77668638452803e-06	1.42310072411303e-05	0.487805	2.28794
LOC102555739	29	0.0433469	0.0412389	93714327	0.510827	5.91142836533236e-93	8.50945103504537e-92	2.29965	0.135321
Stk33	29	1.28321	1.25186	1.40309e+08	0.764808	0	0	54.2857	1.64341
Cln3	29	0.0239039	-0.033506	8.92431e+07	0.486455	3.27087154675042e-07	8.88944385489643e-07	1.46341	4.19417
Usp31	29	0.0705789	-0.0701638	86372948	0.47081	3.87561834680914e-13	1.49889010106785e-12	4.25087	10.2437
Slc29a2	29	0.00262838	-0.0738951	8.66643e+07	0.472398	3.81111564071761e-19	1.86881092012787e-18	0.278746	5.79143
Ipo7	29	0.181888	-0.117311	83685252	0.456159	1.04240446029607e-16	4.71162377929458e-16	10.1045	19.4378
Trpm3	29	0.55185	-0.926665	63313644	0.345116	4.02172778602572e-104	6.34879815738224e-103	20.5575	49.6644
Folr2	29	0.00126454	0.000355653	91752521	0.500133	0.629409	0.717261	0.0696864	0.0430212
Abca14	29	0.00362807	0.00275408	91788557	0.50033	0.361822	0.456578	0.139373	0.0735271
Apobr	29	0.00365049	0.00115636	91777831	0.500271	0.603995	0.69452	0.209059	0.154876
Slco2b1	29	0.00571025	-0.0297881	9.06949e+07	0.494368	0.000291175	0.000611585	0.278746	1.40327
Slc22a25	29	0.00114464	-0.00582217	91476202	0.498627	0.0760614	0.114274	0.0696864	0.344169
Exoc6	29	0.0623425	-0.247597	75941488	0.413949	8.66688475434966e-56	8.68529229719076e-55	3.97213	21.3158
Zng1a	29	0.16146	0.0181936	91199602	0.497119	0.45881	0.556111	8.57143	9.45684
Ampd3	29	0.0300635	-0.041874	8.93397e+07	0.486981	1.42727268676369e-06	3.70358292963154e-06	1.74216	4.35218
Anks4b	29	0.00488606	0.00450604	9.19587e+07	0.501257	4.9433618009413e-08	1.42439259628141e-07	0.278746	0.0273771
Hoga1	29	0.0152628	0.00589786	9.22097e+07	0.502625	0.00617729	0.0110322	1.0453	0.518601
Eif4g2	29	0.203391	-0.149084	8.2707e+07	0.450827	1.50292511868318e-18	7.23602212753755e-18	12.1951	22.5298
Ldb1	29	0.108931	-0.0826797	86468373	0.47133	5.28818952885625e-11	1.82794439025544e-10	6.48084	12.3447
Btbd16	29	0.0879408	0.0825014	9.55497e+07	0.520831	4.3001190890222e-111	7.09143911127487e-110	4.5993	0.44742
Smg1	29	0.445534	-0.184897	8.07816e+07	0.440332	3.16699527308322e-19	1.5579085348564e-18	23.2056	37.5622
Pc	29	0.0744937	-0.0285469	9.0869e+07	0.495318	0.112189	0.162709	4.32056	5.20791
Smpd1	29	0.0389666	0.00973934	9.19971e+07	0.501466	0.447754	0.544537	2.43902	2.16123
Chid1	29	0.113019	-0.0376984	8.7913e+07	0.479205	3.94851688999539e-07	1.06747585378739e-06	6.27178	10.6841
Irag1	29	0	-0.00722572	9.137e+07	0.498048	0.0177293	0.0296437	0	0.390319
Apbb1	29	0.0601378	-0.0751364	8.60481e+07	0.469039	4.90659873289807e-15	2.07013129848501e-14	3.55401	9.87688
Far1	29	0.142252	-0.274825	74934776	0.408462	4.96887544315489e-53	4.7711316154567e-52	8.15331	26.9805
Rab11fip2	29	0.508916	0.242419	101191068	0.551582	6.93281159545449e-25	3.99866681699117e-24	25.3659	16.844
Hpx	29	0.00400175	0.00227889	91800170	0.500393	0.413892	0.510261	0.209059	0.130628
Qprt	29	0.00657891	7.58407338641185e-05	9.17926e+07	0.500352	0.652679	0.737468	0.418118	0.347298
Acsm5	29	0.00528809	0.000943096	91762908	0.50019	0.770609	0.832574	0.278746	0.240919
Dock8	29	0.218666	0.172573	1.0038e+08	0.547163	6.20985795991976e-136	1.19864371939997e-134	11.4983	1.98836
Zfp771	29	0.0317358	-0.00872933	9.07035e+07	0.494415	0.0127267	0.021724	1.81185	2.95047
Akip1	29	0.113849	0.0822673	95752565	0.521937	1.37270432830378e-29	8.89952508418625e-29	6.48084	2.14011
Lrfn4	29	0.0110059	-0.0121216	90727662	0.494547	0.00153912	0.00296613	0.627178	1.72398
C1h11orf16	29	0.573698	0.571089	117292741	0.63935	0	0	28.0139	0.162698
AC119332.1	29	0.0281476	-0.0378274	8.83001e+07	0.481314	2.4758248577737e-10	8.19613350889574e-10	1.46341	5.25797
Ascl3	29	0	-5.75e-05	9.17245e+07	0.49998	0.812755	0.860359	0	0.00391102
Tmem9b	29	0.021955	-0.045295	8.83127e+07	0.481383	8.18639276476367e-11	2.79899491751763e-10	1.18467	4.93805
Ctsf	29	0.0118506	-0.0275891	8.96669e+07	0.488765	6.86057519390327e-07	1.82169345386339e-06	0.766551	3.02009
Actn3	29	0.00323868	0.00104029	91709704	0.4999	0.850019	0.883995	0.139373	0.159569
Nrip3	29	0.0103663	-0.078362	8.68346e+07	0.473326	2.37130692126215e-17	1.09871847693832e-16	0.696864	6.03313
Zdhhc24	29	0.0111309	-0.00996311	9.08584e+07	0.49526	0.00406181	0.00743389	0.627178	1.58005
Dennd2b	29	0.644614	0.184804	9.86854e+07	0.537923	1.58772121085668e-10	5.32143498177024e-10	31.2195	26.1733
Lsp1	29	0.000743712	-0.000328687	91735286	0.500039	0.905151	0.922642	0.0696864	0.0617941
Bbs1	29	0.351411	0.286249	104853044	0.571543	4.44734558168155e-140	8.76364408937851e-139	18.5366	4.64942
Vps35l	29	0.120938	-0.0837712	85546142	0.466303	2.54542002275835e-13	9.93714192290815e-13	6.89895	13.9553
Erlin1	29	0.0545767	-0.059863	87021700	0.474346	2.73162778596651e-12	1.01508268589865e-11	3.13589	8.37427
Jak2	29	0.186831	-0.205862	78915196	0.430158	1.97299996609588e-33	1.38829235393971e-32	10.1045	24.8131
Knop1	29	0.172548	-0.0809445	8.54869e+07	0.46598	9.04751536597713e-12	3.27399011517869e-11	9.47735	16.8596
Dpp3	29	0.0323746	-0.0610147	8.7512e+07	0.477019	3.20748688246285e-12	1.18853342464036e-11	2.02091	6.65107
Iqck	29	1.32157	1.25902	1.4061e+08	0.766449	0	0	55.8885	4.37252
Cnnm2	29	0.136455	-0.0418518	8.75813e+07	0.477396	1.77135625551878e-07	4.92362254234037e-07	7.1777	12.078
Gprc5b	29	0.189476	0.156739	99370703	0.541659	4.84694422471912e-105	7.70160847531141e-104	10.3136	2.03216
Clpb	29	0.205707	-0.0273853	8.79383e+07	0.479342	2.49332657628301e-05	5.83115038203818e-05	11.2195	16.1329
Hs3st4	29	0.0238373	-0.523379	7.32365e+07	0.399204	4.28771326101434e-76	5.38691549198148e-75	1.18467	21.2603
Tufm	29	0.0106621	-0.00122072	91343529	0.497904	0.0955449	0.140708	0.487805	0.910485
Sh2b1	29	0.057007	0.00959065	9.19098e+07	0.500991	0.670487	0.752229	3.34495	3.17575
LOC691519	29	0.0955684	0.0490154	93468220	0.509485	8.67070079341549e-05	0.000193028	5.22648	3.41119
Uqcrc2	29	0.199397	-0.128631	83120599	0.453082	1.12731909180248e-17	5.26930162172726e-17	11.2892	21.3588
Lrrc32	29	0	-0.00170148	91627620	0.499452	0.209754	0.284576	0	0.109508
Cdc42bpg	29	0.0310624	0.0224017	9.29148e+07	0.506469	2.17751207026245e-11	7.69605077517228e-11	1.81185	0.518601
Pdzd9	29	0.0144803	0.0113308	92234562	0.502761	9.54517691495174e-06	2.31389146678137e-05	0.766551	0.215106
Peli3	29	0.011124	-0.0239397	8.97283e+07	0.4891	4.52255692617951e-07	1.21666379391963e-06	0.557491	2.7471
Cdr2	29	0.037881	0.0135764	9.22171e+07	0.502666	0.114093	0.165231	2.16028	1.63637
Kctd13	29	0.0139978	-0.0208233	9.01799e+07	0.491561	4.85127149694732e-05	0.000110698	0.836237	2.53043
Dkk3	29	0.239731	0.17877	9.99432e+07	0.54478	8.88967679553253e-64	9.63625080082423e-63	12.8223	4.07919
Incenp	29	0.0571078	0.00501624	9.19992e+07	0.501478	0.522361	0.619222	3.41463	3.12256
Mfsd13b	29	0.0038279	0.00173857	9.18553e+07	0.500693	0.164658	0.229515	0.278746	0.140014
Asphd1	29	0.0063706	-0.0120289	9.07453e+07	0.494643	0.000832368	0.00165927	0.418118	1.49244
Syt9	29	0.0416505	-0.0477584	88516369	0.482493	2.4284881171488e-08	7.14662147572584e-08	2.43902	5.97525
Cdiptos	29	0.00149103	0.00114454	91765461	0.500204	0.370377	0.465533	0.0696864	0.0289415
RGD1311595	29	0.277381	-0.113546	8.41218e+07	0.458539	7.09352938492823e-13	2.70765595803126e-12	15.2613	24.5189
Cdipt	29	0.0321722	-0.0471583	8.81228e+07	0.480348	2.55147919220311e-10	8.44164892067822e-10	1.88153	5.85714
Poll	29	0.0199262	-0.0102939	90856275	0.495248	0.013195	0.0224737	1.18467	2.14245
Npm3	29	0.00454106	-0.00370566	9.14053e+07	0.498241	0.0932254	0.137602	0.278746	0.631238
Tmem41b	29	0.0614135	-0.0455154	8.85825e+07	0.482854	6.06405606883024e-07	1.61701815361304e-06	3.76307	7.25024
rnf141	29	0.110223	-0.0120257	9.00327e+07	0.490759	0.0124922	0.0213451	6.48084	8.48769
Tm6sf1	29	0.0152515	-0.025409	89805289	0.489519	2.76615590849467e-06	6.98260131694019e-06	0.836237	2.94578
Nt5c2	29	0.386184	-0.0900316	85371491	0.465351	1.72243031235065e-08	5.11400127348158e-08	20.4878	29.1699
Usp47	29	0.529731	-0.0947286	85414390	0.465585	1.89827415851189e-07	5.25833086374477e-07	26.8293	36.5547
Spcs2	29	0.0778792	-0.0494101	8.78078e+07	0.478631	1.26776767002299e-08	3.79592837000008e-08	4.39024	8.79666
Swap70	29	0.120939	0.0258121	9.3229e+07	0.508181	0.00518094	0.00935809	6.75958	5.10075
Slc35g1	29	0.000943973	-0.00193256	91600427	0.499304	0.249116	0.331595	0.0696864	0.208848
Xrra1	29	0.228832	0.223082	102244495	0.557324	0	0	11.8467	0.407528
Hdgfl3	29	0.244933	-0.46721	66997050	0.365194	5.60072737700913e-87	7.67828532896507e-86	13.6585	41.0446
Dpcd	29	0.269703	0.187614	99657320	0.543222	1.17235477373251e-40	9.37552645321108e-40	14.3554	6.25293
Sfxn4	29	0.450554	0.376046	108191019	0.589738	7.48852479098074e-182	1.76666780693887e-180	22.7875	5.67489
Fbxw4	29	0.544443	0.0773405	92740412	0.505518	0.369134	0.464315	26.899	29.0761
Fth1	29	0.041515	-0.00452168	92529057	0.504366	0.0122858	0.0210136	2.64808	1.74666
Tmem126b	29	0.0727352	0.0121223	91604436	0.499326	0.797905	0.850691	3.90244	4.09953
Ina	29	0.00919511	-0.194762	79031148	0.43079	1.9488409717357e-49	1.78260704070558e-48	0.766551	14.5795
Stn1	29	0.0644437	-0.0087956	90488138	0.493241	0.0214901	0.0354639	3.76307	5.18288
Neurl1	29	0.31053	0.174329	9.80877e+07	0.534666	5.74319878029136e-18	2.71209270175227e-17	16.0279	10.0693
Adra2a	29	0.0054058	0.00053765	91671395	0.499691	0.689426	0.768462	0.278746	0.341041
Best1	29	0.0173113	0.0152524	9.24625e+07	0.504003	2.19646587537736e-12	8.20342334194368e-12	0.97561	0.175996
Entpd1	29	0.0179885	-0.0472219	89545948	0.488105	1.19211588160939e-06	3.10905579072886e-06	1.18467	3.55355
Fra10ac1	29	0.0735285	-0.0540775	87543347	0.47719	1.63687314973061e-09	5.15555856134325e-09	4.25087	8.94058
Rab3il1	29	0	-0.00287903	9.15638e+07	0.499104	0.108567	0.158008	0	0.179125
Sh3pxd2a	29	0.044962	-0.073248	8.68858e+07	0.473605	1.90758584360547e-13	7.5039956321173e-13	2.64808	7.98004
Pgam1	29	0.0741047	-0.00751529	90184988	0.491589	0.00747864	0.0132105	4.18118	5.98151
Exosc1	29	0.152217	-0.0511114	87125712	0.474913	4.32475959342433e-08	1.25017642025027e-07	8.29268	13.7605
Lgi1	29	0.0602571	-0.285215	74717233	0.407276	1.1413834092425e-62	1.220877744924e-61	3.48432	22.1528
Fads3	29	0.078544	0.0251043	91547435	0.499015	0.718971	0.79146	4.1115	4.44839
Ric1	29	0.270626	-0.119344	84005629	0.457906	3.00335741952766e-13	1.16765916978935e-12	15.1916	24.4556
Zdhhc16	29	0.0232869	-0.0229659	9.01467e+07	0.49138	0.000213249	0.000456548	1.46341	3.1953
Gfra1	29	0.114232	-0.0150159	9.03839e+07	0.492673	0.030937	0.0498375	5.50523	7.04374
Rrm1	29	0.0298659	-0.0316838	89784586	0.489406	2.8602070886283e-05	6.65253698581956e-05	1.67247	3.80307
Ints4	29	0.182727	0.0548772	9.39966e+07	0.512365	0.000405043	0.000836888	9.82578	7.45831
Trim72	29	0.00189843	-0.000105479	91649302	0.499571	0.410475	0.50671	0.0696864	0.155658
Fads2	29	0.112236	-0.0760512	8.67095e+07	0.472644	2.29231483171794e-10	7.60790537935931e-10	6.34146	11.9967
Aamdc	29	0.129994	0.0706533	95225927	0.519066	1.39420433719126e-15	6.01522856782593e-15	7.10801	3.30403
Add3	29	0.510267	0.149146	9.67456e+07	0.52735	7.7335597811796e-07	2.04518521630261e-06	25.2962	21.7476
Thap12	29	0.0528048	-0.0486347	88029172	0.479838	2.27939811672961e-09	7.12642304634073e-09	2.85714	6.97491
Zp2	29	0.00305448	0.00260506	91821514	0.500509	0.0509753	0.079241	0.139373	0.0375458
Dlg2	29	0.262396	-2.16196	3.8044e+07	0.207374	0	0	7.94425	65.5846
Mms19	29	0.240906	-0.0264751	88342545	0.481546	0.000266519	0.000563561	12.9617	17.4424
Rsf1	29	0.567834	-0.0802573	8.64019e+07	0.470968	1.3274379730681e-05	3.18202955271446e-05	28.9199	37.66
Dclre1a	29	0.201205	-0.0107608	9.00926e+07	0.491085	0.0479066	0.0748131	11.0801	13.2145
Sbk1	29	0.00988066	-0.100649	84942896	0.463015	2.4827851889083e-24	1.40575297395988e-23	0.836237	8.22174
Eif3f	29	0.0296547	-0.0554471	87703527	0.478063	2.76148851626547e-11	9.70549222786783e-11	2.22997	6.63387
Ermp1	29	0.0519523	-0.0026405	91153111	0.496866	0.207647	0.2821	2.99652	3.64976
Parva	29	0.239744	0.132257	98001865	0.534198	6.27412823427158e-29	3.99746219757454e-28	12.4042	5.56459
Nhlrc2	29	0.199711	-0.0679732	87136702	0.474973	4.28476572913777e-07	1.15507111054014e-06	11.1498	16.5334
Plpp4	29	0.176563	0.0900197	95164267	0.51873	2.21183464155745e-10	7.35661312345699e-10	8.78049	5.17193
Ccdc172	29	0	-0.000362365	9.16987e+07	0.49984	0.497467	0.594566	0	0.0320703
Tub	29	0.202222	0.113071	9.55545e+07	0.520857	1.33782449334897e-09	4.2364442289384e-09	10.8711	7.18688
Copb1	29	0.144326	-0.0303058	8.8661e+07	0.483282	9.33540698261681e-05	0.000207174	8.08362	11.7503
Cwf19l1	29	0.0903924	-0.0384765	88429475	0.48202	1.92212701619271e-06	4.92521488867845e-06	5.15679	8.89678
Cd2bp2	29	0.0339001	-0.0109222	90590751	0.493801	0.00866665	0.0151562	2.02091	3.28604
Ric3	29	0.18841	0.0186383	91204204	0.497144	0.502377	0.599801	10.5923	11.5868
Casp7	29	0.0121331	-0.000422377	91683039	0.499755	0.837143	0.878627	0.766551	0.81662
Psma1	29	0.0642294	-0.0259398	89265654	0.486578	4.19523386063392e-05	9.63106397577075e-05	3.76307	6.53922
Olfml1	29	0.0155759	0.00802398	92237799	0.502778	0.00129896	0.00252682	0.97561	0.419261
Gsg1l	29	0.349477	0.155805	98303623	0.535843	9.34954143668644e-19	4.52453877047168e-18	17.2125	10.286
Slk	29	0.220671	-0.014484	89550893	0.488132	0.0120527	0.0206337	11.9164	14.7844
Dchs1	29	0.0524254	-0.0195577	90011210	0.490642	0.00135121	0.00262305	3.20557	5.11639
Ppfibp2	29	0.102469	0.0647557	94513020	0.51518	1.28665624246024e-14	5.31755302540866e-14	5.22648	2.21911
Slx1b	29	0.0419414	-0.0314634	89503513	0.487874	3.16033241146294e-05	7.32751929308074e-05	2.64808	5.09918
Adm	29	0	-0.000637308	9.16943e+07	0.499816	0.467563	0.564907	0	0.0367636
Bola2	29	0.00624136	0.00122735	91747415	0.500105	0.889492	0.908588	0.348432	0.327743
Coro1a	29	0.00574625	-0.0225504	8.99777e+07	0.490459	1.69099338545976e-06	4.35530153835019e-06	0.418118	2.32862
Dennd5a	29	0.263047	-0.193037	80517940	0.438895	2.59469605592146e-24	1.46813814809733e-23	14.4251	27.3505
LOC100912427	29	0	-0.00216848	9.16011e+07	0.499308	0.158399	0.221719	0	0.13845
Cyb5r2	29	0.0486118	0.0452418	94078542	0.512812	1.4210183056289e-81	1.86533361201024e-80	2.78746	0.226839
Lmo1	29	0.0226082	-0.0225424	89987051	0.49051	5.07290909147776e-05	0.000115476	1.32404	3.23676
Cckbr	29	0.00286712	-0.00910468	9.08849e+07	0.495404	0.000680147	0.00136819	0.139373	1.05989
Hbb	29	0.0121474	-0.0212888	91266589	0.497485	0.0806694	0.120568	0.696864	1.19677
Timm10b	29	0.0185657	-0.00367683	9.13425e+07	0.497898	0.207812	0.282278	1.18467	1.61056
Dnhd1	29	0.152715	0.111917	96403466	0.525485	8.89542824618671e-30	5.79807153452523e-29	7.87456	2.90119
AC107331.1	29	0.000662518	0.000602925	91786254	0.500317	0.00418477	0.00764657	0.0696864	0.00625763
Xylt1	29	0.145583	-0.636687	6.51115e+07	0.354916	1.10124266899188e-107	1.7680253284968e-106	7.80488	36.3005
Rps15a	29	0.026168	-0.0152596	90960561	0.495816	0.043682	0.0686067	1.67247	2.51322
Pde3b	29	0.163576	-0.371438	7.11453e+07	0.387805	9.4912708316438e-71	1.12582909459708e-69	8.50174	31.7011
Or52d3	29	0	-0.000527773	9.16814e+07	0.499746	0.392901	0.488459	0	0.0508432
Cyp2r1	29	0.0369727	-0.0270438	90086728	0.491053	0.000722707	0.00145037	2.36934	4.16445
Rpl9	29	0.00279738	0.00168242	91792083	0.500349	0.32159	0.413734	0.139373	0.0696161
AABR07002627.1	29	0.00346571	-0.000292584	91676809	0.499721	0.681929	0.760804	0.209059	0.265167
Irf2bp1	29	0.0317255	0.00168334	91437987	0.498419	0.402264	0.49849	1.74216	2.06893
Pnma8c	29	0.0711498	0.0386564	93111009	0.507538	0.000365992	0.00076055	4.04181	2.59144
Pnma8b	29	0.0472978	-0.0582881	87228797	0.475475	5.72758495744865e-12	2.09493449800221e-11	2.85714	7.84628
Gng5	29	0.00130283	0.000345669	91728871	0.500004	0.99	0.991927	0.0696864	0.0688339
AC142154.1	29	0.00309216	0.000990587	9.17219e+07	0.499966	0.946859	0.956791	0.139373	0.146272
LOC103689966	29	0.00155859	-0.00194581	91614091	0.499379	0.285706	0.373912	0.0696864	0.193986
Snrpg	29	0.00556928	0.00392096	9.19623e+07	0.501277	0.00188836	0.00360442	0.348432	0.0930822
LOC108348989	29	0.00502989	0.00275412	9.17887e+07	0.50033	0.51142	0.608332	0.209059	0.143143
Tescl	29	0	-8.94e-05	9.17216e+07	0.499965	0.750618	0.816366	0	0.00703983
LOC120099798	29	0.0014455	-0.000296144	91675818	0.499715	0.545377	0.641003	0.0696864	0.126717
Kcnj11	29	0.00117015	-0.00291298	91505825	0.498789	0.100306	0.146905	0.0696864	0.312099
Mkrn3	29	0.0168606	-0.00586961	91320651	0.497779	0.185663	0.255316	1.18467	1.62933
Peg12	29	0.00109766	-0.000122445	91730275	0.500012	0.972151	0.976982	0.0696864	0.0672695
Ndn	29	0	-0.00891004	9.12595e+07	0.497446	0.00664409	0.0118157	0	0.510779
Magel2	29	0.00278643	0.000744572	9.17047e+07	0.499873	0.812944	0.860439	0.139373	0.165045
Atp5mpl-ps1	29	0.0020964	-0.000946809	9.17102e+07	0.499903	0.853911	0.883995	0.139373	0.158787
Tlnrd1	29	0.0022963	-0.00303429	91491652	0.498711	0.121414	0.174937	0.139373	0.397359
LOC100911776	29	0.0811592	0.0778336	9.57111e+07	0.521711	2.976555199928e-189	7.25391199798809e-188	4.5993	0.263603
LOC108349446	29	0.00817263	-0.0017775	9.14318e+07	0.498385	0.13565	0.193448	0.348432	0.672695
Dimt1	29	0.130456	-0.0593852	8.7158e+07	0.475089	1.99356495839465e-08	5.89839651337599e-08	7.52613	12.7937
Inka2	29	0.02295	-0.090909	88093798	0.48019	1.96187160865212e-11	6.9556149331173e-11	1.32404	5.26032
Kirrel1	29	0.0969589	-0.0688999	8.74528e+07	0.476696	5.87989135094278e-09	1.79310295309002e-08	5.36585	10.1358
Ap4b1	29	0.0351993	-0.00167947	9.10953e+07	0.496551	0.101632	0.148614	1.88153	2.59457
Mfsd1	29	0.0500923	-0.0479766	88277321	0.48119	2.02957877410216e-08	6.0007702448911e-08	3.0662	6.88182
Snx27	29	0.279093	-0.0990121	8.39583e+07	0.457648	1.99376986493858e-13	7.82851940033443e-13	14.5645	24.3695
Il12a	29	0.000824572	-0.0106257	91237077	0.497324	0.00895484	0.0156199	0.0696864	0.604643
Pdzk1	29	0.0144704	-0.000859788	9.1482e+07	0.498659	0.333687	0.426551	0.836237	1.1076
Wnt2b	29	0.00922321	0.00334606	91931892	0.501111	0.188951	0.259334	0.627178	0.405181
Gtf2b	29	0.110325	0.0374104	9.26465e+07	0.505006	0.0830382	0.123814	5.85366	4.96934
Naaladl2	29	0.494847	0.0566087	9.26353e+07	0.504945	0.384082	0.47939	22.8571	23.3574
Zbbx	29	2.12946	2.08557	1.62346e+08	0.884933	0	0	78.0488	3.20469
Kif2a	29	0.514108	-0.220451	79706340	0.434471	1.23273030505278e-21	6.50486392097751e-21	26.0627	41.7798
Rps23	29	0.00127362	-0.0247778	90790153	0.494888	0.000194966	0.000418725	0.0696864	1.09196
Fpgt	29	0.0277551	0.00306742	9.1756e+07	0.500152	0.928196	0.940769	1.67247	1.64732
Ccl28	29	0.00820569	0.00427516	91875294	0.500803	0.23503	0.314595	0.418118	0.258127
Plppr5	29	0.02383	-0.383117	70091422	0.382061	4.63594579723218e-91	6.58412837055065e-90	1.81185	25.2753
Tars1	29	0.0480681	-0.0534698	8.78442e+07	0.478829	6.64262953459342e-10	2.14427414052839e-09	2.92683	7.22365
Golim4	29	0.151002	-0.0702475	8.78528e+07	0.478876	2.08628858049523e-06	5.33378955874353e-06	8.57143	12.8719
Zzz3	29	0.419052	-0.00735423	89312353	0.486832	0.0263672	0.0429121	21.8815	26.2883
Cfap276	29	0.013082	0.00442183	9.17247e+07	0.499981	0.986644	0.989148	0.696864	0.703983
Smad9	29	0.0407818	0.0238455	92832578	0.506021	1.57851650455949e-05	3.76529719792831e-05	2.29965	1.10291
Slc10a5	29	0.0575867	0.0146367	9.21313e+07	0.502198	0.332462	0.425178	3.41463	3.00523
Rsbn1	29	0.296432	-0.0181231	8.84385e+07	0.482069	0.000869055	0.00172773	15.5401	20.3576
Ftl1-ps14	29	0.00241783	-0.000363924	91680950	0.499743	0.657024	0.741015	0.139373	0.190858
Rpl34	29	0.00114058	-0.0198511	91034073	0.496217	0.00236131	0.00445362	0.139373	0.894841
Mctp1	29	0.0144957	-0.351159	7.54215e+07	0.411115	3.11160938650477e-65	3.4387636329974e-64	1.25436	18.8855
Lrriq3	29	0.200395	0.18857	1.00543e+08	0.54805	0	0	10.3833	0.80958
Tmem167b	29	0.0256457	0.00531621	91716753	0.499938	0.969361	0.974582	1.46341	1.48619
Fyb1	29	0.00982954	-0.0358106	90360430	0.492545	6.77199793384773e-05	0.000152296	0.557491	2.04468
Erbin	29	0.428081	0.0488778	93625293	0.510342	0.0573979	0.0882717	22.3693	20.8434
Gpr89b	29	0.156858	-0.132741	82496778	0.449681	1.98776295943897e-21	1.04371380615241e-20	8.91986	19.5582
Paqr6	29	0.0275534	0.0246138	9.30939e+07	0.507445	4.28323544578495e-36	3.17291920113838e-35	1.67247	0.183818
Jmy	29	0.111883	-0.039285	8.88818e+07	0.484485	7.94468672997567e-05	0.000177494	6.48084	9.71731
Plppr4	29	0.31711	0.078123	92901794	0.506398	0.201724	0.275108	16.7944	16.9754
Ak5	29	0.0388041	-0.316572	7.46015e+07	0.406645	3.36278780453526e-66	3.77280803486367e-65	2.29965	20.967
Hapln1	29	0.00865092	-0.0055532	9.14987e+07	0.49875	0.270085	0.356074	0.487805	0.737618
Impa1	29	0	-0.000657193	9.16843e+07	0.499761	0.407869	0.503969	0	0.0477144
Man1a2	29	0.20299	-0.240685	7.70138e+07	0.419794	2.7247476633482e-40	2.15367909770277e-39	10.8711	27.7831
Gnat2	29	0.0154929	0.0137914	9.24127e+07	0.503732	2.84760310648416e-19	1.40201119903594e-18	0.836237	0.0899534
Henmt1	29	0.0296102	0.0208437	92688932	0.505238	2.74141094562654e-06	6.92116621914573e-06	1.74216	0.701636
Acot12	29	0.0124387	0.00944729	9.20932e+07	0.501991	0.00192672	0.0036731	0.627178	0.229968
Otud7b	29	0.333833	0.0888595	9.48746e+07	0.517151	0.000295385	0.000619892	17.561	14.8095
F2r	29	0.0221232	-0.0152008	90660951	0.494183	0.00376875	0.00693415	1.18467	2.356
Erich3	29	1.48504	1.40843	1.46011e+08	0.795892	0	0	62.0209	5.57476
Dpyd	29	0.636275	0.0199986	9.17856e+07	0.500314	0.958925	0.966779	27.5261	28.3173
Lrrc70	29	0.0301637	0.0207964	9.27501e+07	0.505571	6.36792518127044e-07	1.69591685683693e-06	1.81185	0.703201
Ell2	29	0.278323	0.0218795	9.10755e+07	0.496443	0.467409	0.564907	14.5645	16.0524
Ctss	29	0.00903053	-0.0102535	91426424	0.498356	0.167336	0.232885	0.487805	0.815056
Lekr1	29	1.77834	1.41805	1.46439e+08	0.798224	0	0	70.453	23.2674
Emb	29	0.021538	-0.0311978	89557318	0.488167	2.18903478882942e-06	5.57799953841233e-06	1.32404	3.70451
Zfp131	29	0.191952	0.000900114	9.03993e+07	0.492757	0.0963176	0.141772	10.3833	12.2157
AABR07013057.1	29	0	-0.0001676	9.17116e+07	0.49991	0.611363	0.701521	0	0.0179907
Pde4d	29	1.82735	0.0334913	95051631	0.518116	0.0163379	0.0274741	63.4146	68.733
Pcsk1	29	0.00633479	-0.0268005	89805026	0.489518	7.97549944127384e-07	2.10752696810015e-06	0.557491	2.65167
Wdr47	29	0.331396	-0.131976	82216976	0.448156	4.45207279391866e-17	2.04275819766349e-16	17.2822	29.5704
Cd53	29	0.00517148	-0.00785527	9.12662e+07	0.497483	0.0236708	0.0387876	0.209059	0.713369
Ankrd34b	29	0.00129449	-0.0104011	90917128	0.49558	0.000575114	0.00116602	0.0696864	0.954288
Il7	29	0.0131786	0.0105455	92124764	0.502162	0.000269098	0.000568731	0.627178	0.195551
Pex11b	29	0.0635303	0.0406318	9.36316e+07	0.510376	9.7166624375228e-10	3.10764880745175e-09	3.69338	1.6395
Polr3gl	29	0.0533902	-0.0286396	8.96241e+07	0.488532	0.000154813	0.0003358	3.20557	5.54035
Taf13	29	0.00257007	0.00017803	91788478	0.500329	0.51279	0.609706	0.209059	0.143143
Ankrd34a	29	0.00447738	-0.00322528	91406378	0.498246	0.0940808	0.138744	0.278746	0.630456
Zfyve16	29	0.312567	-0.00630015	89065396	0.485486	0.00782919	0.0137905	16.8641	21.0608
Sf3b4	29	0.055857	0.0141682	9.20851e+07	0.501946	0.3782	0.473665	3.20557	2.84566
Tmem267	29	0.0207861	0.0130872	9.24768e+07	0.504081	1.82259364972952e-05	4.32261599194437e-05	1.32404	0.508432
Clrn1	29	0.00243184	-0.00140063	9.16114e+07	0.499364	0.351693	0.445444	0.139373	0.266731
Sub1	29	0.0304718	-0.0697587	8.70581e+07	0.474545	1.64920059661092e-13	6.52079174442112e-13	2.22997	7.33707
Phtf1	29	0.573021	0.21093	9.98146e+07	0.544079	9.77891450909743e-15	4.06620910285261e-14	29.1986	23.4176
Lix1l	29	0.065968	-0.0193221	9.031e+07	0.49227	0.0119207	0.020416	4.1115	5.69835
Adgrv1	29	2.0641	1.67917	148164585	0.807629	0	0	74.216	16.9026
Ttc33	29	0.0832182	-0.031486	8.8914e+07	0.484661	1.47644844303303e-05	3.5262870153767e-05	4.52962	7.72817
C2h3orf33	29	0.0676404	0.0213214	9.20763e+07	0.501898	0.428613	0.525472	3.69338	3.37286
Txnip	29	0.126248	0.047767	93507093	0.509697	0.000574177	0.00116439	6.55052	4.70026
Zfr	29	0.802422	-0.151489	84224589	0.459099	1.30337673197122e-08	3.89979869108035e-08	38.2578	50.9856
Ptger4	29	0.0037059	-0.000775206	91610113	0.499357	0.402869	0.499061	0.209059	0.337912
Hcn3	29	0.00749358	-0.0437866	8.83093e+07	0.481364	2.34953793972134e-12	8.75586911893522e-12	0.487805	4.22312
Sypl2	29	0.00157015	-0.000525614	91646431	0.499555	0.398298	0.494228	0.0696864	0.158787
Sh3glb1	29	0.470657	0.115693	95251527	0.519206	0.000720532	0.00144634	24.669	23.3136
Ntng1	29	0.38105	0.00698088	9.21738e+07	0.50243	0.627946	0.716243	17.4216	16.9895
Itga10	29	0.0053091	0.00286956	91843257	0.500628	0.228741	0.307195	0.278746	0.153312
LOC108348276	29	0.0940958	0.000323887	9.09191e+07	0.49559	0.173403	0.240463	5.36585	6.36166
Slc33a1	29	0.058071	-0.0474814	8.84587e+07	0.482179	1.88900163210093e-07	5.23520667692387e-07	3.55401	7.17906
Skil	29	0.0759556	-0.0624281	87204693	0.475344	1.20418618865253e-10	4.07131898894346e-10	4.1115	9.18854
Atp6ap1l	29	0.0535935	0.0204062	92126733	0.502173	0.276808	0.363612	2.71777	2.31532
Arl15	29	0.490096	-0.546	6.74851e+07	0.367854	6.63581128057442e-76	8.30625574147657e-75	24.3206	50.262
Dnah5	29	1.85051	1.74994	1.53841e+08	0.83857	0	0	70.662	6.38434
Lysmd3	29	0.0301417	-0.00766051	9.10474e+07	0.49629	0.0767177	0.115178	1.81185	2.56719
Gnai3	29	0.26746	0.0359122	91620604	0.499414	0.902671	0.920335	14.2857	15.2358
Gmps	29	0.279287	-0.0901604	85063964	0.463675	1.60196942601988e-10	5.3660131473819e-10	15.122	23.4262
Clcc1	29	0.112475	-0.0182924	8.95818e+07	0.488301	0.00165644	0.00318391	6.06272	8.59094
Synpo2	29	0.356545	0.325797	1.05672e+08	0.576005	0	0	16.9338	1.85617
Gpatch4	29	0.0258729	-0.00974985	90615009	0.493933	0.00465584	0.0084591	1.46341	2.69391
Plk2	29	0.0522872	-0.0891996	8.5208e+07	0.46446	1.36397515649731e-18	6.57448411131197e-18	3.13589	10.3579
Naxe	29	0.0480835	0.00946124	91603702	0.499322	0.760458	0.825904	2.71777	2.89102
Tlr2	29	0	-0.00341018	9.15781e+07	0.499183	0.125306	0.179905	0	0.16348
Tnik	29	1.36824	-0.314782	79566277	0.433707	1.93257087933311e-18	9.25998560122769e-18	57.4913	70.8958
Ampd1	29	0	-0.0023015	9.15996e+07	0.4993	0.156064	0.218883	0	0.140014
Gpsm2	29	0.0868803	0.0171524	92553191	0.504498	0.078388	0.117447	4.73868	3.84296
Marchf11	29	0.013263	-0.101149	84421425	0.460172	1.79328350159077e-26	1.0786371656523e-25	0.766551	8.76146
Cetn3	29	0.0475833	-0.00648633	9.0761e+07	0.494729	0.0412848	0.0650825	2.85714	3.95326
Cd1d1	29	0	-0.00115412	9.16599e+07	0.499628	0.301602	0.391817	0	0.0743093
Plekho1	29	0.0270917	-0.123558	8.45603e+07	0.460929	1.07985788862305e-23	6.00211586915937e-23	1.74216	9.56244
Ttc24	29	0.0504674	0.0488511	9.40641e+07	0.512733	2.52541643811687e-155	5.33541338530513e-154	2.64808	0.102469
Fam151b	29	0.184049	0.0642754	93620076	0.510313	0.0052295	0.00943475	10.1045	8.41416
Siah2	29	0.0392185	-0.00613154	9.07321e+07	0.494571	0.0240834	0.0394142	2.29965	3.41432
Pag1	29	0.00990372	-0.0116179	9.10035e+07	0.49605	0.0115936	0.0198758	0.627178	1.41813
Glrx	29	0.00840302	-0.0372842	8.93461e+07	0.487016	2.65384887846577e-08	7.78554007765451e-08	0.627178	3.2219
Usp13	29	0.195205	-0.0188717	88150251	0.480498	4.90265630073156e-05	0.000111796	10.662	15.3766
Rnf180	29	0.653225	-0.00719957	90052564	0.490867	0.165807	0.230985	31.4983	36.1957
Pabpc4l	29	0.0202605	0.0171631	9.26631e+07	0.505097	5.62608998849683e-20	2.82401786479335e-19	1.18467	0.165045
Rnpc3	29	0.447142	-0.0193847	8.83706e+07	0.481699	0.00278946	0.00521711	22.8571	28.7929
Utp15	29	0.0298924	-0.0467857	8.82362e+07	0.480966	2.35304080342869e-10	7.80182531466714e-10	1.60279	5.45196
Pgrmc2	29	0.0291915	-0.0184259	90218287	0.49177	0.000615048	0.00124372	1.74216	3.40962
Mcl1	29	0.0933038	0.0123331	9.17032e+07	0.499864	0.963771	0.970225	5.22648	5.3401
Pcdh18	29	0.027085	-0.00751506	91225891	0.497263	0.161477	0.225563	1.67247	2.22459
Slc7a12	29	0.00495467	-0.00569249	9.11251e+07	0.496713	0.00732554	0.0129616	0.209059	0.867463
Thbs4	29	0	-0.00264938	91570220	0.49914	0.115773	0.167535	0	0.172085
Tnni3k	29	0.0373207	0.0257907	9.27221e+07	0.505418	1.38785074286484e-05	3.32356305065587e-05	1.95122	0.878414
Fxr1	29	0.655693	-0.114076	8.49654e+07	0.463137	1.16471140896818e-07	3.27275235611804e-07	32.6132	44.0975
Prkaa1	29	0.0754083	-0.011686	90011581	0.490644	0.0033309	0.006172	4.18118	6.1575
Tuft1	29	0.0271341	-0.00134208	9.12023e+07	0.497134	0.126955	0.182072	1.46341	2.04937
Ocln	29	0.0931492	0.0615334	94626307	0.515798	5.61832266402173e-17	2.57023508675123e-16	5.15679	2.02825
Fam81b	29	0.133572	0.0848823	9.47676e+07	0.516568	2.33840249898941e-11	8.25095655335149e-11	6.75958	3.58249
Prlr	29	0.00876133	-0.0438399	8.87889e+07	0.483979	1.32470669224367e-10	4.46369130617954e-10	0.487805	3.69826
Rhobtb3	29	0.0563198	-0.0890816	86504243	0.471525	6.20570185004262e-14	2.49196339538591e-13	3.27526	9.01489
Lrrc53	29	0.00300863	-0.000391669	91613685	0.499376	0.359041	0.453429	0.139373	0.264385
Lhfpl2	29	0.443604	0.278052	104429860	0.569236	4.70220138512469e-81	6.148698439394e-80	21.8815	7.97222
Cgn	29	0.00329803	-0.0175288	90356339	0.492523	1.81096285908011e-05	4.29743156249437e-05	0.278746	1.77404
Arsk	29	0.0593326	0.00528336	91636029	0.499498	0.839671	0.881009	3.48432	3.6216
Lamtor5	29	0.0369238	-0.00625926	9.0985e+07	0.495949	0.0661715	0.100545	2.02091	2.848
Tyw3	29	0.0545158	-0.00368645	9.09496e+07	0.495757	0.100631	0.147292	3.0662	3.95482
Armc1	29	0.148592	-0.0612511	86766163	0.472953	5.43793016397792e-09	1.66130722599513e-08	8.36237	14.1618
Rad1	29	0.0195128	-0.00638232	91034108	0.496217	0.0321833	0.0516503	1.0453	1.8108
C1qtnf3	29	0.0616984	0.0567693	9.45267e+07	0.515255	1.83198117212457e-89	2.56749440509141e-88	3.34495	0.295673
Ostc	29	0.049262	-0.0921995	8.56124e+07	0.466664	1.64337849507548e-17	7.65617858402416e-17	2.92683	9.66099
Agtr1b	29	0.00217071	-6.78e-06	91705327	0.499876	0.817448	0.864689	0.139373	0.164263
Vps45	29	0.101594	-0.0612008	8.6799e+07	0.473132	1.46913787422336e-10	4.93665201415589e-10	5.6446	11.2426
F3	29	0.0316258	-0.00781968	91581515	0.499201	0.669599	0.751838	1.88153	2.03216
Amacr	29	0.0375704	0.0239228	9.28624e+07	0.506183	3.41382829889556e-06	8.5653305000059e-06	2.22997	1.00278
Skic3	29	0.146457	-0.464639	66073102	0.360157	3.0118299511018e-99	4.59236477104265e-98	8.7108	36.8785
Clca4l	29	0	-0.000379134	91700805	0.499851	0.513641	0.610418	0	0.0297237
S1pr1	29	0.0203569	-0.0174222	91187691	0.497054	0.0976066	0.143297	1.25436	1.83427
Slc2a2	29	0.00360646	-0.00125095	9.16486e+07	0.499567	0.588083	0.680925	0.278746	0.365289
Trim46	29	0.0130575	-0.09822	8.46694e+07	0.461524	5.21403612831544e-25	3.0165401115656e-24	0.97561	8.67933
Trim55	29	0.00329287	-0.00430536	91598751	0.499295	0.367204	0.462367	0.209059	0.349645
AC112531.1	29	0.00476558	0.000515853	91661845	0.499639	0.607273	0.697771	0.209059	0.281593
Cryz	29	0.118808	0.0494042	9.36093e+07	0.510254	0.000128323	0.000280419	6.20209	4.22546
Postn	29	0.0301097	0.00267877	9.13767e+07	0.498085	0.266462	0.351981	1.32404	1.72007
Hmgcs2	29	0.0478043	0.0299458	93382262	0.509017	1.43079256371463e-12	5.38878990848263e-12	2.71777	0.90892
Slc45a2	29	0.00609744	0.00420472	91844896	0.500637	0.21987	0.296688	0.278746	0.151747
Emcn	29	0	-0.0108518	9.12294e+07	0.497282	0.00510144	0.00922136	0	0.543631
Zswim6	29	0.550452	-0.372065	75145441	0.40961	4.60473095429097e-38	3.51059066380549e-37	26.9686	45.5023
Adamtsl4	29	0.0732564	0.0569199	9.41582e+07	0.513246	7.36290220996333e-22	3.90344122779142e-21	3.69338	1.06145
Snx7	29	0.0734549	-0.0985287	85178537	0.464299	2.00193101931891e-17	9.3035568387186e-17	4.04181	11.3263
Lhfpl6	29	0.992048	0.509835	111582057	0.608222	7.67769202599152e-78	9.82027686396777e-77	43.0662	24.418
Ifi44l	29	0.00961868	0.00352351	91861467	0.500727	0.349608	0.443165	0.487805	0.342605
Cpa3	29	0.00126305	-0.000154142	91724546	0.499981	0.957414	0.965956	0.0696864	0.0735271
LOC100911848	29	0.00982213	-0.00632622	91148676	0.496842	0.0324908	0.0521235	0.627178	1.26091
Slc22a15	29	0.027332	-0.136752	82326673	0.448754	2.77350184205849e-32	1.90886151901157e-31	1.88153	12.1609
Ankrd33b	29	0.045051	0.0341033	9.34413e+07	0.509339	1.88422606308196e-16	8.44248586323139e-16	2.5784	0.715716
Foxo1	29	0.253609	0.0610294	9.47153e+07	0.516283	5.71099686369818e-05	0.000129308	13.5192	10.2852
Otp	29	0	-0.00329546	91498470	0.498748	0.0577539	0.0887709	0	0.250305
Sec24b	29	0.352834	0.0344476	9.07803e+07	0.494834	0.34486	0.438425	18.4669	21.1586
Serp1	29	0.0132061	-0.0243923	90018784	0.490683	1.78512310981808e-05	4.23966738581794e-05	0.905923	2.77291
Ankrd55	29	0.0598894	-0.132337	83448714	0.45487	9.85587962985483e-25	5.66154789965215e-24	3.41463	12.5536
Gpr88	29	0.00364646	-0.018409	9.04005e+07	0.492763	1.17534209077595e-05	2.82981725782002e-05	0.139373	1.58865
Sec22b	29	0.0919882	0.00414409	90871335	0.49533	0.136019	0.193892	4.87805	5.92441
Eif2a	29	0.098795	-0.110129	84175724	0.458833	5.70320400571702e-19	2.78455370052053e-18	5.6446	14.1203
Tmem131l	29	0.0719592	-0.642506	59298014	0.323227	2.33904476705021e-151	4.84524566013595e-150	4.45993	39.5592
Cenph	29	0.0485295	-0.0253432	90770419	0.49478	0.0397667	0.0629228	2.78746	3.81246
Trim33	29	0.969829	0.281174	103547407	0.564426	2.3280731130885e-21	1.21938482574534e-20	45.5749	40.0269
Stxbp3	29	0.257136	-0.0152164	8.92514e+07	0.4865	0.00732931	0.0129669	13.7979	17.2022
Car13	29	0.00380013	-0.00425337	91575761	0.49917	0.345972	0.439575	0.278746	0.444291
Crh	29	0.00118423	-0.00395975	9.15564e+07	0.499064	0.214716	0.29068	0.139373	0.326179
Tars2	29	0	-0.000784199	9.16771e+07	0.499722	0.371883	0.466839	0	0.0555364
Il7r	29	0.0151575	0.00917112	92310639	0.503176	5.29611263017027e-06	1.30774486314976e-05	0.905923	0.26986
Gbp7	29	0.0164501	0.0111655	92289575	0.503061	0.00014979	0.000325446	0.97561	0.364507
Homer1	29	0.116334	-0.405765	68683837	0.374388	1.92033006276714e-87	2.64333277521578e-86	6.75958	32.1564
Fndc7	29	0.105734	0.0858513	95962431	0.523081	6.19978615907307e-53	5.93627777328157e-52	5.85366	1.25544
Trpc4	29	0.0181692	-0.288522	76990657	0.419668	1.13941516730339e-57	1.15892850489912e-56	1.18467	17.21
Fbxo4	29	0.0374834	0.0247002	92877681	0.506266	2.9927010760369e-07	8.15431833133827e-07	2.09059	0.842433
Rictor	29	0.33219	-0.118549	84072788	0.458272	3.73726183177543e-12	1.38122561955042e-11	17.77	27.3224
Eps8l3	29	0.00325678	0.00320842	91853048	0.500681	4.91904205741174e-14	1.98279184592302e-13	0.139373	0.00312881
Krtcap2	29	0.0293217	-0.0169075	90210399	0.491727	0.000448764	0.000922958	1.60279	3.27743
Intu	29	1.15913	0.977536	1.32169e+08	0.720441	0	0	52.1951	12.1296
Zfhx4	29	0.588648	0.163398	9.72527e+07	0.530114	4.94011156292832e-08	1.42393916524521e-07	26.3415	21.6091
Ttc14	29	0.271141	-0.171969	80356965	0.438017	1.41184272822095e-24	8.06373926750542e-24	14.216	28.0263
Ppm1j	29	0.00295891	-0.00543192	9.12944e+07	0.497636	0.0298632	0.0482412	0.209059	0.682081
Prpf38b	29	0.268824	0.0765067	94019983	0.512493	0.00475028	0.00861962	14.4948	12.6232
Nceh1	29	0.215767	0.126827	96517724	0.526108	4.94604708888979e-16	2.17370131570199e-15	11.0801	6.20835
Tmem154	29	0.0071981	0.00417408	91891378	0.50089	0.106055	0.154604	0.348432	0.17052
Rfx5	29	0.0631011	0.0026587	9.1062e+07	0.496369	0.176296	0.243976	3.48432	4.281
Vcam1	29	0.0555934	-0.0037996	9.195e+07	0.50121	0.581009	0.674574	3.0662	2.80185
Hist1h4b	29	0.0014146	-0.000883751	91632079	0.499477	0.343202	0.436448	0.0696864	0.174431
Phc3	29	0.494315	-0.12901	8.33976e+07	0.454592	8.75597265475844e-12	3.17254589406414e-11	25.4355	37.4456
Ythdf3	29	0.29172	-0.0505256	8.72314e+07	0.475489	9.09913751782962e-06	2.20986488244e-05	15.7491	21.7437
Ctbs	29	0.0656127	0.0169242	9.21278e+07	0.502179	0.363414	0.45824	3.76307	3.36973
Cym	29	0	-0.000108192	9.17202e+07	0.499957	0.725307	0.795921	0	0.00860424
Frem2	29	0.0888974	0.0375663	93746694	0.511003	2.05040408944101e-07	5.66311607532439e-07	4.80836	2.58988
AABR07009105.1	29	0.0305096	0.024999	92970687	0.506773	8.52825291898559e-19	4.1341582215151e-18	1.67247	0.318357
Spata1	29	0.112315	0.0411073	9.35222e+07	0.50978	0.000289227	0.000607719	6.20209	4.2943
Sox2	29	0.391712	0.237215	1.03081e+08	0.561886	3.06784410820229e-67	3.4879785824581e-66	20.1394	7.70392
Ndufs4	29	0.269365	-0.064774	86330170	0.470577	7.71517715418655e-08	2.19367256680637e-07	14.4251	21.2673
Pifo	29	0.195632	0.194595	1.00939e+08	0.550206	0	0	10.1045	0.0657051
Erich6	29	0.0524842	0.0426362	9.38185e+07	0.511395	2.99029610308701e-23	1.6469899353773e-22	2.99652	0.727449
Sema5a	29	0.342401	0.0217493	9.23269e+07	0.503264	0.512175	0.609144	17.0732	16.7133
Wdr41	29	0.161391	-0.0850527	8.55868e+07	0.466525	8.88130883372337e-12	3.21658660660182e-11	9.05923	16.1994
Pogz	29	0.399343	-0.0429596	8.77896e+07	0.478532	0.00034718	0.000723406	21.324	27.2097
Nln	29	0.581834	-0.0849002	8.58274e+07	0.467836	1.7694716092984e-06	4.55121816407368e-06	28.9199	38.9874
Rpf1	29	0.0893974	-0.0149849	9.00644e+07	0.490931	0.00739975	0.013082	5.08711	7.00541
Ccdc39	29	1.14652	1.01319	1.33804e+08	0.72935	0	0	51.9164	9.59685
Zfp697	29	0.0111709	-0.0533235	88204128	0.480791	4.23617802065457e-12	1.56052309388069e-11	0.766551	4.61031
Dnajc19	29	0.13381	-0.0298204	8.89854e+07	0.48505	0.000276919	0.000583591	7.52613	10.7357
Arrdc3	29	0.0754522	-0.00683425	9.05432e+07	0.493541	0.0347585	0.0554894	4.25087	5.63812
Adar	29	0.139515	-0.158503	80926219	0.44112	4.11622444460589e-28	2.57810429262816e-27	7.87456	20.1621
Sgtb	29	0.0554263	-0.129517	8.31135e+07	0.453043	1.88194933673448e-26	1.13116742511578e-25	3.13589	12.667
Pigk	29	0.245636	0.0207391	89959257	0.490358	0.0441024	0.0692095	12.4042	15.2506
Atp11b	29	0.22419	-0.274209	7.55217e+07	0.411661	4.57322350715226e-45	3.92922480993871e-44	12.5436	31.0785
Gpr160	29	0.00240462	-0.00792634	9.11726e+07	0.496972	0.00772242	0.0136114	0.139373	0.74544
Shox2	29	0	-0.01034	90991915	0.495987	0.000656604	0.00132302	0	0.802541
Negr1	29	0.867302	-1.28273	48060823	0.261974	1.16303460314465e-216	3.15579964361261e-215	37.2125	72.1246
Nup155	29	0.0841653	-0.0588592	8.74816e+07	0.476853	2.65563761425743e-09	8.26923199189307e-09	4.73868	9.50377
Celsr2	29	0.0516241	-0.0470268	87881208	0.479031	1.12665090818502e-09	3.58779383697614e-09	2.99652	7.28779
Selenop	29	0.00449638	-0.0348532	9.06269e+07	0.493997	0.000230998	0.000492745	0.348432	1.54485
Polk	29	0.307451	0.245694	102961842	0.561234	3.80107143441829e-120	6.69067351140197e-119	15.9582	3.94934
Dph5	29	0.064468	0.00102574	9.12426e+07	0.497354	0.319657	0.411715	3.62369	4.19183
Pde8b	29	1.04623	0.728247	1.20153e+08	0.654941	7.0950133520905e-206	1.8455726921686e-204	45.0871	17.0716
Sec62	29	0.208287	-0.117546	84125027	0.458557	2.31125635860092e-14	9.43272477347313e-14	11.9861	20.841
Vangl1	29	0.327847	0.269132	103915292	0.566431	1.26139281845347e-147	2.56906695614516e-146	16.7944	3.74597
Ptpn22	29	0.113648	0.108194	9.65077e+07	0.526053	6.16223804796986e-196	1.54155781270716e-194	5.57491	0.37624
Slc30a7	29	0.104591	-0.0941839	85109167	0.463921	1.440879071498e-15	6.21344806003176e-15	5.92334	13.3663
Spry1	29	0.0101972	-0.0235303	90369548	0.492595	9.7124869197393e-05	0.000215037	0.627178	2.10882
Wars2	29	0.218823	0.127879	97081019	0.529178	1.97911651779125e-20	1.00983097540409e-19	11.4983	5.9205
Kcna3	29	0.024737	-0.0521376	8.79697e+07	0.479513	2.04045516596345e-11	7.22216533633156e-11	1.5331	5.65689
Zmat3	29	0.0507436	-0.0415255	88272864	0.481166	1.51295591239046e-08	4.50702720586887e-08	2.92683	6.76997
Extl2	29	0.0338374	-0.0191022	90371622	0.492606	0.00320911	0.00595998	2.22997	3.72563
Ccdc152	29	0.00839072	0.00367293	91958234	0.501255	0.0887691	0.131631	0.557491	0.306624
Efna3	29	0.00609571	-0.00889323	9.08708e+07	0.495327	0.00169969	0.00326299	0.348432	1.28516
St6galnac5	29	0.204115	-0.254038	7.95021e+07	0.433357	8.06777033573086e-32	5.49695735751001e-31	9.82578	23.4544
Tmod4	29	0.00153415	0.000438148	91718132	0.499946	0.885544	0.905037	0.0696864	0.0805669
Olfm3	29	0.0474276	-0.456432	7.13128e+07	0.388719	2.71546893148958e-82	3.58113006756848e-81	2.71777	24.8303
Abhd18	29	0.123201	-0.0475039	87589057	0.477439	1.27409068699482e-07	3.57595908944051e-07	6.89895	11.7143
Kcna2	29	0.00283695	-0.0204975	9.03313e+07	0.492386	9.99770028538686e-06	2.41875711504887e-05	0.209059	1.73258
Casp6	29	0.119348	0.110412	97023158	0.528863	2.03153662836302e-184	4.83300856713926e-183	6.27178	0.502957
Rsrc1	29	0.412726	-0.0857168	8.54219e+07	0.465626	1.9816431987154e-08	5.86414483856791e-08	20.2091	28.8594
Chrnb2	29	0.00107935	-0.0167403	90537947	0.493513	3.63632914945933e-05	8.39335329973041e-05	0.139373	1.43534
Mcub	29	0.0108186	-0.00236692	9.15026e+07	0.498771	0.299166	0.389129	0.557491	0.804887
Rprd2	29	0.319621	-0.0286442	88357388	0.481627	0.000917836	0.00181982	17.1429	21.9322
Hnf4g	29	0.00438519	-0.0350129	8.89973e+07	0.485115	2.19572816050298e-10	7.30447288176725e-10	0.278746	3.25788
Cplane1	29	1.03033	0.300647	104699862	0.570708	8.56461334179516e-25	4.92813422167116e-24	47.7352	41.9902
Npnt	29	0.632744	0.572557	115953785	0.632052	0	0	29.8955	4.35374
Hormad1	29	0	-0.00387874	9.15394e+07	0.498971	0.085451	0.127099	0	0.205719
Arhgap29	29	0.0429942	-0.100094	8.62363e+07	0.470065	5.56332519977963e-16	2.44056409719671e-15	2.50871	8.51585
Psmb4	29	0.00861677	0.000421375	9.17624e+07	0.500187	0.833395	0.875072	0.487805	0.450549
Ttc23l	29	0.477685	0.469025	111629833	0.608482	0	0	22.23	0.628891
Tiparp	29	0.147515	0.0648323	94230269	0.513639	2.07046003336953e-06	5.29411924233252e-06	7.52613	4.89659
Mroh2b	29	0	-0.00205017	91567350	0.499124	0.112508	0.163143	0	0.175214
Vcan	29	0.228143	-0.508882	70039212	0.381776	1.18650228983781e-74	1.46467499238263e-73	10.5226	34.2425
Gstcd	29	0.204216	0.0173678	9.1098e+07	0.496565	0.429055	0.525863	11.0105	12.1288
Golph3	29	0.179526	0.0460375	9.25446e+07	0.504451	0.239944	0.320718	9.47735	8.90617
Kcnab1	29	0.218123	-0.235142	79942485	0.435758	3.50564165095449e-29	2.24281842120953e-28	11.0105	24.023
Scnm1	29	0.046208	0.0178283	9.23732e+07	0.503517	0.0523027	0.0810892	2.5784	1.89215
Ints12	29	0.0815447	0.00534964	91213211	0.497194	0.332965	0.425731	4.39024	5.02409
Trappc13	29	0.126201	-0.0151656	9.01699e+07	0.491506	0.0278563	0.045197	7.45645	9.32543
Tbca	29	0.14266	-0.0520567	87298604	0.475855	1.40818836216238e-07	3.94060749912522e-07	8.57143	13.8012
Mettl14	29	0.0933492	-0.0218167	89645979	0.488651	0.00132882	0.00258254	5.29617	7.69688
Sema4a	29	0.022357	-0.0844885	85991237	0.468729	6.65412471152063e-19	3.23674004438401e-18	1.39373	7.67107
Esm1	29	0.000800112	-0.000721977	91700140	0.499848	0.716392	0.7893	0.0696864	0.100122
Shld3	29	0.0092577	0.000390751	9.17576e+07	0.500161	0.874855	0.901478	0.627178	0.595257
Xrcc4	29	0.48608	0.19145	9.87044e+07	0.538027	1.72732798635549e-13	6.82334725028707e-13	24.0418	18.18
Ube2q1	29	0.0591537	-0.0148819	90054516	0.490878	0.00187807	0.0035872	3.27526	5.1688
Gatb	29	0.116107	-0.020711	88698585	0.483487	3.04634771013274e-05	7.06999073702894e-05	6.27178	9.87766
Jade1	29	0.0918682	-0.026899	88910714	0.484643	2.77082015443179e-05	6.45258447260467e-05	5.08711	8.32343
Egfem1	29	0.111887	-0.737094	65965479	0.359571	1.12315198414299e-107	1.80149760176137e-106	5.08711	32.711
Nr2f1	29	0.181038	0.00710439	9.08856e+07	0.495408	0.269251	0.355222	9.7561	10.9798
Slc7a14	29	0.00754364	-0.274516	7.50542e+07	0.409113	2.31370117091395e-68	2.6662502095756e-67	0.696864	18.8065
Strip1	29	0.0465978	-0.10854	8.46332e+07	0.461327	3.93234058847273e-21	2.04766208570809e-20	2.92683	10.7138
Cert1	29	0.249657	-0.142769	8.2418e+07	0.449252	1.74078504439586e-18	8.35281772997404e-18	13.5192	24.6339
Ank2	29	1.04845	-1.36239	42079103	0.229369	9.08428436633599e-276	2.96172081087491e-274	43.7631	79.3006
Rgs7bp	29	0.243682	-0.130141	8.22106e+07	0.448121	7.4541988653037e-20	3.72184073856698e-19	11.9164	23.5506
Dap3	29	0.108351	-0.0637847	8.68749e+07	0.473546	5.83728762145489e-10	1.89149499309486e-09	6.20209	11.719
Ccnh	29	0.152667	-0.135186	8.29459e+07	0.452129	4.47812791863151e-20	2.25646635496514e-19	8.85017	18.8534
Tmem167a	29	0.0872597	-0.0244476	89863974	0.489839	0.00386991	0.00710564	5.50523	7.60771
Ccna1	29	0.298125	0.292074	1.03871e+08	0.566191	0	0	13.6585	0.464629
Polr3g	29	0.0428709	-0.0258175	8.96526e+07	0.488687	5.8561172115553e-05	0.000132417	2.43902	4.74328
LOC108350175	29	0.0261959	-0.0098225	90850284	0.495215	0.0261931	0.0426532	1.74216	2.7119
Ctso	29	0.0144273	0.00619833	92116989	0.50212	0.0130999	0.0223185	0.836237	0.411439
Golph3l	29	0.290889	0.152062	9.74458e+07	0.531167	1.46436242598043e-16	6.59079495699618e-16	14.4948	8.77789
LOC100359700	29	0.00327819	0.000613637	91669545	0.499681	0.593045	0.68512	0.139373	0.203373
LOC100909688	29	0.0575459	-0.00195936	9.11956e+07	0.497098	0.265854	0.351479	3.41463	4.02835
Qrfpr	29	0.00153415	-0.0112487	90834748	0.495131	0.000286112	0.000602052	0.0696864	1.04424
Mblac2	29	0.071427	-0.136448	82591247	0.450196	2.49454783868633e-26	1.49356325653599e-25	4.52962	14.6014
Rfxap	29	0.0387211	-0.0128641	90496894	0.493289	0.00760359	0.0134186	2.36934	3.7405
Bola1	29	0.017024	0.00767074	92130245	0.502192	0.0449301	0.0704628	1.11498	0.67817
Hadh	29	0.0415149	-0.00493283	91191471	0.497075	0.193771	0.265414	2.36934	2.96924
Dhfr	29	0.00334106	-0.0128585	9.09721e+07	0.49588	0.00282929	0.00528694	0.278746	1.10212
Gcnt4	29	0.00219444	-0.00504272	91504883	0.498783	0.136199	0.194132	0.139373	0.382497
C6	29	0	-0.00432866	9.14117e+07	0.498275	0.0258365	0.0421049	0	0.344952
Rasa1	29	0.3173	-0.338805	73163846	0.398808	1.30188647035407e-51	1.22854686585746e-50	16.7944	38.3804
Igsf3	29	0.222382	0.0300982	9.09668e+07	0.49585	0.358516	0.452938	11.7073	13.2975
Gria2	29	0.105159	-1.71891	29574953	0.16121	0	0	5.15679	71.2313
Trim2	29	0.599434	-0.242303	8.00837e+07	0.436528	9.04900982113764e-20	4.5061999654601e-19	29.6864	44.6044
Pi4kb	29	0.440484	0.121081	95541907	0.520789	0.000105261	0.000232202	22.5784	20.0408
Lysmd1	29	0.0461721	0.00522416	9.14051e+07	0.498239	0.428541	0.525422	2.50871	2.89415
Slc1a3	29	0.901766	0.353003	1.07768e+08	0.587431	5.89465553900733e-61	6.19212238624481e-60	40.2091	19.3431
Rwdd3	29	0.0328896	0.0131113	9.22178e+07	0.50267	0.0827333	0.123413	1.88153	1.35634
Tsc22d2	29	0.357732	0.0261194	91093949	0.496543	0.522881	0.619751	18.6063	20.5673
Tnfaip8l2	29	0.00190169	-0.00164802	91601244	0.499309	0.251274	0.334206	0.0696864	0.208066
Zfp687	29	0.067408	0.0328116	9.32912e+07	0.50852	1.3991171096889e-05	3.34865481543972e-05	3.90244	2.21442
Spata16	29	0.0178441	0.013534	92381910	0.503564	4.22335888843049e-06	1.05156807503489e-05	1.0453	0.334001
Psmd4	29	0.146486	-0.0322834	88567603	0.482773	7.93742595019046e-05	0.000177355	8.50174	12.3009
Eif5a2	29	0.0170547	0.00127384	91545579	0.499005	0.487184	0.583961	0.97561	1.17956
Npr1	29	0.0161097	0.0103879	92189282	0.502514	0.00113043	0.00221547	0.836237	0.334001
Rimoc1	29	0.0650602	0.0263948	9.26187e+07	0.504855	0.0223303	0.0367398	3.55401	2.62116
Depdc1b	29	0.0171808	-0.0123038	9.12868e+07	0.497595	0.129291	0.185047	0.97561	1.45333
Fhip1a	29	0.0863227	0.0215053	92234167	0.502759	0.303632	0.394214	4.73868	4.25597
Dnajb4	29	0.279202	0.0744401	93806151	0.511327	0.0132922	0.0226347	15.122	13.6471
Wwtr1	29	0.284421	0.198175	101114234	0.551163	2.7138340348183e-83	3.60134257151747e-82	14.3554	4.02913
Anp32e	29	0.0438816	-0.0473776	8.89818e+07	0.48503	5.45454537557487e-07	1.45906941337819e-06	2.36934	5.38312
Hmgcs1	29	0.0192091	-0.208314	7.90517e+07	0.430903	2.39631171777016e-47	2.12663275015903e-46	1.5331	15.3069
Pex2	29	0.0793437	0.0204496	9.2495e+07	0.504181	0.100083	0.146604	4.5993	3.80307
Trim45	29	0.00497995	-0.000925296	9.16018e+07	0.499312	0.420219	0.516935	0.278746	0.416914
Prkci	29	0.151033	0.0233053	91089126	0.496517	0.355415	0.449455	7.80488	8.82795
Gba	29	0.0212968	-0.00378159	9.11338e+07	0.496761	0.0743667	0.111926	1.25436	1.91405
Fubp1	29	0.668725	-0.306133	7.69372e+07	0.419377	7.29389001156083e-29	4.64022530847836e-28	33.3101	52.3849
Itga2	29	0.0134086	-0.00105272	9.16083e+07	0.499347	0.570528	0.664358	0.627178	0.758737
Tnfsf10	29	0	-0.000376572	91705110	0.499875	0.548918	0.644274	0	0.0250305
Lmna	29	0.0721789	0.039017	93192760	0.507984	0.000121505	0.000266377	4.04181	2.49523
Hmgcr	29	0.113158	-0.323628	72768469	0.396653	1.17979399581871e-65	1.30638727594371e-64	6.89895	27.866
She	29	0	-0.00623235	91385105	0.498131	0.0203083	0.0336313	0	0.373893
Lrrc71	29	1.25453	1.2468	1.39821e+08	0.762149	0	0	52.7526	0.459153
LOC688389	29	0.00830584	0.00400305	91752550	0.500133	0.872338	0.899887	0.418118	0.392666
Rpl37	29	0.00831928	-0.0160021	9.07397e+07	0.494613	0.00165622	0.00318386	0.627178	1.7052
LOC102549173	29	0.000919732	-0.000979426	91690080	0.499793	0.638819	0.725915	0.0696864	0.111073
Gabpb2	29	0.120696	0.0541129	9.43446e+07	0.514263	6.37359184070979e-08	1.82351071258711e-07	6.89895	4.08388
Lmo4	29	0.345872	-0.020888	89001651	0.485139	0.00620315	0.0110723	16.8641	20.7855
Khdc4	29	0.226535	-0.149857	82010388	0.44703	2.30673983226262e-20	1.17277111017099e-19	12.6132	23.9964
Col11a1	29	1.87036	1.47922	1.34104e+08	0.730989	0	0	58.1185	22.2865
Ap3b1	29	0.384389	-0.127755	8.45196e+07	0.460707	1.44055280894682e-10	4.84251533995067e-10	20.0697	28.9314
Brix1	29	0.0488448	-0.03194	89276307	0.486636	9.91793882715371e-06	2.40082811626098e-05	2.78746	5.51766
Pear1	29	0.00225463	-0.00765818	9.13435e+07	0.497904	0.0333418	0.0533749	0.139373	0.558493
Nhlrc3	29	0.0962995	-0.0130343	89873732	0.489892	0.00392242	0.0071935	5.36585	7.5467
Spart	29	0.100672	0.0461316	93871046	0.511681	2.27254528549006e-06	5.78298939615493e-06	5.85366	3.56763
Pdzd2	29	0.657057	0.180446	9.73854e+07	0.530837	1.98509800694794e-07	5.49167341140353e-07	29.6167	26.2015
Slc16a1	29	0.0223932	-0.043362	8.92662e+07	0.486581	2.96201641400398e-07	8.07459650269163e-07	1.39373	4.08232
Nexn	29	0.0523709	-0.0338899	8.99622e+07	0.490374	0.000725866	0.00145636	2.92683	4.85592
Prpf3	29	0.211076	0.0210574	9.13392e+07	0.49788	0.630594	0.718443	11.6376	12.5473
Fcho2	29	0.603338	0.0182904	91006818	0.496069	0.544204	0.63989	30.5226	34.2801
Hltf	29	0.200023	-0.015265	9.01291e+07	0.491284	0.0493656	0.0769429	10.7317	12.7319
Mab21l2	29	0.00934867	-0.00744269	9.12231e+07	0.497248	0.0540762	0.0835719	0.627178	1.17878
Ssr3	29	0.230369	0.0204328	9.11937e+07	0.497087	0.523207	0.620051	12.4042	13.59
Vav3	29	0.0449749	-0.331749	75251191	0.410186	8.1805269326598e-63	8.7834658962174e-62	2.36934	20.3498
Proser1	29	0.07787	-0.027656	8.93483e+07	0.487028	0.000158274	0.000343001	4.52962	7.22834
Pmvk	29	0.0088436	-0.0209755	9.01741e+07	0.491529	2.12841839596587e-05	5.0122438477577e-05	0.627178	2.32549
AABR07013425.1	29	0.00191387	0.000594648	91761236	0.500181	0.672095	0.752552	0.139373	0.103251
Rhbg	29	0.0108634	0.00851755	9.2053e+07	0.501771	0.00341205	0.00631409	0.557491	0.204155
Bcl2l15	29	0.0781871	0.0762797	95493979	0.520528	2.42923402538949e-269	7.80018320515422e-268	4.25087	0.149401
Tm4sf1	29	0.0099858	0.00476867	91787300	0.500323	0.708615	0.783271	0.487805	0.424736
Bhmt	29	0	-0.00515007	91333445	0.497849	0.0127764	0.0218022	0	0.430212
Slc6a17	29	0.126364	-0.0524323	8.61492e+07	0.46959	2.04492970596218e-11	7.23649499697367e-11	6.82927	13.4727
Efna4	29	0.0107387	-0.00243017	91469622	0.498591	0.244219	0.325868	0.557491	0.840869
LOC100365525	29	0	-0.00260478	9.15336e+07	0.49894	0.0808258	0.120769	0	0.211977
Cyp7b1	29	0.448836	0.177372	99835933	0.544195	9.1772723558151e-24	5.11434213372294e-23	21.3937	12.3659
Cd160	29	0.00157495	-0.00546372	91418048	0.49831	0.0636187	0.0969781	0.139373	0.477144
Chd1l	29	0.0620482	0.00242839	91089079	0.496517	0.185415	0.255058	3.34495	4.10031
Bhmt2	29	0.00197165	-0.000195886	91774037	0.500251	0.636015	0.723067	0.209059	0.158787
Gimd1	29	0	-0.00103471	91660625	0.499632	0.304162	0.394646	0	0.0735271
Tm4sf4	29	0.0104326	-0.00440289	91068905	0.496407	0.0130504	0.0222364	0.487805	1.21163
Adam15	29	0.00519408	-0.0115464	90839410	0.495156	0.00131396	0.00255423	0.348432	1.31801
Fndc3b	29	0.583249	0.259016	1.02367e+08	0.55799	4.2464445641576e-28	2.65770476664631e-27	29.0592	19.1718
Maml3	29	0.3407	-0.54765	7.10256e+07	0.387153	2.95709643820154e-64	3.22810026345061e-63	16.446	37.8383
Gyg1	29	0.0514865	-0.0316097	8.89697e+07	0.484964	2.0293930278073e-06	5.19302048362984e-06	2.99652	6.0785
Pitx2	29	0.00200681	-0.000552844	9.16759e+07	0.499716	0.627863	0.716196	0.139373	0.196333
Mef2c	29	0.135221	-0.903135	6.07796e+07	0.331303	1.67720123223061e-138	3.28213595975451e-137	6.48084	39.2901
Ap1ar	29	0.104313	-0.204031	7.89136e+07	0.43015	1.85485032346372e-38	1.42241478981286e-37	6.20209	20.4742
Ttf2	29	0.0959289	0.0326502	9.33551e+07	0.508869	0.000394032	0.000815427	5.43554	3.66932
Insrr	29	0	-0.00123515	9.16413e+07	0.499527	0.243637	0.325169	0	0.0946466
Dpm3	29	0.000910135	-0.0021042	91664828	0.499655	0.56799	0.662013	0.139373	0.208066
Pdlim5	29	0.465787	0.220877	1.02633e+08	0.55944	8.28535684782608e-45	7.07566975450849e-44	23.6934	11.2841
Slc50a1	29	0.0376362	-0.00620947	9.10189e+07	0.496134	0.0812017	0.12131	2.09059	2.88007
Mef2d	29	0.117781	-0.0247667	8.92782e+07	0.486646	0.00061522	0.00124391	6.6899	9.53662
Ankh	29	0.433998	-0.098654	84545548	0.460849	6.13695936424971e-10	1.98519123521511e-09	21.8118	31.849
Serpini2	29	0.162671	0.161922	99666146	0.54327	0	0	8.7108	0.0602297
Sertm1	29	0.00526788	-0.0287443	8.95483e+07	0.488119	3.38498408017303e-08	9.86063103855585e-08	0.348432	2.72833
Ilf2	29	0.205605	-0.153415	81173635	0.442469	7.22545308648e-24	4.03456759128696e-23	11.4286	23.815
Tdrkh	29	0.0603765	-0.0567143	87412476	0.476476	1.0479635891873e-10	3.55943001918326e-10	3.41463	8.23113
Arhgef28	29	0.2313	-0.0450247	8.71286e+07	0.474929	9.3288879066779e-07	2.45218956952694e-06	11.9861	17.878
Dcst1	29	0.0160078	0.013781	92356363	0.503425	9.86593311967957e-11	3.35837154250255e-10	0.836237	0.151747
Rab33b	29	0.0589705	0.00225983	91073429	0.496432	0.168366	0.23405	3.20557	3.97281
Rps3a	29	0.0156859	-0.0305507	90309496	0.492268	0.000233395	0.000497546	1.0453	2.58909
Dcst2	29	0.0281173	0.0253012	9.28939e+07	0.506355	8.04243711826574e-26	4.75161171794302e-25	1.46341	0.193986
Msh4	29	0.0178412	0.00516642	91658466	0.499621	0.779897	0.838067	0.97561	1.05832
Paip1	29	0.121528	-0.100656	85349947	0.465234	6.58069250571904e-14	2.63942486191602e-13	7.03833	14.186
Zbtb7b	29	0.00715779	0.00379295	91833596	0.500575	0.37093	0.466022	0.348432	0.233879
Bcar3	29	0.398	0.27085	1.04222e+08	0.568106	5.3540339912117e-100	8.20050688680991e-99	19.7909	6.0699
Gbp4	29	0.000490644	5.10034353368045e-05	91770455	0.500231	0.260932	0.345573	0.0696864	0.0234661
Nes	29	0.00965658	-0.0193708	90983559	0.495942	0.00992472	0.0171794	0.627178	1.43534
Cartpt	29	0.00116695	-0.00348595	91504350	0.498781	0.0989083	0.145032	0.0696864	0.313664
Bcl10	29	0.078408	-0.0190381	8.95995e+07	0.488397	0.000461175	0.000946306	4.25087	6.69097
Tmem212	29	1.60842	1.60697	147484019	0.80392	0	0	60.8362	0.0836958
Serf1	29	0.00591452	-0.0229935	90061455	0.490915	4.61448599489877e-06	1.1454283078964e-05	0.487805	2.30359
Ptger3	29	0.252031	0.207631	1.00364e+08	0.547073	2.20295941460009e-78	2.83051956251112e-77	12.6829	3.61613
Sv2c	29	0.177598	0.0259779	9.19486e+07	0.501202	0.745049	0.813173	8.50174	8.44701
Mbnl1	29	0.407809	-0.129282	8.35587e+07	0.45547	1.852630126992e-12	6.95442548885881e-12	21.0453	31.7426
Il6r	29	0.065233	0.0425812	94026735	0.51253	3.83948326632146e-20	1.93926442943016e-19	3.55401	1.03798
Ckmt2	29	0.0014215	0.000238069	91764046	0.500196	0.641116	0.727746	0.139373	0.100122
Efna1	29	0.00589296	-0.00228875	91617851	0.499399	0.535622	0.631548	0.418118	0.538156
Adgrl4	29	0.0307778	0.00107635	92180424	0.502466	0.066426	0.100886	1.5331	1.02938
Notch2	29	0.303377	0.116367	97598997	0.532002	8.4919068191675e-17	3.85368766311459e-16	15.6794	9.13926
Fmo5	29	0.0176479	0.0136891	9.24212e+07	0.503778	1.88746338666779e-07	5.23179717459841e-07	1.0453	0.29098
Fcrl1	29	0.00161491	-0.00119363	91604831	0.499328	0.260429	0.345085	0.0696864	0.204155
C2h5orf34	29	0.0525976	-0.0050591	9.11567e+07	0.496886	0.205718	0.279815	2.92683	3.57076
Gstm1	29	0.138239	0.122429	97820364	0.533208	2.27891189470653e-133	4.35918890129336e-132	7.59582	0.973843
Alx3	29	0.00189706	-0.000399705	9.17475e+07	0.500106	0.816491	0.863784	0.139373	0.118113
Wls	29	0.526195	0.310033	104898953	0.571793	2.40990992118844e-66	2.70911515031812e-65	24.9477	10.9055
C2h1orf162	29	0.000670563	-0.00436826	91564403	0.499108	0.174818	0.242207	0.0696864	0.247958
Pik3r1	29	0.230321	-0.207123	8.09501e+07	0.44125	1.39846388889671e-24	7.99001265280843e-24	12.0557	24.1443
Ash1l	29	0.850356	-0.227062	81399115	0.443698	1.47534365341766e-14	6.07519692047332e-14	40.4181	55.8415
Prss12	29	0.0224423	-0.028031	89595306	0.488375	2.37308204774991e-06	6.02438673786879e-06	1.25436	3.59735
Anxa5	29	0.608979	0.534704	115224120	0.628074	0	0	30.1742	5.80317
Eif4e	29	0.137538	-0.0663354	8.64581e+07	0.471274	3.56146123545348e-10	1.16740603136652e-09	7.66551	13.7644
Slc44a3	29	0.00460197	0.00146926	91824432	0.500525	0.343482	0.436738	0.278746	0.173649
Otulin	29	0.0306918	-0.0100699	90912774	0.495556	0.0389449	0.0617317	1.81185	2.7119
Srek1ip1-ps1	29	0.125	0.0163514	91649075	0.499569	0.898843	0.916982	6.75958	6.99212
Tsacc	29	0	-0.00286679	91531475	0.498928	0.0791615	0.118491	0	0.214324
Bank1	29	0.0461001	0.0403993	9.34498e+07	0.509385	4.48332547536564e-26	2.66644840772271e-25	2.29965	0.42943
Pias3	29	0.0183389	-0.00517987	91242617	0.497354	0.109159	0.158815	1.0453	1.57927
Hjv	29	0	-0.000138201	9.17187e+07	0.499949	0.702467	0.777741	0	0.0101686
Plrg1	29	0.0344848	-0.0112442	9.05117e+07	0.49337	0.00464913	0.00844871	1.88153	3.23206
Srek1	29	0.748698	0.0921136	94499081	0.515104	0.0242003	0.0395865	36.2369	38.2896
Cetn4	29	0.0184385	0.015736	9.2448e+07	0.503924	3.78453202745356e-11	1.32000125294304e-10	0.97561	0.19164
Larp7	29	0.100339	0.0237124	9.20545e+07	0.501779	0.548361	0.644064	5.50523	5.25797
AABR07008940.1	29	0	-0.0010912	9.16642e+07	0.499652	0.317394	0.409037	0	0.0696161
Ankrd31	29	0.00439841	0.000845279	91726427	0.499991	0.989829	0.991815	0.278746	0.280811
Cks1b	29	0.00185511	-0.00627232	9.14102e+07	0.498267	0.0594125	0.0911718	0.139373	0.485748
Magi3	29	0.752663	0.243056	1.00357e+08	0.547035	4.04420154790993e-14	1.6359801736794e-13	34.9826	30.0968
Dennd2c	29	0.00617908	-0.0332998	89994986	0.490553	1.90979510892166e-06	4.89657052379522e-06	0.418118	2.30594
Cct3	29	0.143453	-0.0712829	8.67361e+07	0.472789	3.90627072238913e-09	1.20464623257992e-08	8.36237	14.0507
Slc38a9	29	0.251315	-0.0239035	89296809	0.486747	0.00786019	0.0138356	13.5889	16.7994
Pde7a	29	0.157647	-0.267434	7.58029e+07	0.413194	4.11829007220864e-48	3.68757380951692e-47	8.91986	26.7725
Sike1	29	0.0206855	-0.0339572	89195904	0.486197	9.00899644761506e-08	2.55087203965977e-07	1.18467	3.96812
C9	29	0	-0.000990289	9.16685e+07	0.499675	0.334287	0.426997	0	0.0649229
Plcxd3	29	0.0229744	-0.360764	73497436	0.400627	2.06230371309508e-74	2.54026764834178e-73	1.25436	21.1093
Aimp1	29	0.0589952	-0.0646686	87302272	0.475875	6.0720904840854e-11	2.08998032345845e-10	3.55401	8.46031
Zgrf1	29	0.0917597	0.0264931	92829964	0.506006	0.0176406	0.0295098	4.94774	3.76396
Ndst3	29	0.399402	0.181398	98009282	0.534238	5.60525231683895e-15	2.35553725516641e-14	18.3275	12.3017
Clca2	29	0.00243309	0.00231839	9.1848e+07	0.500654	8.97389398015817e-07	2.36070254215528e-06	0.139373	0.00860424
Pdgfc	29	0.0933516	-0.11362	8.60415e+07	0.469003	7.85650394542233e-14	3.14001355333985e-13	4.73868	10.9837
Capsl	29	0.817649	0.805071	1.26652e+08	0.690366	0	0	38.676	0.634367
Bbs12	29	0.132466	0.0962162	9.61192e+07	0.523935	9.30659843154238e-31	6.19443107202895e-30	7.1777	2.45612
LOC120100658	29	0.00211061	-0.0124727	9.0845e+07	0.495187	0.000482543	0.000986819	0.139373	1.10212
Tbck	29	0.270354	0.0765014	94202841	0.51349	0.00216502	0.00410024	14.5645	12.4519
Ropn1l	29	0.109288	0.105154	96783131	0.527555	1.17430913080809e-277	3.85073646639116e-276	5.78397	0.280029
Fgf2	29	0.00528946	-0.0025901	91601334	0.499309	0.418379	0.515156	0.278746	0.416914
Spag17	29	2.11953	2.10909	159931766	0.871771	0	0	74.6341	0.679735
Snapin	29	0.166276	0.00235048	90899687	0.495485	0.270646	0.35654	9.47735	10.6395
Mnd1	29	0.0203671	-0.0171554	9.0531e+07	0.493475	0.00210071	0.00398537	1.32404	2.63759
Shc1	29	0.0401932	-0.000518136	91592941	0.499263	0.71972	0.792093	2.29965	2.45299
Card6	29	0.00241903	-0.00517978	9.14605e+07	0.498542	0.0922845	0.136356	0.139373	0.430994
Eeig2	29	0.411407	0.261993	1.0116e+08	0.551414	1.85787290990295e-36	1.38898896336318e-35	19.4425	10.3994
Nmd3	29	0.0716486	-0.0573827	8.72467e+07	0.475573	2.08580075291187e-10	6.94558157007667e-10	4.25087	9.26442
Zfp366	29	0.141451	0.13041	9.79475e+07	0.533902	9.08648623383936e-237	2.65650697363159e-235	7.31707	0.53268
Pmf1	29	0.0938866	0.0500825	9.39876e+07	0.512316	2.0759578274708e-09	6.50234550201347e-09	4.87805	2.43109
Cenpe	29	0.052453	-0.0248583	9.09641e+07	0.495836	0.103544	0.151204	3.0662	3.87034
Acp6	29	0.0261767	0.00137996	9.16161e+07	0.49939	0.719059	0.791468	1.5331	1.66296
Scamp1	29	0.318796	-0.0258036	88038804	0.47989	0.000299012	0.000627118	16.7247	22.1246
Glmp	29	0.0267162	0.00348373	91576068	0.499171	0.615262	0.705328	1.39373	1.5691
Chtop	29	0.168788	-2.63e-05	90650509	0.494126	0.15357	0.21576	9.26829	10.742
Tent2	29	0.311342	-0.0914735	85010062	0.463381	3.82232167525371e-10	1.25146407046761e-09	16.7247	25.3559
Cdc14a	29	1.03034	0.861111	125955113	0.686568	0	0	44.8084	8.89052
Frrs1	29	0.00926742	-0.0120865	91009812	0.496085	0.0121047	0.0207164	0.627178	1.41031
Pygo2	29	0.0386869	-0.00328058	9.09949e+07	0.496004	0.0730274	0.110125	2.09059	2.91371
S100a1	29	0.0274114	0.0189454	92710742	0.505356	4.12072690843212e-09	1.26847892835498e-08	1.5331	0.4615
Tbx15	29	0.00614245	-0.0156546	9.11473e+07	0.496834	0.0151125	0.0255271	0.348432	0.980101
Unc5c	29	0.178155	-0.774117	6.4017e+07	0.34895	4.63264766124771e-114	7.79882588443544e-113	8.08362	37.6787
S100a14	29	0.00269849	0.0008404	91766940	0.500212	0.608958	0.699376	0.139373	0.0969932
Tmem79	29	0	-0.000143335	91716590	0.499937	0.671718	0.752229	0	0.0125153
Slc30a5	29	0.0924486	-0.0643461	86790955	0.473088	8.06799207755496e-11	2.75906811816687e-10	5.36585	10.9329
Rap1a	29	0.191384	-0.223981	78301241	0.426812	1.72842563926857e-35	1.26985458082249e-34	10.5923	25.8847
Slc25a44	29	0.0194558	-0.0211802	9.01653e+07	0.491482	0.000124068	0.000271609	1.18467	2.89728
S100a16	29	0.00418179	-0.0102839	9.13093e+07	0.497717	0.0432831	0.068018	0.278746	0.734489
Ptbp2	29	0.783975	-0.574107	66384322	0.361854	6.73203449073892e-76	8.41430006325911e-75	38.2578	65.0285
Wdr3	29	0.0950954	-0.0507298	8.73479e+07	0.476124	3.16390491272399e-09	9.80337264639361e-09	5.29617	10.2914
S100a3	29	0	-0.00398553	9.15279e+07	0.498909	0.0764689	0.114835	0	0.218235
Casq2	29	0.330116	0.324473	1.06662e+08	0.581405	0	0	16.6551	0.41535
Fcrl2	29	0.00382823	-0.0194504	9.10899e+07	0.496522	0.00541218	0.00974882	0.209059	0.903445
S100a6	29	0	-0.00140136	9.16642e+07	0.499652	0.317394	0.409037	0	0.0696161
Scamp3	29	0.213817	-0.0296593	8.8426e+07	0.482001	0.000241148	0.000513043	11.9164	16.14
Cttnbp2nl	29	0.0507162	-0.0627379	87069377	0.474606	1.30498779123868e-12	4.92808417562923e-12	2.78746	7.93545
Egflam	29	0.0109844	-0.0454893	8.99001e+07	0.490036	2.32169454451364e-06	5.89922266763033e-06	0.627178	2.61491
Palmd	29	0.141404	-0.019077	90062382	0.490921	0.0189084	0.0314726	7.38676	9.35906
Kcnc4	29	0.0247126	0.00953358	9.18837e+07	0.500848	0.551675	0.647062	1.32404	1.16392
Cwc27	29	0.274089	-0.112239	8.48786e+07	0.462664	4.2405439405718e-11	1.47179974202191e-10	15.0523	23.2158
Larp1b	29	0.0578974	-0.0648929	8.66545e+07	0.472344	1.93085773136055e-13	7.59202532983572e-13	3.20557	8.8389
Psrc1	29	0.00513738	-0.00905691	9.12596e+07	0.497446	0.0364441	0.0580169	0.348432	0.858859
Sh3d19	29	0.305723	-0.125591	84370395	0.459894	4.20405118415155e-12	1.5493602389672e-11	15.8885	24.6371
Polr3c	29	0.0555218	-0.0202175	8.98932e+07	0.489998	0.000674133	0.00135657	3.13589	5.19852
Rab3c	29	0.0704391	-0.563647	6.33716e+07	0.345432	2.567005276005e-125	4.68347493213973e-124	3.76307	34.7337
4930455H04Rik	29	0.00391558	0.00358592	91899769	0.500936	5.26172707780538e-06	1.29982106084354e-05	0.209059	0.0219017
Vom2r45	29	0.00118983	-0.00168876	91579714	0.499191	0.203165	0.276875	0.0696864	0.231532
Rnf115	29	0.182924	-0.102104	85068519	0.463699	1.99170227883535e-12	7.4632814710561e-12	10.662	18.3215
Serinc5	29	0.360734	0.130573	97490787	0.531412	1.75419932177545e-12	6.59076082275555e-12	18.7456	12.771
Hs2st1	29	0.473936	0.0911856	93287733	0.508502	0.140883	0.199953	23.6934	24.3907
Dnttip2	29	0.129868	0.0275974	9.22859e+07	0.503041	0.358306	0.452707	7.10801	6.64638
Entrep3	29	0.0321497	-0.0847591	8.54828e+07	0.465957	1.25651655760273e-19	6.22976948261529e-19	1.95122	8.82638
Gstm2	29	0.00996922	0.0053394	91940368	0.501157	0.128182	0.183662	0.557491	0.326961
Ankdd1b	29	0.0531792	0.0521841	9.42172e+07	0.513568	3.02785615902883e-218	8.26867599956008e-217	2.78746	0.0750915
Znhit6	29	0.248848	0.00834704	8.98272e+07	0.489638	0.0363618	0.0578912	13.4495	16.5139
RGD1565989	29	0.00334556	-0.00644455	9.10699e+07	0.496412	0.00323721	0.00600495	0.139373	0.858077
Bltp1	29	0.547235	-0.408606	7.17839e+07	0.391286	1.63369118498197e-51	1.53909475696637e-50	28.0139	51.3118
Cmya5	29	0.0446008	0.0222964	92281462	0.503016	0.0875968	0.130051	2.36934	1.79594
Gstm7	29	0.00784546	0.00182308	9.17172e+07	0.499941	0.945742	0.955928	0.418118	0.430994
Cisd2	29	0.187222	-0.00219791	89851207	0.489769	0.0212972	0.0351662	10.2439	12.7929
Lrrc39	29	0	-0.00428777	91439635	0.498428	0.0333776	0.0534205	0	0.314446
Prss48	29	0.0109384	-0.0116835	9.08559e+07	0.495246	0.00323415	0.00599992	0.557491	1.51278
Rit1	29	0.209613	-0.0504748	87338271	0.476072	1.5014948057495e-06	3.88786444671663e-06	11.3589	16.7235
Zranb2	29	0.577733	-0.305799	76431326	0.416619	8.2351762561742e-32	5.60876920157879e-31	29.0592	48.215
Dab2	29	0.0744192	-0.0946848	88462425	0.482199	4.33762824223661e-07	1.16857975135022e-06	4.18118	7.64526
Capza1	29	0.170259	-0.0741151	86279600	0.470301	1.07599722094748e-09	3.43292426653153e-09	9.54704	15.9131
Trmt13	29	0.131425	-0.240027	76841412	0.418854	3.94416637604142e-45	3.39562139196349e-44	7.73519	24.3688
Mocs2	29	0.0349964	0.00186612	9.13963e+07	0.498191	0.366183	0.461252	1.95122	2.33175
C2h4orf33	29	0.179621	0.111465	9.6978e+07	0.528617	1.44274824761712e-24	8.23748629715107e-24	10.1742	4.59232
Naip6	29	0.00226998	-0.00307056	9.15961e+07	0.499281	0.306427	0.397113	0.139373	0.283158
St7l	29	0.376018	-0.0746023	85556338	0.466359	2.96639913195485e-08	8.67549167620266e-08	19.5819	28.121
Poc5	29	0.239587	0.163417	9.86253e+07	0.537596	2.70402076171649e-36	2.00920807780036e-35	12.4739	5.27049
Dclk2	29	0.466938	-0.495131	6.86358e+07	0.374126	2.96424399421132e-69	3.44160276730509e-68	24.5296	49.8921
Naip5	29	0.00616204	-0.00732291	9.13689e+07	0.498042	0.0843014	0.125466	0.348432	0.739964
Pcdh10	29	0.31611	-0.132295	8.39924e+07	0.457833	8.07250047155378e-13	3.0764974873191e-12	16.5854	25.8503
Dapp1	29	0.00801748	-0.00435564	9.16008e+07	0.499306	0.481683	0.578867	0.418118	0.556147
Enc1	29	0.0122589	-0.124808	8.39807e+07	0.45777	7.97878008784524e-28	4.95711626086829e-27	0.97561	9.4013
Cox7c	29	0.116618	-0.0416111	8.82636e+07	0.481115	7.75802587883733e-06	1.89281567908548e-05	7.38676	11.4108
Elapor1	29	0.0435802	-0.123503	8.27702e+07	0.451171	4.23765769872035e-29	2.70706482401143e-28	2.43902	12.34
Cog6	29	0.0746208	-0.0657223	8.67098e+07	0.472646	4.76033210628071e-12	1.74981608217451e-11	4.25087	9.88392
Ift80	29	0.833018	0.664892	120327672	0.655893	3.26810808719205e-306	1.16134066880846e-304	39.7909	10.7091
Plpp1	29	0.351308	0.104178	9.45042e+07	0.515133	0.00178987	0.00342843	17.561	15.6261
Sass6	29	0.0717499	0.0123593	92422000	0.503783	0.110299	0.160282	4.04181	3.28369
Phgdh	29	0.0216621	-0.014819	9.13869e+07	0.49814	0.285294	0.373459	1.39373	1.7537
Smc4	29	0.145025	0.0155282	9.28428e+07	0.506076	0.0589798	0.0905814	7.52613	6.24668
Ube2d3	29	0.38304	-0.00100064	89608971	0.488449	0.0439044	0.068937	20.0697	23.9605
Mex3a	29	0.0031956	-0.0356179	8.94594e+07	0.487634	6.86791293633341e-09	2.08691179135169e-08	0.209059	2.68296
Rnf13	29	0.365857	-0.0527952	87693603	0.478009	0.000148614	0.000322972	19.2334	24.7184
Atxn7l2	29	0.0200842	-0.0478931	88247536	0.481028	2.64254497314874e-11	9.29899915349171e-11	1.0453	4.87078
Trim59	29	0.0262305	-0.0022975	9.16437e+07	0.49954	0.788239	0.845801	1.60279	1.69503
Ccn1	29	0.0102308	0.00849652	92196568	0.502554	3.65229196173036e-08	1.06156453220315e-07	0.627178	0.116548
Lamtor2	29	0.0303881	-0.0093574	90838900	0.495153	0.0341534	0.054621	2.09059	3.07562
Ubqln4	29	0.020148	-0.0631093	8.75215e+07	0.477071	2.75683091069424e-13	1.07476543146781e-12	1.39373	5.98777
Gon4l	29	0.228141	-0.107034	84374046	0.459914	2.86116838484639e-13	1.11398504468548e-12	12.6829	21.441
Pip5k1a	29	0.413208	0.0644535	9.25823e+07	0.504656	0.402486	0.49866	21.2544	22.0824
Oaz3	29	0.039369	0.0290806	9.29536e+07	0.50668	1.85485091595723e-09	5.82806098010536e-09	2.02091	0.691468
Arnt	29	0.290546	-0.0907645	85190062	0.464362	6.6992750454672e-10	2.16091693737763e-09	16.1672	24.4712
Arfip1	29	0.232581	0.0400751	9.22746e+07	0.502979	0.492395	0.589333	12.1951	12.0913
Lifr	29	0.0590668	-0.0781856	88583192	0.482858	3.8738215696615e-07	1.04744879309567e-06	3.62369	6.98508
Manba	29	0.0409564	-0.0108451	90315125	0.492298	0.00262262	0.00491857	2.29965	3.88442
Tent5c	29	0.0247819	0.0201574	92694828	0.50527	7.29223360914818e-14	2.91723693087591e-13	1.32404	0.270642
Zfp267	29	0.0320955	-0.0296684	89536379	0.488053	1.15217995578152e-05	2.77483747751381e-05	2.02091	4.42805
mrpl9	29	0.0427141	-0.0112851	90529067	0.493464	0.00967984	0.0167846	2.43902	3.77726
Msto1	29	0.02183	-0.0107522	9.04317e+07	0.492934	0.000699825	0.00140627	1.11498	2.54607
Arsl	29	0.0623007	0.0142014	9.18835e+07	0.500847	0.728625	0.799253	3.62369	3.50427
Erap1	29	0.146267	0.0726749	94308274	0.514064	9.15126041334844e-07	2.40587075346133e-06	7.52613	4.8653
Gatad2b	29	0.420652	-0.196607	80734975	0.440078	5.74326344896342e-20	2.88198147545325e-19	21.9512	35.5558
Shisal2b	29	0.00369158	0.000833489	91722696	0.499971	0.962004	0.96927	0.209059	0.215106
Riiad1	29	0.641503	0.626634	119781429	0.652916	0	0	31.4286	1.02625
Gpbp1	29	0.38199	-0.0165092	8.93331e+07	0.486946	0.0233034	0.0382298	20.3484	24.2131
Celf3	29	0.0130908	-0.124392	8.33651e+07	0.454414	4.15404016349571e-30	2.73067051923909e-29	1.0453	10.153
Bcl9	29	0.148387	-0.0515263	87462809	0.476751	2.77787588805573e-07	7.59578233008928e-07	8.36237	13.3733
Ssr2	29	0.0606592	-0.0314366	88939962	0.484802	3.49148820690915e-06	8.75759283558163e-06	3.41463	6.53922
Cd101	29	0.0251672	0.018956	9.25624e+07	0.504548	8.70073905437564e-09	2.63113323086389e-08	1.25436	0.345734
Spata9	29	0.00863921	0.0016153	91704961	0.499874	0.894383	0.912761	0.487805	0.513908
Pdcd10	29	0.194259	-0.11748	8.34947e+07	0.455121	7.27473540842376e-17	3.31105722528098e-16	10.662	20.3592
Dmgdh	29	0.00563993	-0.0202928	90212814	0.491741	8.12082280018873e-06	1.97905733262562e-05	0.348432	2.00244
Selenbp1	29	0.0206878	0.0115328	92199676	0.502571	0.00812788	0.0142801	1.0453	0.53268
Arsb	29	0.0981692	-0.183855	81033668	0.441706	8.96777937311441e-31	5.97125442695889e-30	5.6446	17.4627
Hiat1-ps1	29	0.32435	-0.161968	81142907	0.442301	1.9210081888102e-20	9.80770817406976e-20	17.2125	30.3636
Gdnf	29	0.00857782	0.00384355	91870384	0.500776	0.311748	0.402903	0.487805	0.333219
Cast	29	0.322931	0.0592053	92113875	0.502103	0.677566	0.758078	16.5157	17.3696
Aggf1	29	0.150955	-0.00494026	8.99667e+07	0.490399	0.017121	0.0287057	8.01394	10.2375
Sycp1	29	0.00190964	0.000644412	91761254	0.500181	0.671928	0.752414	0.139373	0.103251
Fgf10	29	0.0154348	0.00657021	91855106	0.500692	0.51032	0.607279	0.766551	0.630456
Rpe65	29	0.144082	0.140204	98584994	0.537376	0	0	7.66551	0.186947
Zbtb10	29	0.105526	-0.00659337	9.04634e+07	0.493106	0.0519115	0.0805342	6.20209	7.73677
Lrig2	29	0.193193	-0.214987	7.85253e+07	0.428033	4.07361095315164e-34	2.90732586765688e-33	11.0801	26.1631
Cldn11	29	0.00234926	-0.00797304	91362135	0.498005	0.039157	0.0620332	0.139373	0.538156
Crabp2	29	0.0110928	-0.0120725	90801299	0.494948	0.00265551	0.00497644	0.627178	1.64184
Slc44a5	29	0.0141479	-0.233069	79620211	0.434001	5.72404148203601e-46	4.99119962083489e-45	1.11498	14.2455
Ssbp2	29	1.12972	-0.104723	8.72684e+07	0.475691	0.000936747	0.00185536	50.1045	56.8279
Osmr	29	0	-0.0050587	9.14375e+07	0.498416	0.0327234	0.0524526	0	0.316792
Dkk2	29	0.0051903	-0.0183717	90836525	0.49514	0.000937834	0.0018573	0.278746	1.25074
Cdh18	29	0.0210813	-0.402822	73270391	0.399389	5.81445563731411e-76	7.28350615452932e-75	1.11498	21.2094
Arhgef2	29	0.214052	0.0291566	9.16145e+07	0.499381	0.884439	0.90446	11.0105	11.5954
Ndst4	29	0.00576468	-0.136618	85887095	0.468161	6.16384355797956e-22	3.27696546716247e-21	0.348432	6.71052
Crhbp	29	0	-0.00389839	91464030	0.498561	0.041822	0.0658621	0	0.287851
RGD1560883	29	2.27248	1.33706	144697556	0.788731	0	0	78.9547	47.9569
Gpr61	29	0.0114016	-0.0106524	9.058e+07	0.493742	0.000633549	0.00127915	0.696864	1.95551
Gar1	29	0.0267051	-0.0514693	8.79751e+07	0.479543	1.67291856402772e-11	5.95352917003456e-11	1.46341	5.58884
Rfesd	29	0.0637044	0.0161469	92176583	0.502445	0.303664	0.394225	3.76307	3.31028
Itga1	29	0.0203131	-0.0244637	90693564	0.494361	0.00400292	0.00733242	1.11498	2.24101
Dnajc21	29	0.126222	0.0202441	9.19566e+07	0.501246	0.71209	0.786397	7.03833	6.93501
Cfi	29	0.0134786	0.0114772	9.22415e+07	0.502799	2.65659826514547e-08	7.79226008146451e-08	0.696864	0.137668
Rai14	29	0.0926179	-0.0639932	8.8021e+07	0.479793	1.79444396190012e-07	4.98616475328569e-07	5.29617	9.4013
Dhx29	29	0.14872	-0.000735815	90252152	0.491955	0.0463385	0.0725109	8.36237	10.2969
Pelo	29	0.0106144	0.00366146	91875168	0.500802	0.376871	0.472263	0.627178	0.467758
Cdh12	29	0.0379373	-0.675906	67782652	0.369476	5.64420405252751e-104	8.88530584209752e-103	1.81185	27.7768
Skp2	29	0.0515022	-0.0499301	8.8169e+07	0.4806	1.26066885196335e-08	3.77533870230068e-08	3.20557	7.129
Zcchc9	29	0.0843437	-0.0665861	86366869	0.470777	3.3263541113029e-12	1.23150503344793e-11	5.22648	11.2739
Pde5a	29	0.515129	0.216967	101170326	0.551469	1.83595088409122e-27	1.13031756858186e-26	24.8084	14.7398
Ccno	29	0.107069	0.106656	96631970	0.526731	0	0	5.36585	0.0195551
Adamts6	29	0.294509	0.0438595	9.31577e+07	0.507793	0.0781735	0.117167	14.007	12.6263
Kcnd3	29	0.339869	-0.289464	7.72501e+07	0.421082	1.08640965310385e-34	7.82601966396181e-34	16.6551	33.4431
Parp8	29	0.507192	-0.102727	85383989	0.465419	1.2896388121168e-07	3.61840186035942e-07	26.2718	35.498
Lmbrd2	29	0.0375643	-0.158235	81533412	0.44443	3.41611361019734e-34	2.44012219439916e-33	2.50871	13.6667
Tmem144	29	0.016479	0.00233698	9.19412e+07	0.501162	0.308408	0.399224	0.97561	0.741529
Sfrp2	29	0.0290785	0.0206787	92593150	0.504715	1.64381258820933e-07	4.58034787128014e-07	1.39373	0.452114
Atp5pb	29	0.175922	-0.0869823	85613537	0.46667	3.55467280229568e-11	1.24238008682705e-10	10.1045	17.2358
Ndufaf2	29	0.148177	-0.0200721	8.94307e+07	0.487477	0.00266278	0.00498896	8.29268	11.0666
Bdp1	29	0.382786	-0.196657	79864854	0.435335	3.23632890499306e-23	1.78076717784944e-22	20.1394	34.9661
Amigo1	29	0.00216169	-0.0114229	9.09358e+07	0.495681	0.00103824	0.00204447	0.139373	1.00357
Spef2	29	2.87525	2.82712	174210167	0.949601	0	0	90.7317	2.38181
Map9	29	0.384191	0.158507	9.66026e+07	0.526571	5.78879126662894e-08	1.66039190231272e-07	19.5819	16.0156
Mme	29	0.00532584	-0.050436	88886508	0.484511	1.29626697448025e-10	4.37046264956761e-10	0.348432	3.44561
Rad17	29	0.130559	-0.0655479	8.65033e+07	0.471521	2.45722918098305e-10	8.13615884369942e-10	7.1777	13.2098
RGD1564606	29	0	-0.000990601	91677845	0.499726	0.375274	0.470435	0	0.0547542
Fbxl7	29	0.730512	0.113965	96039464	0.523501	0.000130688	0.000285331	32.892	29.0018
Hax1	29	0.0268978	0.00914816	9.21237e+07	0.502157	0.143885	0.203686	1.67247	1.24683
Nudt6	29	0.0637543	0.0305778	9.3063e+07	0.507277	0.000187898	0.000403903	3.62369	2.18704
Trim23	29	0.160243	-0.00511821	8.97006e+07	0.488948	0.00882889	0.0154192	8.78049	11.3787
Mrps30	29	0.0467223	-0.0431669	8.84961e+07	0.482383	6.83226912963726e-08	1.95014154656391e-07	2.92683	6.49933
AABR07009572.1	29	0.00112966	0.0004614	91751820	0.500129	0.642221	0.728903	0.0696864	0.0438034
Taf9	29	0.0627908	0.00458309	9.12373e+07	0.497325	0.316015	0.407581	3.62369	4.22233
Prkab2	29	0.0273779	-0.016357	90152829	0.491414	0.000307913	0.000644642	1.60279	3.34235
Alpk1	29	0.171524	0.119524	9.71584e+07	0.5296	3.91108911865344e-35	2.85491017487956e-34	9.12892	3.29855
Tet2	29	0.410628	0.060623	9.32043e+07	0.508047	0.142643	0.202147	21.6725	21.3236
Ak6	29	0.0186204	-0.00169174	9.135e+07	0.497939	0.195558	0.267732	1.0453	1.46507
Ercc8	29	0.152984	-0.0244916	8.86014e+07	0.482957	9.00594669595344e-05	0.000200203	8.36237	12.2165
Spata5	29	0.269254	-0.257613	76947668	0.419434	1.96839510036571e-37	1.48534692024931e-36	14.2857	31.5181
Cdh6	29	0.149657	-0.221006	80608939	0.439391	7.43667111643459e-30	4.85843444552915e-29	7.73519	20.0119
Pla2g12a	29	0.0245714	-0.0135002	90876141	0.495356	0.0276962	0.0449458	1.67247	2.60239
Hcn1	29	0.0443407	-0.654841	6.35255e+07	0.346271	5.89135488928994e-128	1.08890700924351e-126	2.50871	33.0207
Wdr77	29	0.125758	0.0425879	92506259	0.504242	0.175596	0.243147	6.55052	5.90251
Vom2r44	29	0.0242222	0.00128028	9.13875e+07	0.498143	0.289302	0.377891	1.39373	1.77795
Dnajc5b	29	0.00755554	0.00653583	92040042	0.501701	7.60098356961159e-06	1.85663369159365e-05	0.418118	0.0782203
Gucy1b1	29	0.0179229	-0.165487	8.13832e+07	0.443611	1.16552304593006e-37	8.82638183600894e-37	1.32404	12.5833
Tnpo1	29	0.483622	-0.138464	83731219	0.45641	4.10680141233679e-11	1.42976283644092e-10	25.7143	36.5211
Csde1	29	0.148186	-0.0734465	86602051	0.472059	1.69270879035369e-09	5.32746924457064e-09	8.29268	14.1696
Fstl5	29	0.148543	-0.687961	63233616	0.34468	9.35327744289112e-120	1.63788423345308e-118	7.38676	38.0917
Fam172a	29	0.624584	-0.285824	77732540	0.423712	1.03780460770468e-26	6.27783086412809e-26	31.0105	49.0168
Cdh9	29	0.0181144	-0.324913	7.77387e+07	0.423746	1.98464325907952e-54	1.94188654370534e-53	1.11498	16.3082
Sclt1	29	1.1727	0.545053	114195691	0.622469	3.18911888522375e-77	4.0546686664978e-76	51.7073	35.8539
Fst	29	0.00123261	-0.00574334	91386711	0.498139	0.0337268	0.0539641	0.0696864	0.441945
Mrps36	29	0.0199102	-0.00545453	9.10652e+07	0.496387	0.0467207	0.073082	1.18467	1.91796
Atg10	29	0.469972	0.304029	1.04704e+08	0.570731	3.1778206344985e-68	3.65707732368506e-67	23.4843	10.2093
Car3	29	0.0157242	0.0143364	92479585	0.504096	2.06139847298201e-23	1.13943750283347e-22	0.905923	0.0868246
Tifa	29	0.0185391	0.0100855	9.23212e+07	0.503233	0.000395586	0.000818544	1.11498	0.467758
LOC120100835	29	0	-0.00137138	9.16255e+07	0.499441	0.204932	0.278992	0	0.111855
Tmem161b	29	0.280092	-0.224036	78912932	0.430146	5.58106946061165e-29	3.55722498528891e-28	15.9582	30.7625
Sirpal1	29	0	-0.00230017	9.16212e+07	0.499417	0.195674	0.267848	0	0.116548
Ppwd1	29	0.2249	0.114976	96581214	0.526454	8.81495591780537e-15	3.67347500539357e-14	12.0557	7.04061
LOC108350036	29	0.211769	0.209607	1.0119e+08	0.551576	0	0	10.453	0.14549
Bche	29	0.0235844	-0.0458886	88379692	0.481748	1.85397003191311e-10	6.18572676528701e-10	1.25436	4.93179
Lrba	29	0.819252	0.0659946	9.3555e+07	0.509958	0.147126	0.207686	38.676	41.8956
Gtf2h2	29	0.122407	-0.00581381	9.01034e+07	0.491144	0.0181651	0.0303216	6.75958	8.73721
Btf3	29	0.0583781	-0.0398742	8.88017e+07	0.484049	2.41839069622347e-06	6.13482442742709e-06	3.76307	7.00776
Nipbl	29	0.811528	-0.0333088	8.9469e+07	0.487686	0.0806325	0.120541	39.2334	46.4793
Elovl7	29	0.0407487	-0.00234342	90787163	0.494871	0.0251707	0.0410751	2.02091	3.08423
Snx18	29	0.0204203	-0.0190515	90237840	0.491877	0.000145269	0.000316028	1.0453	2.68374
Rbm46	29	0.0214615	-0.012852	91099556	0.496574	0.0744268	0.111996	1.46341	2.14637
Snx16	29	0.0775128	-0.071302	8.62917e+07	0.470367	5.54195108129475e-13	2.12591646492486e-12	4.66899	10.7537
Cenpk	29	0.0526358	-0.0415359	89216214	0.486308	8.22036969913395e-06	2.00159403253282e-05	2.92683	5.69679
Fabp2	29	0.000562843	-0.000835142	91689340	0.499789	0.633482	0.721347	0.0696864	0.111855
Nras	29	0.0887884	0.000472556	9.11165e+07	0.496667	0.286437	0.374667	5.15679	5.89938
P2ry1	29	0.0229638	0.0107413	9.20944e+07	0.501997	0.0900222	0.133361	1.18467	0.789243
Nnt	29	0.132933	-0.0883666	8.61218e+07	0.469441	2.08359414616057e-11	7.37178299660142e-11	7.31707	13.6354
Gpr149	29	0.0155557	-0.121204	8.45271e+07	0.460748	1.99732942081056e-25	1.16787048336965e-24	1.0453	8.89365
Selenot	29	0.239713	-0.0106071	8.92399e+07	0.486437	0.00626557	0.0111781	13.101	16.6054
Ubap2l	29	0.498208	-0.0113636	89179777	0.48611	0.0265081	0.0431166	25.4355	30.7781
Adamts12	29	0.378243	0.239656	1.02571e+08	0.559103	1.97601994976706e-78	2.540853509973e-77	17.8397	5.85948
Zfp639	29	0.0741081	-0.0518326	8.79063e+07	0.479168	2.58285491062451e-08	7.58119466249662e-08	4.45993	8.72548
Kcnn3	29	0.240459	0.013366	90597157	0.493836	0.191912	0.262995	12.8223	14.7516
Edil3	29	0.0487323	-0.785769	5.8335e+07	0.317978	3.8167521140612e-162	8.37614359295137e-161	2.5784	38.802
Zc2hc1a	29	0.487711	0.174129	97217375	0.529922	4.31111580753851e-08	1.24671228371562e-07	24.3902	21.0248
C2h4orf3	29	0.00578816	-0.0177123	9.06853e+07	0.494316	0.000510924	0.00104209	0.418118	1.55502
Map3k1	29	0.0645106	-0.194997	82446072	0.449405	1.11718604699384e-28	7.09137600681517e-28	3.55401	13.6275
Gstm5	29	0.00274043	-0.00210116	91571945	0.499149	0.247134	0.329344	0.139373	0.309753
Gclm	29	0.0770738	-0.00861503	9.05458e+07	0.493555	0.0380945	0.0604685	4.45993	5.8282
Pfn2	29	0.143363	-0.012327	9.0115e+07	0.491207	0.0294902	0.0476976	8.29268	10.304
C2h1orf56	29	0.000993483	0.000525265	91762576	0.500188	0.431683	0.528664	0.0696864	0.0320703
Smim15	29	0.0140882	0.00211162	91862490	0.500733	0.525325	0.621651	0.905923	0.759519
Bnipl	29	0.00425189	0.00103262	91814375	0.50047	0.482421	0.579273	0.348432	0.254216
Actl6a	29	0.0881214	0.00117428	90780937	0.494837	0.100063	0.146587	4.80836	5.95257
Rasgrf2	29	0.0179654	-0.28152	75920971	0.413837	3.57692910950019e-62	3.80687455225377e-61	1.46341	18.5859
Atp1a1	29	0.566968	0.399402	108289109	0.590272	4.67005643341292e-95	6.86207427144912e-94	28.0139	12.0725
Rbis	29	0.170503	0.00710498	9.02314e+07	0.491842	0.0501944	0.0781273	8.98955	11.0439
E2f5	29	0.292609	0.173053	99342441	0.541505	1.4181263727819e-31	9.58928923888268e-31	15.5401	7.64995
Mrpl47	29	0.0260148	-0.0171123	9.02466e+07	0.491925	0.000429699	0.000885571	1.46341	3.09753
Ghr	29	0.0548927	-0.32278	77103609	0.420284	2.36942552351596e-52	2.2471838047148e-51	3.27526	19.0842
Nfkb1	29	0.194908	-0.0215614	8.9101e+07	0.48568	0.00181085	0.0034662	10.453	13.8059
Fabp5	29	0.00372036	-0.0292233	90421938	0.49288	2.1186524617461e-05	4.99339957197437e-05	0.209059	1.63324
Lrrcc1	29	0.221755	-0.0727621	85677170	0.467017	5.37256140333918e-10	1.74490110893154e-09	12.2648	19.7045
Prune1	29	0.0440444	-0.0319086	8.89166e+07	0.484675	4.49357624500761e-07	1.20944202341466e-06	2.43902	5.56929
Tpd52	29	0.115651	0.0209344	9.06941e+07	0.494364	0.0998738	0.14636	5.78397	7.17515
Ndufb5	29	0.0611892	-0.0172693	89751194	0.489224	0.000623321	0.00125954	3.76307	6.00654
Arhgef26	29	1.14419	0.811075	1.24089e+08	0.676395	1.70468954043123e-296	5.94576109522891e-295	49.8955	14.858
Egf	29	0.0662221	-0.00148072	91452451	0.498498	0.567301	0.661962	3.76307	4.0831
Pkia	29	0.00696032	-0.087963	8.56163e+07	0.466685	4.38116461624767e-22	2.34093935739487e-21	0.696864	7.33707
Ccdc125	29	0.0349796	-0.00464456	91201681	0.497131	0.16307	0.227582	1.88153	2.46863
Ns5atp4	29	0.175278	-0.00522975	90037432	0.490785	0.0328685	0.0526652	9.7561	11.9873
Pld1	29	0.326938	0.204654	101338013	0.552383	8.77383632976165e-64	9.51675503814376e-63	16.3066	5.69209
Cdk7	29	0.147925	0.0530616	93364592	0.508921	0.00599099	0.0107175	7.94425	6.36088
Rarres1	29	0.00870707	-0.00635424	91417598	0.498308	0.157978	0.221222	0.487805	0.826007
Ciart	29	0	-0.00387816	9.14547e+07	0.49851	0.0383561	0.060861	0	0.298019
Ranbp3l	29	0.0147353	-0.0567348	9.03679e+07	0.492586	0.00015075	0.000327406	0.766551	2.23788
Mindy1	29	0.0214304	0.00166304	91679582	0.499736	0.857201	0.886533	1.18467	1.24057
Cspg4b	29	0.0501712	0.0378698	93482133	0.509561	3.11120351005129e-14	1.26397758482974e-13	2.78746	0.887019
Mrps28	29	0.403684	0.112004	95157631	0.518694	0.000254547	0.000539994	20.2091	17.785
Setd7	29	0.111144	-0.0795793	8.64434e+07	0.471194	5.38832947633574e-11	1.86104441815858e-10	6.55052	12.4918
Cdh10	29	0.142034	-1.00836	5.26589e+07	0.287038	4.04907698391159e-197	1.02195574515189e-195	6.55052	48.6437
Thbs3	29	0.120614	0.0825495	95264884	0.519279	2.26038503062328e-19	1.11483449855305e-18	6.41115	2.63368
Ctnnd2	29	0.941575	-1.71311	3.22385e+07	0.175728	0	0	39.0941	84.0235
AABR07008681.1	29	0.0117939	0.00696007	91961659	0.501273	0.117369	0.169663	0.627178	0.373893
Map1b	29	0.390649	-0.858198	5.63077e+07	0.306927	2.87051174564622e-154	6.04194702745312e-153	19.6516	55.0413
LOC120100784	29	0	-0.000610681	9.16915e+07	0.499801	0.449203	0.545948	0	0.0398924
C2H1orf54	29	0.0129797	-0.00434231	91411598	0.498275	0.20008	0.273109	0.696864	1.04346
Gpx8	29	0.0841809	0.0380839	9.34084e+07	0.509159	3.78349219382291e-05	8.72355075394001e-05	4.66899	2.86756
Dap	29	0.0231693	-0.0153057	90892232	0.495444	0.0219234	0.0361368	1.39373	2.30594
Dcun1d1	29	0.140707	-0.0730975	8.66179e+07	0.472145	1.30260731687031e-09	4.12793627135122e-09	8.01394	13.8403
Nadk2	29	0.227246	0.0405393	92994606	0.506904	0.102292	0.149504	12.4739	11.3685
Trio	29	0.624582	-0.896484	52601454	0.286725	5.69437018271525e-176	1.31777345944961e-174	31.5679	68.7799
Noct	29	0.0161957	-0.0152553	90352241	0.492501	0.000222683	0.000475665	0.905923	2.41623
Fat4	29	0.104376	-0.170872	81400937	0.443708	3.32995889500061e-29	2.13363567674389e-28	5.6446	17.1561
Elf2	29	0.538526	0.258816	102358068	0.557943	1.36579491777202e-33	9.65032964778516e-33	25.9233	15.1575
Il6st	29	0.246295	0.163324	9.89106e+07	0.539151	4.95667961591739e-39	3.84097445054621e-38	12.892	5.29395
Aph1a	29	0.021872	-0.0255691	8.9421e+07	0.487424	4.0636817417282e-07	1.09703906651296e-06	1.11498	3.65602
Mccc2	29	0.171307	-0.00468085	9.04446e+07	0.493004	0.0947816	0.139693	9.47735	11.1699
Muc1	29	0.00605127	0.00280814	91776071	0.500262	0.678994	0.759376	0.278746	0.226839
Nup210l	29	0.0479241	0.0348679	93350709	0.508845	2.05663283158342e-12	7.70318969730451e-12	2.64808	0.887019
Anxa9	29	0.00156645	-0.00285923	91545994	0.499008	0.146645	0.20711	0.0696864	0.268296
Vps72	29	0.0303905	-0.0545578	88132808	0.480403	3.16333602943307e-10	1.04092262293588e-09	1.95122	5.88764
Prcc	29	0.145011	0.0114233	9.14227e+07	0.498336	0.661369	0.744786	8.43206	8.98282
Cers2	29	0.0845199	-0.117638	8.35366e+07	0.455349	2.61466128320418e-22	1.40501855604259e-21	4.73868	13.9131
Mccc1	29	0.0907682	-0.0250109	8.96176e+07	0.488496	0.00108719	0.00213392	5.22648	7.62805
Ppa2	29	0.127778	-0.0202503	8.93006e+07	0.486768	0.000860635	0.0017116	7.03833	9.92772
Wdr70	29	0.308321	-0.161901	81370000	0.443539	4.1099331155143e-20	2.07339839323213e-19	16.5157	29.2302
Car14	29	0.000700883	-0.00267287	91608217	0.499347	0.269146	0.355166	0.0696864	0.200244
Adad1	29	0	-0.00179389	91621880	0.499421	0.197183	0.269565	0	0.115766
Hey1	29	0.0151243	0.00196554	9.18324e+07	0.500569	0.629101	0.717128	0.905923	0.792372
Hdgf	29	0.0616359	-0.0302574	8.9354e+07	0.487059	5.68617261576099e-05	0.00012878	3.62369	6.27796
Fam169a	29	0.0255601	-0.252978	7.50893e+07	0.409304	3.4269380859997e-65	3.78478350642333e-64	1.67247	19.8797
Stmn2	29	0.0418922	-0.814522	53553286	0.291913	6.03039172804839e-198	1.5242891948308e-196	2.43902	43.8292
Nsa2	29	0.118849	-0.047826	87949231	0.479402	6.45041912174164e-07	1.71707912869305e-06	6.55052	10.9063
Rps27	29	0.00339142	-0.00594535	91467808	0.498581	0.125718	0.18045	0.209059	0.492788
Car2	29	0.0381544	-0.039392	8.94724e+07	0.487705	7.35895793226273e-06	1.79932718349525e-05	2.02091	4.49376
Marchf6	29	0.324474	-0.197283	79978768	0.435956	4.86596095417454e-24	2.73143465854623e-23	18.0488	31.971
Arsj	29	0.0170598	-0.00916366	9.12515e+07	0.497402	0.114104	0.165231	1.0453	1.56441
Tpm3	29	0.050542	-0.161639	80726639	0.440032	3.06835157946941e-36	2.27892522644807e-35	3.0662	15.2115
Rab13	29	0.0107363	-0.000489439	91749645	0.500118	0.908912	0.925701	0.627178	0.603079
Zfp622	29	0.108164	-0.282107	7.52126e+07	0.409976	5.69434134206731e-55	5.61696179072912e-54	6.20209	24.4884
Ccnl1	29	0.450414	0.0625929	9.24779e+07	0.504087	0.479032	0.576222	23.0662	24.404
Jtb	29	0.0468432	0.00539515	91381572	0.498111	0.39809	0.494007	2.50871	2.92466
Creb3l4	29	0.0254936	0.024421	92750595	0.505574	2.71192395990146e-48	2.43857810391139e-47	1.18467	0.0703983
Ankrd35	29	0.0225839	0.0158343	9.22124e+07	0.50264	0.00993427	0.0171907	1.11498	0.59291
Tbl1xr1	29	0.555604	0.0448662	92786253	0.505768	0.34814	0.441801	28.5017	29.1097
LOC499643	29	0.0427099	0.0179582	9.24266e+07	0.503808	0.0296266	0.0478817	2.50871	1.7623
Zbed3	29	0.027203	-0.000607929	9.15743e+07	0.499162	0.638544	0.725651	1.67247	1.84365
Setdb1	29	0.156399	-0.10548	83952134	0.457614	7.5666469947385e-17	3.44023195537013e-16	8.64111	17.6778
Fnip2	29	0.231008	-0.106725	84284421	0.459425	1.74154464909351e-13	6.87790686107939e-13	12.6829	21.6123
Ankub1	29	0.328673	0.324124	1.06155e+08	0.578642	0	0	16.0279	0.333219
Gfm2	29	0.216531	0.0328648	91628595	0.499458	0.901766	0.919633	11.777	12.4441
Ssx2ip	29	0.190501	0.00346584	8.91539e+07	0.485968	0.00205651	0.00390781	10.0348	13.5478
Dhx36	29	0.804063	-0.218394	81430992	0.443872	1.21849624420403e-14	5.0432205662889e-14	38.6063	53.9916
Ptgfr	29	0.00279597	0.00114707	91752677	0.500134	0.763513	0.827013	0.139373	0.112637
Chmp4c	29	0.00446263	0.00332666	91857471	0.500705	0.0439275	0.0689668	0.209059	0.0680517
Nlgn1	29	1.57144	-0.704679	6.63041e+07	0.361417	1.88940323819616e-75	2.35288881260998e-74	56.5854	68.4006
Commd2	29	0.0271375	-0.0158997	9.03879e+07	0.492695	0.00141543	0.0027402	1.60279	3.08345
Cd180	29	0.0092516	-0.00495026	9.13865e+07	0.498138	0.11253	0.163161	0.418118	0.79159
Fcgr1a	29	0.00237942	-0.000203554	91743913	0.500086	0.852273	0.883995	0.139373	0.122024
Ccnb1	29	0.0475495	0.0188857	93096635	0.50746	2.33450005118623e-06	5.92998622243896e-06	2.92683	1.42048
Ppp3ca	29	0.38775	-1.20711	4.28776e+07	0.233721	7.55667743077921e-274	2.44490900646125e-272	19.8606	68.0705
Mlf1	29	1.11415	1.09868	1.36419e+08	0.743606	0	0	49.4077	0.893276
Slitrk3	29	0.00343277	-0.0300391	89683018	0.488853	9.90819866912683e-08	2.80174234382867e-07	0.348432	2.57345
Usp53	29	0.103492	-0.0543474	8.74277e+07	0.476559	9.98104034660712e-09	3.00919331429657e-08	5.71429	10.6294
Myo10	29	0.359781	0.112953	9.69488e+07	0.528457	1.72817815377465e-10	5.777373375323e-10	18.3972	12.8015
RGD1563667	29	0.0489511	-0.0119143	90257971	0.491987	0.00379916	0.00698631	2.92683	4.57354
Cth	29	0.0138539	-0.00583315	9.16236e+07	0.499431	0.668606	0.750872	0.905923	1.01608
Dclk1	29	0.950919	-0.761339	61249735	0.333866	1.38902921175989e-108	2.25134066707572e-107	42.2997	65.8036
Gbp5	29	0.00867713	0.00650419	92059319	0.501806	0.000166597	0.000360303	0.487805	0.126717
Them4	29	0.0342447	-0.00272069	9.10676e+07	0.4964	0.0973713	0.143032	2.02091	2.7604
Hexb	29	0.0679976	-0.034963	88688745	0.483433	1.451363178675e-06	3.76379464930893e-06	3.83275	7.25885
Ankrd13c	29	0.187921	-0.111874	83987792	0.457809	2.03572925953191e-15	8.71663655215757e-15	10.7317	19.7334
Psma5	29	0.0847586	-0.0466457	8.81767e+07	0.480642	3.82792276326156e-07	1.03553266534099e-06	5.08711	9.0892
Oxct1	29	0.210563	-0.0816342	8.5398e+07	0.465496	3.64953964953683e-11	1.27448767448669e-10	11.1498	18.8003
Them5	29	0.0024183	-0.000235253	91656667	0.499611	0.528195	0.624611	0.139373	0.217453
Pik3ca	29	0.438862	-0.18981	8.06791e+07	0.439773	1.02356190185271e-19	5.0851776732583e-19	22.9965	37.0021
Hspa4l	29	0.45019	0.268687	1.0233e+08	0.557789	1.68001912894618e-38	1.28892524499909e-37	22.6481	12.7257
Sort1	29	0.410983	0.0662853	9.23583e+07	0.503435	0.536117	0.632088	20.7666	21.9885
Basp1	29	0.0389925	-0.550139	6.1585e+07	0.335694	8.09885113394227e-140	1.59221163612435e-138	2.78746	35.3736
C2cd4d	29	0.00347877	0.000741475	91746974	0.500103	0.858046	0.887278	0.209059	0.188511
Tacr3	29	0.00105659	-0.0141572	90741882	0.494624	0.000130134	0.000284157	0.0696864	1.14515
Mast4	29	0.946142	0.330713	1.04942e+08	0.572029	4.7450918123602e-30	3.11558289620218e-29	42.3693	31.5611
Ect2	29	0.0874283	0.00758886	9.25781e+07	0.504633	0.0550374	0.0849646	4.39024	3.41588
Syde2	29	0.089096	0.0538124	9.41769e+07	0.513348	1.41287516507041e-11	5.05623521132076e-11	4.87805	2.2371
Lrriq4	29	0.0600984	0.0595721	94505437	0.515139	0	0	3.0662	0.0391102
Ndufc1	29	0.121648	-0.0167626	8.90023e+07	0.485142	0.000189439	0.00040701	6.6899	9.98717
Glrb	29	0.0523217	-0.204237	7.84924e+07	0.427854	9.6471335140949e-46	8.38619293093224e-45	3.20557	17.7255
Syt6	29	0.000478509	-0.0970197	86326688	0.470558	4.65178621003398e-21	2.41636821295527e-20	0.0696864	5.95413
Drosha	29	0.42246	0.005688	89517822	0.487952	0.0442761	0.0694628	22.2997	27.0478
Kcnmb3	29	0.000477657	-0.00099706	91700813	0.499851	0.721907	0.794294	0.0696864	0.0993398
Asic5	29	0	-0.000602282	9.16872e+07	0.499777	0.423687	0.520573	0	0.0445856
Dnai3	29	1.65895	1.64463	1.5174e+08	0.827118	0	0	65.9233	0.888583
Gfm1	29	0.114925	-0.0752017	8.60339e+07	0.468962	4.91631783794364e-12	1.80403056373538e-11	6.6899	13.1723
Lrrc34	29	1.08011	1.06227	1.34672e+08	0.73408	0	0	47.6655	1.35947
Cmbl	29	0.00341974	-0.00461663	9.14602e+07	0.49854	0.0921821	0.136216	0.139373	0.431776
Slc25a24	29	0.0391022	0.0038783	91327687	0.497818	0.303476	0.394041	2.16028	2.62664
Naa15	29	0.47491	-0.098803	8.4658e+07	0.461462	2.85126999288333e-09	8.86215408949978e-09	24.1812	34.4443
Cct5	29	0.16144	-0.100746	8.48153e+07	0.462319	9.06075636878629e-14	3.61366535994844e-13	9.47735	17.4259
Mynn	29	0.112044	-0.0458456	87887594	0.479066	2.86328495551424e-07	7.81756936385126e-07	6.1324	10.559
Atpsckmt	29	0.0564785	0.0138766	92020429	0.501594	0.481038	0.578266	3.27526	2.9888
Mcoln3	29	0.180564	0.177323	100241942	0.546408	0	0	9.47735	0.201026
Smn1	29	0.0399736	-0.0315626	89254273	0.486516	3.72456730638555e-06	9.31196648016853e-06	2.36934	5.10622
Kcnmb2	29	0.00703942	-0.0401882	88930083	0.484748	2.89584661673832e-10	9.55494379019368e-10	0.418118	3.47298
Lxn	29	0.015888	-0.000531209	91854293	0.500688	0.569362	0.663091	0.97561	0.835393
Mier3	29	0.127157	0.0330526	92542414	0.504439	0.171305	0.237766	7.10801	6.36557
Fdps	29	0.0250378	-0.23551	76683105	0.417991	6.6062423984127e-57	6.68734406313695e-56	2.09059	18.406
Otulinl	29	0.0107153	-0.0288175	89771368	0.489334	1.55348903350273e-06	4.01514983613471e-06	0.766551	2.90354
Gipc2	29	0.00286299	-0.016158	90435116	0.492952	2.36781820809833e-05	5.54755311486319e-05	0.209059	1.61916
Tlcd4	29	0.0460499	-0.0694368	8.70923e+07	0.474731	5.19894276434378e-13	1.99885110446228e-12	2.43902	7.55843
Zfp704	29	0.222159	-0.273259	77308548	0.421401	6.07833422416229e-38	4.62781645592204e-37	12.6132	28.6771
Gbp2	29	0.00870672	0.00666875	92062943	0.501825	0.000111715	0.000245835	0.487805	0.122806
Lef1	29	0.0268746	-0.141688	8.63466e+07	0.470666	1.52711892163544e-17	7.11845279991757e-17	1.46341	7.29561
Col25a1	29	0.155466	-0.120199	8.53377e+07	0.465167	7.0537877489455e-14	2.8238425336693e-13	7.10801	14.2909
Tspan5	29	0.454464	-0.487489	69830592	0.380639	2.3282803212282e-64	2.54820680002462e-63	22.23	46.6178
St6galnac3	29	0.361332	-0.637991	63519528	0.346238	1.78650985359063e-103	2.80458931359431e-102	18.3972	48.7735
Rabggtb	29	0.10506	-0.0720014	86436515	0.471156	3.09187208885508e-11	1.0833032034095e-10	6.20209	12.1781
Alg14	29	0.12001	-0.0167057	89866006	0.48985	0.00719607	0.0127511	6.6899	8.88114
Rbm8a	29	0.0248068	-0.0398172	8.90336e+07	0.485313	1.01485778251313e-07	2.86209103333356e-07	1.60279	4.55399
Gstm4	29	0.00680212	-0.0115476	90916603	0.495577	0.00406262	0.00743457	0.487805	1.37355
Gpr150	29	0.00419328	-0.00118569	91497846	0.498745	0.161399	0.225473	0.209059	0.460718
Prmt6	29	0.0290994	-0.00285411	9.10101e+07	0.496086	0.0504218	0.0784596	1.5331	2.33409
Lrit3	29	0.00192344	8.33361725526135e-05	91729629	0.500008	0.986229	0.988791	0.139373	0.137668
LOC103691423	29	0.00842254	0.00744682	91998221	0.501473	3.50967730482513e-06	8.80061687330376e-06	0.348432	0.053972
Foxd1	29	0.0215853	0.0118449	9.23963e+07	0.503642	0.000164016	0.000354901	1.25436	0.524858
Htr1a	29	0	-0.00252607	91540085	0.498975	0.0860489	0.12791	0	0.204937
Ttll7	29	0.743612	0.0867095	9.41598e+07	0.513255	0.0471273	0.0736705	35.6098	37.8125
Bhlhe22	29	0.00522682	-0.0662458	87666632	0.477862	5.86277833392672e-15	2.46010752915216e-14	0.418118	4.83949
Lhx8	29	0	-0.0053808	91409500	0.498264	0.0253351	0.0413354	0	0.347298
Rxfp3	29	0	-0.00239473	9.15609e+07	0.499089	0.105523	0.153908	0	0.182253
Bmpr1b	29	0.171417	-0.0691453	89260093	0.486547	0.00121662	0.00237672	8.43206	11.0056
Ddit4l	29	0.0125674	0.0109588	9.22834e+07	0.503027	3.3405991830985e-13	1.29669601746141e-12	0.696864	0.0915178
Rps15al4	29	0.0012204	-0.000730999	91685096	0.499766	0.604176	0.694673	0.0696864	0.116548
Dennd4b	29	0.0443465	-0.0204771	8.98437e+07	0.489729	0.000217024	0.000464396	2.50871	4.60874
LOC100360846	29	0	-0.000898308	91674975	0.499711	0.361962	0.456578	0	0.057883
Hsc70-ps1	29	0.00115602	0.00034299	91743211	0.500083	0.787767	0.845435	0.0696864	0.0531898
Depdc1	29	0.0254803	-0.0283879	9.08295e+07	0.495102	0.0162659	0.0273611	1.46341	2.42718
Srsf11	29	0.625165	-0.196213	81334773	0.443347	7.58865727859137e-16	3.30345803521663e-15	31.2892	46.0076
Wdr49	29	1.93445	1.92733	152835215	0.833089	0	0	66.8293	0.472451
Mab21l1	29	0.00422665	-0.00960179	9.11167e+07	0.496667	0.00681633	0.0121086	0.209059	0.876068
Dear	29	0.00134108	0.000139224	91698770	0.49984	0.705292	0.780131	0.0696864	0.101686
AABR07012054.1	29	0.0256255	0.000485615	91254076	0.497416	0.140725	0.199767	1.25436	1.78342
Syt11	29	0.0467896	-0.187747	7.99656e+07	0.435884	3.63103208935246e-40	2.86601817238573e-39	2.78746	15.6949
Lrrc40	29	0.0624088	-0.0371557	88871675	0.48443	3.43712778454316e-06	8.62251551443659e-06	3.69338	6.87635
Senp5-ps1	29	0.0044557	0.000571821	91731450	0.500018	0.978871	0.982864	0.278746	0.275336
Myoz2	29	0.0077365	0.00453914	91901159	0.500943	0.139591	0.198367	0.418118	0.229968
Prkacb	29	0.415619	-0.212564	79720850	0.43455	4.91175295570136e-23	2.68180764080821e-22	22.0906	36.8981
Hist2h3c2	29	0	-0.000314445	91709415	0.499898	0.589018	0.681033	0	0.0203373
H2bc18	29	0.0314498	0.0212766	92729897	0.505461	8.6107134261005e-08	2.44217028311476e-07	1.67247	0.581959
RGD1309170	29	0.0144359	0.0137535	92510504	0.504265	9.64582986627714e-38	7.31773408256291e-37	0.905923	0.0531898
AABR07008066.2	29	0.000966739	-0.00155856	91607640	0.499344	0.267775	0.353605	0.0696864	0.201026
Agl	29	0.0922729	-0.0945757	85276282	0.464832	6.43939244355006e-16	2.81325926044602e-15	5.01742	12.2532
Lrrc7	29	0.116122	-1.82767	33677082	0.18357	0	0	5.15679	66.5319
Med12l	29	0.460099	-0.142518	8.39596e+07	0.457655	3.66860455557095e-11	1.28088215788136e-10	23.2753	32.9714
Ndufs5-ps2	29	0	-0.000972536	9.16743e+07	0.499707	0.358736	0.453081	0	0.0586652
Sema6c	29	0.00785064	-0.0144957	90608472	0.493897	0.000281269	0.000592317	0.418118	1.64263
Rap2b	29	0.0220094	-0.0400161	89024988	0.485266	2.98892474033508e-08	8.7353536888045e-08	1.25436	4.21764
RGD1306502	29	0.0626271	-0.0120329	9.00888e+07	0.491065	0.0023932	0.00450926	3.34495	5.19931
Ecm1	29	0.00266779	-0.0042928	9.1425e+07	0.498348	0.0677494	0.102804	0.139373	0.470104
Abcd3	29	0.342491	-0.0822933	8.52829e+07	0.464868	3.35332184961326e-09	1.03732516731981e-08	17.8397	26.4815
Samd13	29	0.0138441	0.0127056	92366755	0.503481	6.13455144799786e-21	3.1730052038883e-20	0.766551	0.0703983
Mab21l3	29	0	-0.00120323	91656320	0.499609	0.289208	0.377796	0	0.0782203
Cept1	29	0.264335	0.0766826	93609771	0.510257	0.0205655	0.0340267	13.9373	12.6584
Sgms2	29	0.0475775	0.0189499	92198421	0.502564	0.162789	0.227228	2.43902	1.94769
Col24a1	29	0.02112	-0.0304498	89754985	0.489245	1.3527269323554e-05	3.24173528117789e-05	1.46341	3.61925
Sec24d	29	0.550793	0.475881	1.12196e+08	0.611569	0	0	26.5505	4.8786
Sars1	29	0.0393567	-0.11735	83675341	0.456105	2.09750469230872e-25	1.22560078099607e-24	2.5784	11.41
Lpar3	29	0.010714	0.0073551	92136053	0.502224	0.000106114	0.000233933	0.627178	0.182253
Ddx20	29	0.0992791	0.0322182	92986975	0.506862	0.0133101	0.0226583	5.85366	4.55321
Dram2	29	0.127324	-0.0815141	85710332	0.467198	1.16764339062503e-12	4.42121949022666e-12	7.10801	14.0132
Gpr171	29	0.00446099	-0.00464451	91380122	0.498103	0.076361	0.114704	0.278746	0.658615
Sv2a	29	0.0231719	-0.108833	8.38322e+07	0.45696	4.09831397478719e-27	2.50229910768279e-26	1.46341	10.1061
Plch1	29	1.00182	0.82861	1.26449e+08	0.689262	0	0	45.993	10.0099
Pkn2	29	0.747822	-0.0628985	8.78655e+07	0.478945	0.00258054	0.0048445	36.2369	44.8218
Arhgef38	29	0.00787373	0.00406213	91846644	0.500646	0.365864	0.460952	0.418118	0.289415
Gdap2	29	0.0535787	-0.0616557	8.71243e+07	0.474905	8.28468865247042e-12	3.00370803523719e-11	3.27526	8.386
Fnbp1l	29	0.22471	-1.11036	4.4975e+07	0.245154	2.14760056132133e-259	6.74291000639633e-258	12.3345	60.1874
Ifi44	29	0.069407	0.0497528	94135018	0.51312	1.05282284070304e-22	5.71715114200186e-22	3.62369	0.997309
Ampd2	29	0.045205	0.000997432	91031949	0.496206	0.10942	0.159169	2.50871	3.30559
Rrh	29	0.0113352	-0.0158863	90507802	0.493348	0.000287801	0.000605174	0.627178	1.96255
Elovl6	29	0.337502	-0.192285	80299561	0.437704	4.85717210333571e-23	2.65285933592477e-22	17.561	31.4978
Olfml3	29	0.00185578	-0.00270138	91610443	0.499359	0.348396	0.441957	0.139373	0.267514
P2ry14	29	0.0349141	-0.0293748	89854832	0.489789	0.000109499	0.000241207	2.09059	4.1449
Gpr87	29	0.0306328	-0.0119309	90839398	0.495156	0.0282784	0.045825	1.88153	2.85974
P2ry13	29	0	-0.00563597	9.14289e+07	0.498369	0.0302374	0.0487808	0	0.326179
Ptgfrn	29	0.0898744	0.00614302	9.10827e+07	0.496482	0.263202	0.348216	5.15679	5.96899
Hipk1	29	1.11497	0.814676	1.2554e+08	0.684304	7.735304228391e-263	2.4559229462327e-261	50.3833	19.3556
Bdh2	29	0.041432	0.0306009	9.33705e+07	0.508953	2.0449051050908e-18	9.79271443898288e-18	2.36934	0.577266
Gbp6-ps2	29	0.0103951	-0.00516285	9.12955e+07	0.497642	0.0679225	0.103039	0.487805	0.961328
P2ry12	29	0.0127168	-0.0392436	90044940	0.490825	9.92195217923682e-06	2.40145739122993e-05	0.696864	2.52965
Kyat3	29	0.0327813	-0.0318321	89756898	0.489255	3.74502993120487e-05	8.63604105504289e-05	1.88153	4.03852
Trmt10a	29	0.138871	0.0468512	9.34002e+07	0.509115	0.00498563	0.00902355	8.01394	6.36088
Igsf10	29	0.0804541	0.0340052	9.30012e+07	0.50694	0.00214659	0.00406669	4.32056	2.9755
Miga1	29	0.219974	-0.118913	8.27764e+07	0.451205	4.54465591835877e-18	2.15089232179554e-17	12.1254	22.9303
Rap1gds1	29	0.302123	-0.309905	74769737	0.407562	4.5016728368625e-45	3.86970722707219e-44	16.3763	35.8343
Dclre1b	29	0.042494	0.0132412	92219890	0.502681	0.141074	0.200208	2.43902	1.91405
Cxxc4	29	0.0255948	-0.122827	83924392	0.457463	1.88893485684491e-26	1.1349645376147e-25	1.60279	10.1374
Usp33	29	0.587151	-0.0393388	8.82559e+07	0.481073	0.00441323	0.00803463	30.1045	37.3009
Ngf	29	0.000621391	-0.00977837	91155235	0.496878	0.00439604	0.00800676	0.0696864	0.693814
Ppm1l	29	0.859432	0.161335	9.77492e+07	0.532821	8.80905532538365e-07	2.32021419998398e-06	39.7909	37.7343
Enpep	29	0.00148965	-0.00770881	91325010	0.497803	0.0194546	0.0323089	0.0696864	0.509214
Bcan	29	0.0346675	-0.19534	8.43652e+07	0.459866	4.43500549982034e-24	2.4919948203754e-23	2.02091	9.95432
Selenof	29	0.312691	0.052545	9.26125e+07	0.504821	0.332748	0.42551	16.7247	16.6946
H2az1	29	0.0130645	-0.0111326	9.1309e+07	0.497716	0.126739	0.181807	0.836237	1.29142
Dnajb14	29	0.208526	0.0102669	90637301	0.494054	0.188136	0.258446	11.5679	13.2857
Pde4dip	29	0.124396	-0.690854	57181632	0.311691	5.40264783988276e-161	1.17804077289151e-159	7.45645	44.5887
Camk2d	29	0.344492	-0.40965	73500250	0.400642	9.44876170654391e-51	8.80398608597668e-50	17.6307	37.121
Cyb561d1	29	0.0037453	-0.00914996	91120035	0.496686	0.00945058	0.0164122	0.278746	0.941773
C2h1orf52	29	0.0719578	-0.0578644	87277347	0.47574	1.52139717166562e-10	5.10417783091293e-10	3.97213	8.97578
Slc16a4	29	0.0461817	-0.0123811	90508208	0.493351	0.00864997	0.0151301	2.43902	3.79681
Lamtor3	29	0.0308167	-0.094822	8.54311e+07	0.465676	7.04547084388757e-20	3.51983434571395e-19	1.95122	8.85219
Rbm15	29	0.230198	0.0537668	93517223	0.509752	0.0194908	0.0323627	12.6829	11.0564
Bcas2	29	0.083689	-0.0285637	88966742	0.484948	2.33929712849929e-05	5.48602803046928e-05	4.66899	7.81186
Stpg2	29	0.167367	0.153561	98879583	0.538982	3.31683652940789e-184	7.87969025014299e-183	8.7108	0.954288
Ugt8	29	0.00541211	-0.0462991	89493470	0.487819	2.07483505876825e-08	6.13030932479345e-08	0.348432	2.7823
Nhlh2	29	0	-0.0133647	90925905	0.495627	0.00037393	0.000775717	0	0.874503
Hsd3b5	29	0	-0.000460223	91695065	0.49982	0.47234	0.569537	0	0.0359814
Slc39a8	29	0.00383762	-0.0135956	90963254	0.495831	0.0019055	0.00363508	0.209059	1.04346
Adh6	29	0	-0.00263988	9.15953e+07	0.499276	0.149289	0.21046	0	0.144708
Ahcyl1	29	0.267623	-0.171076	8.13014e+07	0.443165	2.39289533694931e-21	1.25295068413751e-20	14.9129	27.1518
Papss1	29	0.250134	0.0225009	9.09626e+07	0.495827	0.379274	0.474714	13.3101	14.9088
Csf1	29	0.0831193	0.0511421	9.40752e+07	0.512794	3.03929587849264e-12	1.1276863213647e-11	4.45993	1.91874
Rtca	29	0.155344	0.00479411	9.05118e+07	0.49337	0.105722	0.154172	8.98955	10.6395
Dbt	29	0.0552219	-0.00876686	90787751	0.494874	0.0520224	0.0806768	3.0662	4.12925
Adh5	29	0.0657069	0.0214415	9.25834e+07	0.504662	0.0398963	0.0631103	3.90244	3.0021
Arhgef11	29	0.419303	-0.243796	78145399	0.425962	2.64728289529611e-28	1.66728762549128e-27	21.8118	38.6369
Odf2l	29	0.640297	0.4936	1.12173e+08	0.611446	4.46034572948116e-168	1.00749245426818e-166	30.5226	10.0192
Tspan2	29	0.154563	-0.0320958	8.82879e+07	0.481248	2.70248364435598e-05	6.30208500590757e-05	8.78049	12.9768
Rhoc	29	0.0200436	-0.00950111	9.15467e+07	0.499012	0.541756	0.637585	1.32404	1.51435
Metap1	29	0.0762834	-0.0731854	86118554	0.469423	9.49941306416348e-14	3.7832832428577e-13	4.45993	10.7342
Mov10	29	0.105007	0.0263215	92456220	0.503969	0.182024	0.25086	5.99303	5.28848
Ddah1	29	0.635135	0.422079	109138283	0.594901	1.38331231084938e-95	2.04143726429953e-94	30.5226	13.4719
Fam241a	29	0.0342761	-0.030034	89200570	0.486223	1.00244447395875e-06	2.63054562562387e-06	1.95122	4.75423
AABR07010705.1	29	0.00125299	0.000817532	91760436	0.500176	0.476126	0.573409	0.0696864	0.0344169
Cyp2u1	29	0.0427694	0.0183851	92619067	0.504857	0.00309415	0.00575717	2.50871	1.54329
Cnn3	29	0.194182	0.0168898	92469665	0.504042	0.302692	0.393114	10.3833	9.62032
Lrif1	29	0.416107	0.0892605	9.34425e+07	0.509345	0.0906424	0.134174	21.3937	21.6749
Acadm	29	0.0584809	0.0222824	92620741	0.504866	0.0136216	0.0231538	3.20557	2.24805
Plk4	29	0.18515	0.139347	9.7029e+07	0.528895	7.23401841816493e-43	5.99985531498777e-42	8.223	2.51869
Gask1b	29	0.0129172	-0.000974254	91709778	0.4999	0.932206	0.944269	0.766551	0.786114
Rpl22l1	29	0.00642152	-0.0111465	91113378	0.496649	0.0179149	0.0299364	0.487805	1.15766
Rxfp1	29	0.00312347	-0.171972	82613423	0.450317	2.46190781866027e-35	1.80561166700187e-34	0.278746	10.1991
Mfsd8	29	0.0784469	-0.0723008	8.68173e+07	0.473232	1.9674140634667e-11	6.97380953298108e-11	4.5993	10.0662
LOC102552324	29	0.00969283	-0.0289695	8.96427e+07	0.488633	3.04316868972762e-07	8.28784084715623e-07	0.627178	2.90432
Pex5l	29	0.0159955	-0.364564	73785294	0.402196	5.04197454595289e-74	6.16580126980243e-73	0.836237	20.41
LOC100909434	29	0.68197	0.574875	1.15524e+08	0.629708	0	0	31.5679	6.70505
Exosc9	29	0.104055	-0.051912	87509730	0.477006	2.3856319054529e-08	7.02415384746456e-08	5.99303	10.8007
Ccna2	29	0.0146364	-0.00402987	9.1729e+07	0.500005	0.996755	0.997871	0.97561	0.970714
Flad1	29	0.0652853	0.00266497	91242780	0.497355	0.328148	0.420705	3.76307	4.34592
Bbs7	29	1.0877	0.966282	131440732	0.71647	0	0	48.9199	8.05748
LOC100360380	29	0.108993	0.00400543	90789587	0.494884	0.137564	0.195914	6.06272	7.26276
Iqgap3	29	0.00759143	-0.0196056	90880136	0.495378	0.00378972	0.00696971	0.557491	1.47836
Atp8b2	29	0.0508397	-0.0601118	86956442	0.47399	1.28444933417969e-12	4.85484120836141e-12	3.0662	8.35393
Slc27a3	29	0.0621594	0.0222203	91956957	0.501248	0.599349	0.690862	3.48432	3.30794
Ints3	29	0.30164	0.109095	95650521	0.521381	1.6104389331855e-06	4.15538747061961e-06	16.3066	12.8203
Etv3	29	0.0697365	-0.028561	89165254	0.48603	3.04884703994763e-05	7.07482456564897e-05	3.97213	6.85836
Iqgap2	29	0.816742	0.50359	112749391	0.614585	6.68194647532081e-122	1.19222208854831e-120	37.7003	15.6746
Mfn1	29	0.357274	-0.220129	7.8462e+07	0.427688	1.50028005790837e-28	9.49469339181506e-28	18.8153	35.135
Ptcd2	29	0.100905	0.0211317	91735210	0.500039	0.989794	0.991815	5.43554	5.55834
Zfp458	29	0.0573649	0.0194266	9.22011e+07	0.502579	0.239359	0.320012	3.27526	2.79872
Mrps27	29	0.17131	-0.0072854	89733597	0.489128	0.0121123	0.0207273	9.47735	12.0819
Gnb4	29	0.017313	-0.122536	8.41022e+07	0.458432	1.28289053867916e-26	7.73834470525717e-26	1.25436	9.56165
Zfp455	29	0.00443842	0.000496187	91739972	0.500065	0.924412	0.937493	0.278746	0.265949
Mecom	29	0.165207	0.120301	96910783	0.52825	2.46732366312513e-54	2.41277833862081e-53	7.52613	1.85382
Nbea	29	1.45762	-0.502847	69789022	0.380413	5.65528438870634e-56	5.6840627589684e-55	60.4878	73.0867
Rsl1	29	0.0328427	0.0138531	9.21938e+07	0.502538	0.0937593	0.138306	1.81185	1.3141
F2rl2	29	0.00310079	0.00177754	9.17835e+07	0.500302	0.41977	0.516494	0.139373	0.0790025
C2h4orf46	29	0.00691934	-0.00186935	91603815	0.499323	0.491116	0.588218	0.418118	0.5538
Fbxw7	29	0.524528	0.122981	9.45231e+07	0.515235	0.00938613	0.0163086	25.5749	25.4537
Supt20h	29	0.638204	0.174331	98009272	0.534238	1.73701981782146e-08	5.15461541326265e-08	31.6376	28.0639
Slc7a11	29	0.181102	0.0870853	95553123	0.52085	9.09822053659744e-17	4.12222923538661e-16	7.87456	3.6568
Exosc8	29	0.0371493	-0.0275152	8.96696e+07	0.48878	3.83208026555654e-05	8.8307848854624e-05	2.16028	4.43196
Alg5	29	0.058504	0.00284651	9.11173e+07	0.496671	0.196199	0.268458	3.20557	3.92588
S100a11	29	0.0466104	0.0392311	9.37082e+07	0.510793	8.94726167428309e-30	5.82738446316613e-29	2.64808	0.49357
Veph1	29	0.327792	0.188839	100362539	0.547066	6.53371748241667e-50	6.01526965616963e-49	15.5401	5.95178
S100a10	29	0.0177265	-0.00681925	9.10231e+07	0.496157	0.0332124	0.0531913	1.11498	1.89215
Vom2r46	29	0.00233376	-0.00183642	91477227	0.498633	0.0769288	0.115454	0.0696864	0.343387
Ptx3	29	0.00865076	-0.00168814	9.16282e+07	0.499456	0.594202	0.68628	0.487805	0.596821
Acad9	29	0.0340158	-0.0151835	9.00809e+07	0.491021	0.000293759	0.000616861	1.81185	3.64037
Smg5	29	0.064789	-0.0641917	87288449	0.4758	1.38842497280729e-10	4.6728326903318e-10	3.97213	8.88348
Fhdc1	29	0.0166694	-0.0176451	9.0198e+07	0.49166	8.85611883245222e-05	0.000196981	0.97561	2.65714
Ensa	29	0.407319	0.093101	93791489	0.511247	0.0370212	0.0588694	20.8362	20.3764
Ralyl	29	0.122593	-1.42142	5.04501e+07	0.274998	3.95627648960477e-219	1.08564317370641e-217	4.87805	48.9957
Schip1	29	0.531419	-0.346401	8.03106e+07	0.437764	2.9884682272138e-21	1.56047099008465e-20	25.5749	36.0079
Mcidas	29	0.103936	0.103597	95995847	0.523263	0	0	4.66899	0.0164263
Isl1	29	0.0032725	-0.0536555	89269393	0.486598	2.07799730566807e-09	6.50753359772822e-09	0.278746	2.95438
mrpl24	29	0.0270379	-0.0572167	8.76072e+07	0.477537	1.45454425311632e-12	5.47581752735677e-12	1.60279	6.12778
Mrps21	29	0.0728595	-0.0227683	89441316	0.487535	0.000186363	0.000400855	4.18118	6.79187
Mettl25b	29	0.0888655	0.0139847	9.16739e+07	0.499705	0.920486	0.933949	5.08711	5.24389
B3galnt1	29	0.121652	-0.00821551	89313896	0.486841	0.000722021	0.00144916	6.55052	9.49908
Ctsk	29	0.0107915	-0.0139919	9.08791e+07	0.495372	0.00565579	0.0101596	0.696864	1.62385
Isg20l2	29	0.0682602	-0.0387104	88414135	0.481936	3.12433967504528e-07	8.49936478544509e-07	3.97213	7.68828
Trpc3	29	0.0077077	-0.092617	85656163	0.466903	6.57168008924062e-22	3.48942038123917e-21	0.696864	7.30187
Ppid	29	0.400053	0.143057	9.6402e+07	0.525477	4.90468446952929e-07	1.31612907424051e-06	20.8362	17.3821
Slc39a1	29	0.0311365	-0.00196825	91542393	0.498988	0.599592	0.691007	1.95122	2.1581
Ankrd50	29	0.0521346	-0.121452	8.38884e+07	0.457267	1.45670612526393e-23	8.07822730778097e-23	3.13589	11.7596
Etfdh	29	0.133837	-0.0662307	86399940	0.470957	1.24376822116358e-10	4.20012862916193e-10	7.10801	13.3115
Npr3	29	0.00296067	-0.0289176	89824669	0.489625	2.18298022563425e-07	6.0175433483647e-07	0.278746	2.3513
Nim1k	29	0.378816	0.292361	1.05166e+08	0.573249	1.92422557426037e-151	3.99082974412535e-150	19.0941	4.48281
Cp	29	0.246721	0.166733	100061933	0.545427	1.68557566413607e-62	1.79844147179744e-61	13.3798	4.29742
Mgst2	29	0	-0.00327961	9.15164e+07	0.498846	0.0684923	0.10383	0	0.23075
Pbxip1	29	0.103562	0.076447	95825554	0.522335	6.41464804937277e-46	5.5905188181963e-45	5.85366	1.36964
Hps3	29	0.227369	0.0901987	94550177	0.515383	9.23803554341642e-05	0.000205094	12.1951	9.66882
Kpna4	29	0.548919	-0.0189891	88583741	0.482861	0.0077322	0.0136269	27.1777	33.5088
Gucy1a1	29	0.0314865	-0.3168	75272009	0.4103	4.48166930348964e-64	4.87048207223769e-63	1.81185	19.7702
Serpini1	29	0.0274739	-0.214695	79434287	0.432988	9.8019615259374e-45	8.35404508176481e-44	1.88153	15.2616
Ghrl	29	0.00156989	0.000163003	91697335	0.499832	0.693789	0.770342	0.0696864	0.103251
Rundc3b	29	0.0190893	-0.490654	6.36431e+07	0.346912	1.21452331586068e-129	2.28712783184142e-128	1.5331	31.9421
Slc13a1	29	0	-0.00197889	91624750	0.499437	0.203354	0.277088	0	0.112637
Tgoln2	29	0.042123	-0.0169124	90150679	0.491402	0.00110304	0.00216303	2.36934	4.12769
Rbm48	29	0.0177062	-0.00500577	9.11821e+07	0.497024	0.0712319	0.107627	0.97561	1.57614
Fezf1	29	0.00115435	0.000599194	91749682	0.500118	0.680287	0.760571	0.0696864	0.04615
LOC500007	29	0.0686739	0.0331723	9.29616e+07	0.506724	0.00092964	0.00184257	3.69338	2.38337
Sec13	29	0.0737272	-0.0111055	90136288	0.491323	0.00566166	0.010168	4.1115	5.94709
Cpvl	29	0.0152906	0.0121974	9.23947e+07	0.503634	2.39124898411812e-10	7.92077910378907e-10	0.905923	0.179125
Tcf7l1	29	0.369285	0.154	99356294	0.541581	3.05790832963918e-26	1.82700073469051e-25	18.2578	9.54053
Gars1	29	0.0443012	-0.136211	82361489	0.448944	9.36059396925364e-31	6.22792985357393e-30	2.43902	12.7828
Slc25a40	29	0.157208	-0.0139566	90137650	0.491331	0.0365671	0.0581798	8.98955	10.9289
Neurod6	29	0.00755069	-0.148326	83019265	0.452529	7.79202376019964e-33	5.43330523771556e-32	0.557491	10.0396
Kmt2c	29	0.52201	-0.474655	6.92622e+07	0.377541	2.15634180200959e-64	2.3615487974813e-63	26.7596	52.3036
Met	29	0.0169269	-0.0771108	86882512	0.473587	4.68463613544567e-16	2.0620168281078e-15	1.18467	6.46726
Cdk6	29	0.552781	0.380005	1.08785e+08	0.592976	5.85985242293526e-148	1.19922232838528e-146	26.6202	7.71331
Crhr2	29	0.00379409	0.00108859	91722800	0.499971	0.962739	0.969646	0.209059	0.215106
Mat2a	29	0.225385	-0.0151962	8.86404e+07	0.48317	0.000656601	0.00132302	12.2648	16.4372
Golga3-ps1	29	0	-0.00034904	9.1703e+07	0.499863	0.530753	0.626633	0	0.0273771
Washc2c	29	0.131243	-0.220685	77348855	0.42162	2.47793015340622e-43	2.0703453805095e-42	7.24739	23.5021
Samd9	29	0.0099073	-0.00514845	9.11261e+07	0.496719	0.0198914	0.0329924	0.487805	1.14749
Wipf3	29	0.0500153	-0.0201475	8.93851e+07	0.487229	2.31399986438257e-05	5.43045063503763e-05	2.85714	5.49107
Tomm7	29	0.116979	0.0774978	94922407	0.517412	3.3531075546524e-14	1.3603029597164e-13	6.41115	3.04903
Znrf2	29	0.209842	-0.0466369	8.78397e+07	0.478805	1.6164780882883e-05	3.8515215047924e-05	11.4983	16.2471
Cyp51	29	0.0378742	-0.191395	79990778	0.436021	6.84427310100433e-41	5.48640032532607e-40	2.43902	15.2741
Mkrn2	29	0.132883	-0.0426776	8.76593e+07	0.477822	3.21240364071946e-07	8.73333678637336e-07	7.31707	12.1476
RGD1564696	29	0.00154117	0.000197974	91688023	0.499782	0.624374	0.713702	0.0696864	0.113419
Ptprz1	29	1.93616	0.516583	1.11221e+08	0.606255	5.58652396300041e-49	5.07719079911851e-48	72.6829	51.6395
Avl9	29	0.143869	-0.245791	76883576	0.419084	5.72344736363983e-44	4.82713390857925e-43	8.43206	25.086
Raf1	29	0.225672	-0.274161	75906309	0.413757	4.58019649256557e-43	3.80808701041208e-42	13.101	31.037
Hycc1	29	0.302538	0.122346	9.59029e+07	0.522757	1.07832972784811e-07	3.03605316711884e-07	15.4704	11.6955
Vom1r88	29	0.00126665	-0.00064332	91655019	0.499602	0.435959	0.532765	0.0696864	0.149401
Rint1	29	0.0980302	0.0154825	9.18935e+07	0.500902	0.770907	0.832764	5.85366	5.77188
Gpr37	29	0.0602868	0.0417836	9.3268e+07	0.508394	3.96286566279894e-07	1.07118453450514e-06	3.20557	1.56206
Irak2	29	0.0371325	-0.00102536	9.12013e+07	0.497129	0.174958	0.242322	2.02091	2.61725
Akap9	29	1.49066	0.409725	111338965	0.606897	2.16836222372313e-48	1.95601703304095e-47	63.2753	55.2071
Itprid1	29	0.00421599	-0.00213722	91487843	0.498691	0.148647	0.209676	0.209059	0.471669
Crygn	29	0	-0.00150833	9.16369e+07	0.499503	0.232271	0.31132	0	0.0993398
AABR07060872.1	29	0.00637703	0.00231231	91827739	0.500543	0.462241	0.559752	0.418118	0.309753
Lrrn1	29	0.153751	-0.0718657	86901318	0.47369	1.14234415756439e-08	3.42945525987781e-08	8.43206	13.9639
Usp39	29	0.0337777	-0.0295075	8.94627e+07	0.487651	6.0860995099528e-06	1.49585423637763e-05	1.95122	4.45074
Agap3	29	0.148294	-0.105436	8.42108e+07	0.459024	2.5301828657048e-16	1.12831940553588e-15	8.29268	16.9824
Steap1	29	0.0199847	0.0186991	92743077	0.505533	1.07215329649335e-43	9.01564153180001e-43	1.18467	0.0782203
LOC691113	29	0.103719	-0.00119727	90340325	0.492436	0.0285907	0.0463134	5.6446	7.31595
Tmub1	29	0.0146334	0.00655802	9.18916e+07	0.500891	0.381564	0.477158	0.766551	0.590563
Tmem150a	29	0.0393536	-0.0349251	8.90637e+07	0.485477	1.16920460609512e-06	3.0521145595715e-06	2.43902	5.38078
Samd9l	29	0.00613111	-0.022122	90821969	0.495061	0.00192335	0.00366791	0.487805	1.47132
Rnf181	29	0.0210804	-0.00974343	9.10367e+07	0.496232	0.0428274	0.0673518	1.25436	2.01339
Cftr	29	0.00181867	-0.00467652	9.13718e+07	0.498058	0.0426555	0.0671063	0.139373	0.527987
Ret	29	0.00985826	-0.0020057	91491637	0.498711	0.299635	0.38962	0.627178	0.887019
Vamp5	29	0.00213789	-0.0012253	91675071	0.499711	0.623063	0.712396	0.139373	0.197115
Fastk	29	0.0765551	-0.0180004	89566081	0.488215	0.000363035	0.000754868	4.18118	6.65811
Pole4	29	0.0257082	-0.0158193	90461351	0.493095	0.00198246	0.00377602	1.5331	2.92857
Vps50	29	0.20354	-0.0740291	8.59008e+07	0.468236	6.67661989515253e-10	2.15401833882357e-09	11.1498	18.1854
Slc4a2	29	0.0671957	0.0472326	9.38869e+07	0.511767	1.02644307782219e-15	4.44888035720535e-15	3.55401	1.21007
Dok1	29	0	-0.000733828	9.16929e+07	0.499808	0.458238	0.555577	0	0.038328
Zfand4	29	0.429185	0.298168	105190359	0.573382	3.6895965461878e-84	4.94644727178738e-83	22.5784	8.69575
Iqub	29	1.15624	1.10151	136965718	0.746586	0	0	51.777	3.56685
Cdk5	29	0.0379548	-0.0414825	8.82369e+07	0.48097	2.68555101936146e-09	8.36084487076132e-09	2.36934	6.22399
Lrrd1	29	0.00245116	-0.000488888	91640867	0.499525	0.4582	0.555577	0.139373	0.234661
Chn2	29	0.362904	-0.257479	79971604	0.435917	3.12117445586759e-24	1.76016830369744e-23	18.676	31.6034
Capg	29	0.0133359	0.00540125	91992065	0.501439	0.0906542	0.13418	0.696864	0.409092
Ndufa5	29	0.0686247	-0.0328775	8.87301e+07	0.483658	2.82379917776455e-06	7.12599210124925e-06	4.1115	7.49038
Krit1	29	0.267161	-0.198135	79573840	0.433749	4.21747133448435e-27	2.57412749146788e-26	14.8432	29.2216
Rasgef1a	29	0	-0.0675374	86481710	0.471403	1.14385599874529e-20	5.87349999839404e-20	0	5.71947
Csgalnact2	29	0.0449544	-0.0512932	8.80256e+07	0.479818	1.43733366616125e-09	4.54393256158849e-09	2.71777	6.80595
Wasl	29	0.202204	-0.192866	7.98682e+07	0.435353	7.76585601487498e-29	4.93863085992761e-28	11.2195	24.8592
Sh2d6	29	0.0125534	0.00950184	92098203	0.502018	0.00147112	0.0028438	0.627178	0.224492
Efcab12	29	0.00355472	0.000989483	91802946	0.500408	0.489131	0.586047	0.278746	0.197115
Ankib1	29	0.273594	-0.400631	6.98936e+07	0.380983	1.9562071703842e-69	2.27434188885326e-68	14.7735	39.6859
Mbd4	29	0.0873477	0.0482887	94047295	0.512642	4.78004367694238e-10	1.55752583726344e-09	4.87805	2.36929
Mogs	29	0.0331633	-0.0485388	88073502	0.480079	2.17700688624203e-10	7.2450311461025e-10	1.95122	5.97916
Ccdc142	29	0.045886	-0.0299995	8.90405e+07	0.48535	2.17421043024822e-06	5.54271925081738e-06	2.78746	5.7883
Srpk2	29	0.714199	-0.169053	8.31163e+07	0.453058	3.72328192955043e-11	1.29917146374987e-10	34.6341	47.9272
Fscn3	29	0.00245406	-0.00108617	91622183	0.499423	0.387366	0.482531	0.139373	0.254998
Wbp1	29	0.106481	-0.0135407	90606524	0.493887	0.0803631	0.120163	6.20209	7.49898
Ino80b	29	0.191935	0.133798	97887766	0.533576	1.06859963336008e-37	8.09600061206704e-37	10.5226	3.97438
Ift122	29	0.689802	0.463018	110527793	0.602475	1.54624945373977e-99	2.35980172697428e-98	32.9617	15.4024
Ing3	29	0.16111	0.0385237	9.24001e+07	0.503663	0.310231	0.401217	8.50174	8.01758
Tmbim7	29	0.00482763	-0.000448213	91479459	0.498645	0.138815	0.197364	0.209059	0.481055
Prrt4	29	0.00503514	-0.00897454	90962003	0.495824	0.00350611	0.00647686	0.348432	1.18426
Gatad1	29	0.104417	-0.0302939	8.86749e+07	0.483357	1.83596781695275e-05	4.35190473608142e-05	5.92334	9.46701
Asb15	29	0.0419404	-0.0330978	8.92399e+07	0.486437	7.49250628128664e-06	1.83066328673669e-05	2.78746	5.53174
Peg10	29	0.00281719	-0.0015472	91569116	0.499134	0.241016	0.322075	0.139373	0.312881
Gcfc2	29	0.122822	-0.145262	8.22374e+07	0.448267	4.97491243341381e-24	2.791670386322e-23	7.31707	17.9805
Lsm5	29	0.02104	-0.0269446	89511322	0.487917	1.25797362220106e-06	3.27528202739228e-06	1.25436	3.68809
Kmt2e	29	0.743052	-0.342573	75998602	0.41426	1.30760459896075e-31	8.85958185797659e-31	36.3763	56.2209
Mrpl19	29	0.0105173	-0.00387101	91454069	0.498506	0.272503	0.358733	0.766551	1.06614
Fkbp9	29	0.0862378	0.0509996	9.4243e+07	0.513709	6.62124711103137e-13	2.5302250489984e-12	4.80836	2.0791
Bola3	29	0.0422619	-0.0433021	88289040	0.481254	5.8709982367733e-09	1.79071244478059e-08	2.50871	6.31551
Pex1	29	0.101263	-0.0468612	87832691	0.478767	1.3097122882165e-07	3.67411609044517e-07	5.78397	10.2414
Nup42	29	0.124995	-0.0463382	8.79165e+07	0.479224	8.96560555567159e-07	2.35925291973102e-06	7.03833	11.4499
Nt5c3a	29	0.116914	-0.0614081	8.68716e+07	0.473528	8.22729071582541e-10	2.63776444127992e-09	6.41115	11.974
Klhl7	29	0.414709	0.00425318	8.93201e+07	0.486875	0.0263812	0.0429307	21.324	26.0638
Atg7	29	0.227366	-0.0695772	87069334	0.474606	7.66901079931673e-07	2.02969488060446e-06	12.5436	18.0963
Kcmf1	29	0.388633	0.0188556	90797973	0.49493	0.369058	0.464254	20.5575	22.9717
Orc5	29	0.210091	0.0526976	9.28933e+07	0.506352	0.119547	0.172482	11.3589	10.5081
LOC103692025	29	0.174915	-0.878157	65094056	0.354821	4.25940927045788e-109	6.92347615961699e-108	7.1777	35.5942
Atoh8	29	0.00160468	-0.0046191	91551364	0.499037	0.205419	0.279521	0.139373	0.331654
LOC120102230	29	0.00467629	-0.0162137	9.09353e+07	0.495678	0.0020984	0.00398161	0.278746	1.1428
Tacr1	29	0.0204892	-0.0236699	8.99332e+07	0.490217	1.8956771336917e-05	4.48655034037721e-05	1.11498	3.08501
Bet1	29	0.0636421	0.0134583	9.23024e+07	0.503131	0.163113	0.227605	3.55401	2.93952
Tigd2	29	0.0522324	0.0151237	92035360	0.501675	0.417489	0.514098	2.78746	2.48037
Vgll4	29	0.51148	0.0386492	92009771	0.501536	0.797679	0.850503	25.5749	27.015
Slc26a5	29	0.00205674	-0.000678799	91663020	0.499645	0.559162	0.654346	0.139373	0.210413
Ggct	29	0.0851965	0.0603818	94502921	0.515125	6.68924828263434e-18	3.15270730657123e-17	4.73868	1.74588
Eva1a	29	0.00406	-0.0099538	9.11949e+07	0.497094	0.0172905	0.0289756	0.278746	0.859641
Cadps2	29	0.115319	-0.370049	75793319	0.413141	5.01755794475763e-54	4.88974407628532e-53	5.36585	22.7973
Zfp248	29	0.0416242	-0.0487192	8.8021e+07	0.479793	6.5065121672687e-10	2.10193259173119e-09	2.43902	6.52983
Gprin3	29	0.0119286	-0.117961	84063946	0.458224	8.63057006498835e-28	5.3581455820136e-27	0.836237	9.19402
Suclg1	29	0.0812905	-0.0712979	8.66532e+07	0.472337	1.00822995198525e-11	3.63759430000455e-11	4.80836	10.4917
Aqp1	29	0.00153415	0.00011678	91715970	0.499934	0.862817	0.891744	0.0696864	0.0829136
Cryzl1-ps1	29	0	-0.000204477	9.17101e+07	0.499902	0.596274	0.687644	0	0.0195551
Tamm41	29	0.0426065	-0.025548	89790253	0.489437	0.000122301	0.000267982	2.36934	4.5141
Ppm1k	29	0.0297409	-0.0159245	90572974	0.493704	0.00541595	0.00975457	1.74216	3.01226
Sgce	29	0.152981	-0.21944	7.86436e+07	0.428678	4.04911629068757e-36	3.00341874731961e-35	8.91986	23.5373
Mkrn2os	29	0.00246789	-1.36e-05	91696711	0.499829	0.756828	0.822435	0.139373	0.173649
Kbtbd2	29	0.091711	0.00521106	91091303	0.496529	0.261171	0.345825	4.94774	5.74841
M1ap	29	0.00709419	0.00647295	92006166	0.501516	2.28182387304056e-07	6.28083945996871e-07	0.348432	0.0453678
Pus7	29	0.0799211	-0.10675	83585315	0.455615	3.58371754050335e-22	1.91665699442664e-21	4.66899	13.8278
Stambp	29	0.0370603	-0.0390154	89047921	0.485391	1.1808772709219e-06	3.08116456588009e-06	2.50871	5.45274
Chmp3	29	0.0699231	-0.0625677	87135981	0.474969	4.49024393386813e-11	1.55623920548223e-10	3.90244	9.03601
Calcr	29	0.00159292	-0.012225	91208687	0.497169	0.00700651	0.0124269	0.0696864	0.635931
Ptpn12	29	0.0826467	-0.312616	73433930	0.400281	4.16468343982514e-66	4.65097389275936e-65	4.87805	24.9867
Adcyap1r1	29	0.04317	-0.125476	84895178	0.462755	8.16605331510571e-21	4.21222537535334e-20	2.5784	10.0325
Asb4	29	0.000977073	-0.0015008	91622689	0.499426	0.311687	0.402855	0.0696864	0.1846
Kdm3a	29	0.385688	0.242534	103083190	0.561896	1.37695855024455e-62	1.47008283686071e-61	20.4181	8.36879
Napepld	29	0.060461	0.0356364	9.31012e+07	0.507485	1.13188757755781e-05	2.72790045295077e-05	3.13589	1.6614
Pdk4	29	0.0694532	0.0555072	9.45221e+07	0.51523	1.84682589658215e-40	1.46452776280787e-39	3.76307	0.714152
Armc10	29	0.0407646	-0.0805383	85900000	0.468232	1.16128795578672e-17	5.42360110447988e-17	2.16028	8.60267
Tmem60	29	0.0266439	-0.00386769	9.11926e+07	0.497081	0.127151	0.182291	1.5331	2.12916
Wnt5b	29	0.267092	0.204091	1.00777e+08	0.549325	4.5744470552905e-91	6.50222240009744e-90	13.1707	3.38381
Phtf2	29	0.247922	-0.099421	84165317	0.458776	2.2171995098265e-13	8.67973055402464e-13	13.4495	22.7903
Kcp	29	0.112322	0.082509	95267585	0.519294	8.5006378618601e-21	4.38214976393188e-20	6.20209	2.43422
Ppp1r9a	29	0.46938	-0.24603	78641878	0.428669	7.50303993991854e-26	4.43755697839333e-25	23.9721	40.1716
Cand2	29	0.0156616	-0.0190954	90262314	0.49201	9.16781729092015e-05	0.000203641	0.836237	2.44439
Abcg2	29	0.00503174	-0.00876476	91200798	0.497126	0.0181887	0.030352	0.278746	0.854166
Gcc1	29	0.0247233	-0.00615307	9.10617e+07	0.496367	0.061684	0.0943592	1.46341	2.20112
Rsbn1l	29	0.239856	-0.0606313	86942983	0.473917	6.39781141852856e-07	1.70360910417191e-06	13.0314	19.0052
Gng11	29	0.00153315	-0.00819758	9.13308e+07	0.497834	0.0204744	0.0338899	0.0696864	0.502957
Pyurf	29	0.0496959	0.031769	92930003	0.506552	1.32626188202393e-05	3.1796590441861e-05	2.5784	1.28672
Arf5	29	0.0670163	-0.0437341	87744786	0.478288	3.61257969373643e-09	1.11589886666316e-08	3.90244	8.41494
Alox5	29	0.00306252	-0.00410361	91491455	0.49871	0.152811	0.214836	0.209059	0.466975
Sem1	29	0.0707569	-0.00604273	90563424	0.493652	0.0353402	0.056344	4.1115	5.47308
Sdhaf3	29	0.0244339	-0.0328818	8.9525e+07	0.487991	2.1270844812606e-06	5.43073154948032e-06	1.39373	3.81011
Rpl32	29	0.0090106	-0.0122933	9.14903e+07	0.498704	0.276338	0.363134	0.557491	0.814274
Pon1	29	0.00278113	0.00205391	9.18065e+07	0.500427	0.169449	0.235421	0.139373	0.053972
Herc6	29	0.0262078	0.0173708	92412368	0.50373	0.000241392	0.000513499	1.32404	0.581177
Pcgf1	29	0.0292734	-0.00820696	91022603	0.496155	0.0677708	0.102828	1.81185	2.59066
Il17rc	29	0.025665	0.0201349	9.27135e+07	0.505371	1.96951246056693e-12	7.3850195706821e-12	1.39373	0.319921
Calu	29	0.136444	-0.0701545	8.68207e+07	0.47325	3.59790118824869e-09	1.11156692585653e-08	7.80488	13.4312
Vax2	29	0.0127317	0.00942012	9.20882e+07	0.501963	0.00249607	0.00469683	0.627178	0.235443
Creld1	29	0.0610845	-0.0656365	86726606	0.472738	1.23994964668449e-12	4.68873212346011e-12	3.69338	9.24643
Gsap	29	0.012163	-0.0217106	90943296	0.495722	0.0120626	0.0206485	0.836237	1.68565
Prrt3	29	0.0300068	-0.0448154	88063079	0.480023	1.23444044785894e-10	4.16945823172241e-10	1.81185	5.84541
Nagk	29	0.110784	-0.112287	83358090	0.454376	3.88875098773786e-21	2.02558492111976e-20	6.20209	15.6746
Atp6v1fnb	29	0.00453343	-0.00545028	91443176	0.498447	0.147003	0.207582	0.348432	0.658615
Adipor2	29	0.103052	-0.00394083	90567694	0.493675	0.0623207	0.0952303	5.6446	7.03201
Col1a2	29	0.119488	0.0761176	95679911	0.521541	8.05600057125497e-34	5.72309601435955e-33	6.1324	1.77717
Snca	29	0.0467522	-0.30162	7.4417e+07	0.405639	8.02234531288747e-66	8.90055894740082e-65	2.78746	21.7155
Syn2	29	0.052068	-0.413405	69602830	0.379398	1.04449528770591e-89	1.46505342336685e-88	3.55401	27.4616
Pot1	29	0.157894	-0.0347863	88594415	0.482919	0.00011614	0.00025524	8.98955	12.7335
Loxl3	29	0.0406651	0.0325108	93477746	0.509537	3.48321153106824e-25	2.02138131420311e-24	2.36934	0.4615
Smo	29	0.225019	0.117539	97450046	0.53119	3.52789879525183e-25	2.04661505929466e-24	11.6376	5.35809
Fam13a	29	0.416029	0.219463	1.00295e+08	0.546698	2.62776798456393e-26	1.57166433048602e-25	20.6969	12.394
Timp4	29	0.0153104	-0.00463472	91624699	0.499437	0.681903	0.760804	0.97561	1.0857
Dlx6	29	0.00801255	-0.0506483	8.94644e+07	0.487661	3.46034533166986e-08	1.00732520657659e-07	0.487805	2.95204
Bms1	29	0.12976	-0.0559676	8.68686e+07	0.473511	2.01254245933961e-09	6.30836800412302e-09	6.96864	12.6576
Reln	29	0.298334	-0.0827341	8.97767e+07	0.489363	0.0309975	0.0499264	14.5645	16.341
Casd1	29	0.203719	0.00724377	90410838	0.49282	0.109918	0.159811	11.1498	13.1121
Dnah6	29	2.13544	2.11056	161670277	0.881248	0	0	76.8641	1.87494
Ccdc136	29	0.201203	-0.180722	80056766	0.436381	6.92685048053471e-28	4.30987114514148e-27	11.4983	24.9773
Mios	29	0.117755	-0.0320186	8.83502e+07	0.481587	4.73750984230635e-06	1.17510721643422e-05	6.27178	10.2375
Gnat3	29	0.00567391	0.00229442	9.18231e+07	0.500518	0.352345	0.446123	0.278746	0.175214
Asns	29	0.0132612	-0.0250158	89702263	0.488958	9.35526075027014e-07	2.45874143747623e-06	0.766551	2.9888
A2m	29	0.0310956	-0.00179802	91254735	0.49742	0.156224	0.21909	1.39373	1.92187
Smkr1	29	0.123272	0.121339	9.81414e+07	0.534958	0	0	7.10801	0.11733
Nxph1	29	0.127025	-0.773855	7.10075e+07	0.387054	5.17867858414626e-80	6.71488812445102e-79	4.73868	26.9023
LOC102551166	29	0.00044085	-0.00187739	91615370	0.499386	0.289206	0.377796	0.0696864	0.192422
Gnai1	29	0.0967042	-0.240581	7.71503e+07	0.420538	2.09510479922987e-47	1.86126831170076e-46	5.36585	21.5614
Htra2	29	0.0293899	-0.0292475	89425110	0.487447	3.95392303593004e-06	9.86651045810309e-06	1.88153	4.42023
Glcci1	29	0.749276	-0.213086	81605707	0.444824	1.44084006255888e-14	5.94320284182253e-14	36.1672	50.2965
Impdh1	29	0.026638	-0.0253933	89428370	0.487465	1.64678865188256e-06	4.24853463561318e-06	1.5331	4.07293
Hk2	29	0.0172049	0.00219927	91959287	0.50126	0.262715	0.347626	0.97561	0.721191
Fbxl13	29	2.41629	2.32998	166954542	0.910052	0	0	83.6237	6.01827
Rpa3	29	0.027615	-0.00933335	90724885	0.494532	0.00912695	0.0158973	1.46341	2.57423
Paip2b	29	0.109241	-0.00952397	90318200	0.492315	0.0302137	0.0487564	6.06272	7.73599
Lep	29	0	-0.000744851	9.16843e+07	0.499761	0.407869	0.503969	0	0.0477144
Lrrc17	29	0.122895	0.10244	9.65268e+07	0.526157	3.45668488839445e-66	3.87303756690423e-65	6.48084	1.27499
Aup1	29	0.0208897	-0.0143355	90492962	0.493268	0.00123146	0.00240322	1.18467	2.54216
Grm8	29	0.0986941	-0.423124	75974356	0.414128	2.28850584284894e-55	2.27991555698722e-54	4.32056	21.4136
Dqx1	29	0.0205462	0.0142626	92510467	0.504265	5.19090423950652e-07	1.39073658378956e-06	1.25436	0.402053
Atp2b2	29	0.554084	-0.107706	84934859	0.462971	2.35360213257333e-08	6.93345227608232e-08	26.7596	37.024
Ica1	29	0.0686765	-0.307481	72989008	0.397855	8.83451159435621e-70	1.032780550184e-68	4.1115	24.7395
Fam185a	29	0.179943	0.0307181	9.1584e+07	0.499215	0.849715	0.883995	10.2439	10.9023
Snd1	29	0.395409	-0.194745	80562495	0.439138	5.16437461574735e-21	2.6785364037583e-20	20.4181	34.1909
Dguok	29	0.283282	0.0187293	90585804	0.493774	0.217605	0.294053	15.122	17.3195
Lrrc4	29	0.0119082	-0.0115941	90863255	0.495286	0.00507581	0.00917795	0.696864	1.64341
Tet3	29	0.230152	-0.236209	7.795e+07	0.424897	6.19640875054622e-35	4.50373123820189e-34	12.6829	28.4964
Col28a1	29	0.00252335	-0.0113055	9.1183e+07	0.497029	0.0117666	0.0201601	0.209059	0.802541
Usp18	29	0.0189767	0.0122394	92282675	0.503023	0.000206986	0.00044353	0.97561	0.371547
Prdm5	29	0.241995	0.0144365	91334783	0.497856	0.638957	0.725975	12.8223	13.6322
Emx1	29	0.0320231	-0.0392226	89003686	0.48515	1.90393882378507e-07	5.27316237743572e-07	1.88153	4.8786
Ccdc146	29	1.68715	1.66213	1.51433e+08	0.825444	0	0	65.9233	1.68956
Ssmem1	29	0.256229	0.244257	1.02523e+08	0.558843	0	0	12.5436	0.835393
Thsd7a	29	0.496411	-0.251043	81281676	0.443058	4.1097124641172e-19	2.01290587991623e-18	20.8362	32.5803
Cyp26b1	29	0.00347559	-0.0199263	90755394	0.494698	0.000478901	0.000980428	0.278746	1.33757
Hdhd5	29	0.0460393	-0.0289445	89255572	0.486523	5.21613243724582e-06	1.28893258043435e-05	2.50871	5.26736
C1galt1	29	0.0658428	-0.0170254	90041370	0.490806	0.00241023	0.00454033	3.62369	5.53018
Nat8f3	29	0.00450403	0.00284084	91840216	0.500611	0.120755	0.174062	0.209059	0.0868246
Psmc2	29	0.0699558	-0.0324792	8.8872e+07	0.484432	4.98808764135596e-06	1.23527710564328e-05	3.90244	7.12744
Tspan33	29	0.219093	0.192896	1.00951e+08	0.550276	6.42760376368458e-167	1.446083146092e-165	11.777	1.81862
Dlx5	29	0.00415551	-0.0296132	9.01506e+07	0.491402	3.28433763534619e-06	8.25018619846056e-06	0.278746	1.99697
Slc25a18	29	0.598936	0.508431	114202879	0.622508	0	0	28.7108	3.99002
Irf5	29	0	-0.00420458	91492730	0.498717	0.0547072	0.0844933	0	0.256563
Dnajc2	29	0.171058	-0.0684463	85891214	0.468184	1.26594029441108e-10	4.27245417064705e-10	9.54704	16.5272
Zfp638	29	0.693871	-0.29524	77460187	0.422227	7.07255938682739e-27	4.2935844797945e-26	34.007	52.884
Il17ra	29	0.0139577	-0.0218097	9.04124e+07	0.492829	0.000222914	0.000476098	0.766551	2.20581
Smarcad1	29	0.42513	-0.105875	8.46248e+07	0.461281	1.02877247042977e-09	3.28410621738771e-09	22.3693	32.0649
Plxnd1	29	0.0112821	-0.0334305	8.92645e+07	0.486572	1.45240863924211e-08	4.333499586539e-08	0.627178	3.32436
Fgl2	29	0.0497798	0.0479992	93994896	0.512356	1.9480530074883e-141	3.86561079266312e-140	2.5784	0.107944
Tnpo3	29	0.503375	0.123516	95436626	0.520215	0.000455308	0.000935736	25.784	24.2827
Gng12	29	0.189892	1.80284679297538e-05	92376662	0.503535	0.36707	0.462232	10.453	9.60624
Sema3c	29	0.125803	-0.0628315	8.90819e+07	0.485576	0.000211812	0.000453586	6.62021	9.5069
Ankrd26	29	0.417172	0.119908	9.51959e+07	0.518903	0.000405164	0.000837037	21.7422	19.8985
Hpgds	29	0.00162068	-0.00345557	91573194	0.499156	0.190576	0.261333	0.0696864	0.238572
Dync1i1	29	0.0348264	-0.73964	6.06929e+07	0.330831	1.66768142241003e-147	3.39248343006669e-146	2.09059	35.6176
Rad52	29	0.0718467	-0.0605084	87153397	0.475064	1.0583496207843e-10	3.59326937010636e-10	4.25087	9.35672
Pmpcb	29	0.0391233	-0.00412384	9.10958e+07	0.496553	0.128183	0.183662	2.29965	3.0107
Foxj2	29	0.0778374	0.000779532	90709001	0.494445	0.0636887	0.0970499	4.18118	5.39095
Tnip3	29	0.00204679	0.000788263	9.17563e+07	0.500154	0.725812	0.796321	0.139373	0.108726
Sema3e	29	0.49602	0.364656	107409837	0.58548	4.24145035337578e-129	7.93450172934372e-128	24.0418	7.48725
Il23r	29	0.002161	0.000793967	9.17448e+07	0.500091	0.843511	0.883995	0.139373	0.121242
Nrf1	29	0.435473	-0.0137845	89848433	0.489754	0.0808606	0.120811	22.2997	25.5397
Apobec1	29	0.0256373	-0.000140441	91998256	0.501473	0.270969	0.356854	1.32404	1.02312
Slc4a5	29	0.0104692	-0.0111083	9.12798e+07	0.497556	0.0604159	0.0925777	0.487805	0.97619
Ube2h	29	0.390497	-0.259294	7.76781e+07	0.423415	1.07096638779079e-30	7.11436646969665e-30	20.6272	37.4323
Dppa3	29	0.00688239	0.00291135	91866832	0.500756	0.200767	0.273935	0.348432	0.197115
RGD1565355	29	0.187964	0.181048	99472651	0.542215	0	0	8.78049	0.340258
Mest	29	0.231237	-0.155421	82086196	0.447443	2.53532342846699e-20	1.28705928738614e-19	12.3345	23.567
Wnk1	29	0.556861	-0.164392	82615330	0.450327	2.87357874980268e-13	1.11822700215689e-12	28.0139	40.5494
Tmem106b	29	0.0544419	-0.0639998	8.70131e+07	0.474299	3.47464032500953e-12	1.28556394163825e-11	3.27526	8.49629
Nat8	29	0	-0.00336519	9.15767e+07	0.499175	0.123511	0.177672	0	0.165045
Dcp1b	29	0.133336	-0.000730143	9.03207e+07	0.492328	0.0454734	0.0712622	7.38676	9.18385
Bmt2	29	0.175473	-0.143092	82011497	0.447036	1.15101856438394e-22	6.23443920109237e-22	9.33798	20.629
Zfp800	29	0.185137	0.0574137	93141063	0.507702	0.0384433	0.0609936	9.7561	8.55809
Pde1c	29	0.141451	-0.234109	8.16953e+07	0.445312	6.44662552249883e-27	3.92060082796868e-26	6.82927	17.7615
Slc2a3	29	0.032796	-0.153164	8.10637e+07	0.441869	3.68475872440548e-37	2.77557923249452e-36	2.02091	13.7152
Copg2	29	0.462339	-0.0346304	8.75381e+07	0.477161	0.00023196	0.000494674	22.9965	29.9701
Slc25a13	29	0.423992	0.281488	1.04494e+08	0.569584	1.88059134264289e-85	2.55141569857285e-84	21.324	7.59363
Alms1	29	0.999646	0.59172	1.15025e+08	0.626987	4.86941861769614e-104	7.67272213730859e-103	44.5993	25.212
Mob1a	29	0.0541355	0.00800212	9.19697e+07	0.501317	0.56281	0.657128	3.27526	3.02947
Ndufa4	29	0.030821	-0.0026933	9.17163e+07	0.499936	0.971267	0.976267	1.81185	1.82488
Tmem209	29	0.176822	0.0902154	9.56942e+07	0.521619	6.04483148747242e-13	2.31464174134821e-12	9.54704	5.35887
Bcl2l13	29	0.0955188	-0.0769359	86778402	0.47302	1.06412076532544e-10	3.61141964431928e-10	5.6446	11.155
Magi2	29	3.15754	0.642136	119247115	0.650003	6.25757083677173e-86	8.53058573301802e-85	93.5192	80.495
Parp11	29	0.0731548	-0.0160128	9.01794e+07	0.491558	0.00740807	0.0130947	4.25087	6.01201
Iqsec3	29	0.00767363	-0.169381	80465522	0.438609	3.66923524420516e-43	3.05817614612702e-42	0.766551	12.9947
Bid	29	0.00748769	-0.0435048	88739620	0.48371	5.90780875374073e-11	2.03508496230055e-10	0.418118	3.68261
Ctnna2	29	2.19603	-0.705112	65502055	0.357045	4.17492474781512e-78	5.34805971088896e-77	69.4077	82.183
Slc6a13	29	0.00522375	-0.029635	90794649	0.494912	0.000465764	0.000954683	0.209059	1.22571
Brpf1	29	0.142989	0.0067317	9.09763e+07	0.495902	0.28502	0.373129	8.08362	9.16195
Cep41	29	0.235682	0.190912	100445814	0.54752	4.7406766593677e-95	6.95381120345593e-94	12.3345	2.98645
LRRTM1	29	0.0287112	-0.0444543	88009242	0.479729	3.00456599882235e-11	1.05401813415936e-10	1.5331	5.63186
Cecr2	29	0.36461	0.214199	101596296	0.553791	8.04346529605761e-53	7.68859321996818e-52	18.2578	7.45909
Atp6v1b1	29	0.0141088	0.00936804	9.21844e+07	0.502487	0.00139322	0.00269869	0.836237	0.339476
Fxyd4	29	0.00828704	0.00518159	9.19807e+07	0.501377	0.0253847	0.0414122	0.487805	0.212759
Tex261	29	0.045833	-0.0132599	9.0242e+07	0.4919	0.00263697	0.00494334	2.64808	4.31933
Ogg1	29	0.0320426	0.00218601	9.16214e+07	0.499419	0.754825	0.820416	1.88153	2.00792
Phf14	29	1.31011	-0.0745242	9.02581e+07	0.491987	0.286169	0.374374	57.77	66.2112
Dusp11	29	0.165637	-0.0736589	85478690	0.465935	7.75986525927537e-12	2.81643314730879e-11	9.40767	16.7822
Zfp384	29	0.119588	-0.0821731	8.61114e+07	0.469384	1.4633487375624e-11	5.23183364686065e-11	7.10801	13.4539
Strip2	29	0.0582581	-0.0198619	90052301	0.490866	0.00137036	0.00265778	2.99652	4.87547
Camk1	29	0.0420619	-0.126364	8.26252e+07	0.450381	1.7821441499827e-29	1.15144543672903e-28	2.5784	12.6036
Ints13	29	0.303776	-0.0138382	8.9163e+07	0.486018	0.0093119	0.0161895	16.446	20.2685
Hnrnpf	29	0.496934	0.290583	1.03936e+08	0.566543	2.47229557148227e-50	2.28603225787686e-49	24.878	12.7452
Ankrd53	29	0.00898745	0.00115606	9.16415e+07	0.499528	0.640526	0.72719	0.487805	0.583524
Fgfr1op2	29	0.113807	-0.04024	8.89673e+07	0.484951	0.000126148	0.000275843	6.55052	9.68055
Nat8f4	29	0.00142348	-0.000246365	91688718	0.499785	0.629225	0.717172	0.0696864	0.112637
Mgp	29	0.0139775	0.0105911	9.21868e+07	0.5025	2.80237468924677e-05	6.52338446917165e-05	0.696864	0.197115
Cxcl12	29	0.0889394	0.0407782	9.38847e+07	0.511755	1.99577246031328e-08	5.90389951426009e-08	4.87805	2.52886
Zfp637	29	0.0563247	-0.0513026	8.8334e+07	0.481499	6.9092336977556e-08	1.97111594877522e-07	3.48432	7.22365
Pon3	29	0.013656	0.0114022	9.22498e+07	0.502844	5.08571507616762e-09	1.55790723685813e-08	0.696864	0.128281
Acrbp	29	0.0348158	-0.0287833	8.97119e+07	0.48901	4.36163889692458e-05	9.99956786383599e-05	2.09059	4.30916
Rtkn	29	0.01369	-0.0174216	9.06154e+07	0.493935	0.000818667	0.00163291	0.696864	1.91405
Flnc	29	0.0106595	0.00158206	91858191	0.500709	0.44251	0.539192	0.627178	0.484966
LOC681193	29	0.0011333	-0.000979126	91654276	0.499598	0.4325	0.529321	0.0696864	0.150183
Pon2	29	0.105792	0.075175	95636556	0.521305	1.65895582406046e-38	1.27334042600501e-37	5.78397	1.50652
Zfp239	29	0.0743589	0.011965	9.14436e+07	0.498449	0.563874	0.658234	3.90244	4.28256
Tex37	29	0.00128817	0.000654758	91749676	0.500118	0.680371	0.760593	0.0696864	0.04615
Sema3a	29	0.0516767	-0.202057	8.12062e+07	0.442647	4.97175770401387e-35	3.62136691082246e-34	2.78746	14.2815
Gadd45a	29	0.0193707	0.00872311	9.20787e+07	0.501911	0.0773771	0.116076	1.0453	0.664873
Wdr54	29	0.177994	0.140242	98159704	0.535058	3.63639954218449e-53	3.49959674920939e-52	9.82578	2.97785
Rps4x-ps9	29	0	-0.00342187	91573090	0.499155	0.119144	0.171944	0	0.168956
Nop2	29	0.0234693	-0.0328953	89338417	0.486974	5.35224903203904e-07	1.43260797444398e-06	1.39373	4.01818
Ndnf	29	0.0281448	-0.0167805	90869440	0.49532	0.0210208	0.0347368	1.46341	2.40215
Hgf	29	0.0098333	-0.0286668	90573096	0.493704	0.000459986	0.000944094	0.627178	1.88198
LOC108350671	29	0.0014455	0.000427955	91737480	0.500051	0.874154	0.901478	0.0696864	0.0594475
Vwde	29	0.0014146	-0.00567546	91264243	0.497472	0.0114058	0.0195913	0.0696864	0.575702
Rbmxl1b	29	0.00175977	0.00103191	91748965	0.500114	0.692753	0.769827	0.0696864	0.0469322
Exoc6b	29	0.457809	-0.895319	51966178	0.283262	6.47271254577378e-185	1.54417830481058e-183	23.6934	63.8849
Cd163	29	0	-0.00351315	91614705	0.499382	0.182687	0.251611	0	0.123588
Ahcyl2	29	0.365173	-0.180831	8.10851e+07	0.441986	5.99038532101643e-20	3.00155413164558e-19	19.0244	32.1313
Cacna2d1	29	0.141617	-1.01739	55435076	0.302171	2.89495425064088e-176	6.70855291969795e-175	6.75958	45.2223
Foxp2	29	0.45257	-0.190254	8.78741e+07	0.478992	0.00016155	0.000349698	19.5819	22.17
Serbp1	29	0.183834	-0.203541	7.97928e+07	0.434942	1.22697174694942e-29	7.96687388902249e-29	10.8711	24.3132
Tmem229a	29	0.00138653	-0.00899496	9.12783e+07	0.497548	0.0128832	0.0219727	0.0696864	0.560058
Mical3	29	0.388034	-0.226806	7.83029e+07	0.426821	2.2886474353673e-28	1.44248479915209e-27	20.0697	36.9716
Kcna5	29	0	-0.00110787	9.16613e+07	0.499636	0.30675	0.397381	0	0.0727449
Gpr85	29	0.0518397	-0.0997367	8.46382e+07	0.461354	6.84909500736475e-21	3.54151378371682e-20	2.99652	10.8468
Kcna1	29	0.00957983	-0.028496	89756260	0.489252	7.55921593208897e-07	2.00188403215565e-06	0.627178	2.77917
Mad2l1	29	0.0128448	0.00305211	91777131	0.500267	0.789967	0.847441	0.627178	0.574919
Cav1	29	0.171062	0.156078	99067333	0.540006	8.44663762378096e-211	2.24529869604919e-209	8.85017	0.866681
Il12rb2	29	0.0812144	-0.0729596	8.67925e+07	0.473097	1.87915236622586e-11	6.66790935715739e-11	4.66899	10.1569
C4h2orf81	29	0.448559	0.162999	96935335	0.528384	7.28263700940382e-08	2.07415949432819e-07	22.7178	19.2015
Wnt2	29	0	-0.00405906	9.14332e+07	0.498393	0.0314549	0.0505719	0	0.321486
Qrfprl	29	0	-0.00768346	9.11433e+07	0.496813	0.00241238	0.00454387	0	0.637496
Chmp4bl1	29	0.00286924	0.00039378	91696790	0.499829	0.757421	0.823027	0.139373	0.173649
Tmem168	29	0.039869	-0.0236381	89930754	0.490203	0.000261599	0.000554193	2.29965	4.2896
Tfec	29	0.000963921	-0.00512436	91486959	0.498686	0.084027	0.125134	0.0696864	0.332436
Kcna6	29	0.100396	0.0513345	9.30477e+07	0.507193	0.0066696	0.0118566	5.43554	4.14724
Mkln1	29	0.601099	0.0273062	9.12913e+07	0.497619	0.712489	0.786497	30.2439	33.9093
Cacna2d4	29	0.00587931	0.0017702	9.16938e+07	0.499813	0.801927	0.854444	0.278746	0.316792
Lsm8	29	0.0195182	-0.00800417	9.10864e+07	0.496502	0.05254	0.0814497	1.18467	1.89059
Vopp1	29	0.0466807	-0.187256	79980459	0.435965	5.99467369473288e-40	4.71632827136326e-39	2.85714	15.7536
Lrtm2	29	0.00134792	-0.0145747	9.06536e+07	0.494143	9.6335570988133e-05	0.000213401	0.139373	1.31019
Pex26	29	0.030747	-0.0301035	8.96126e+07	0.488469	1.65251446778982e-05	3.93683180222692e-05	1.95122	4.27161
Podxl	29	0.0327799	-0.0668178	8.76747e+07	0.477905	8.75416419788268e-12	3.17254589406414e-11	1.95122	6.3906
Tes	29	0.035478	-0.0165124	90344617	0.492459	0.00230947	0.00436116	2.09059	3.6216
Egr4	29	0	-0.00149988	9.16183e+07	0.499402	0.189774	0.26038	0	0.119677
Crot	29	0.035878	-0.0399871	8.98181e+07	0.489589	0.000106757	0.000235321	2.22997	4.30134
Tuba8	29	0.00111712	-0.000486648	91680819	0.499742	0.5762	0.669522	0.0696864	0.121242
Lancl2	29	0.0755222	-0.0491666	87941755	0.479361	3.4827865168142e-08	1.0136842319158e-07	4.45993	8.72782
LOC100910678	29	0.0033491	0.000827282	9.16961e+07	0.499826	0.75251	0.818162	0.139373	0.174431
Cav2	29	0.0263618	0.0208719	92892824	0.506349	4.26836972073557e-16	1.88220477872312e-15	1.60279	0.333219
Anxa4	29	0.0220068	0.0128685	92176386	0.502444	0.0204663	0.0338798	1.11498	0.629674
Herc3	29	0.0878061	-0.131373	83417213	0.454698	6.4752147198914e-22	3.43927446003988e-21	5.50523	14.7172
Pparg	29	0.0133974	-0.000334683	9.1458e+07	0.498528	0.245925	0.327861	0.627178	0.925347
RGD1565367	29	0.0104835	-0.00207632	91520831	0.49887	0.354357	0.448284	0.627178	0.854166
Grm3	29	0.118647	-1.0391	54255998	0.295744	1.09145193510646e-186	2.62226344691915e-185	5.29617	45.7816
Cux1-ps1	29	0.00513381	0.00272854	9.17708e+07	0.500233	0.663493	0.74587	0.209059	0.162698
Nap1l5	29	0.000638321	-0.0329038	8.94779e+07	0.487735	3.13488531407721e-09	9.71522750317744e-09	0.0696864	2.52182
Tril	29	0.0145649	-0.000283811	9.17442e+07	0.500088	0.93869	0.949822	0.766551	0.748569
AABR07060610.1	29	0	-0.000326459	91709415	0.499898	0.589018	0.681033	0	0.0203373
ST7	29	0.274129	-0.553596	63604114	0.346699	6.27143659790413e-106	9.99311651519696e-105	14.7038	45.7738
Elapor2	29	0.0571636	-0.497727	6.42575e+07	0.350261	1.25842561333813e-120	2.23360684097821e-119	3.48432	33.393
Exoc4	29	1.01796	-0.398647	7.54367e+07	0.411198	2.61041230177373e-32	1.79953179212372e-31	45.5749	65.7192
Tacstd2	29	0.001327	0.000471359	91718136	0.499946	0.885589	0.905037	0.0696864	0.0805669
Tex47	29	0.0106293	-0.0166151	9.03028e+07	0.492231	5.92796409201151e-05	0.000133989	0.627178	2.1886
Kcnd2	29	0.349367	-1.93051	3.54624e+07	0.193302	0	0	13.4495	71.1523
Zfp804b	29	0.134838	-0.32458	79245616	0.431959	7.07110994766809e-39	5.46202244525194e-38	5.15679	18.8957
Atoh1	29	0	-0.00196787	91633360	0.499484	0.223284	0.300746	0	0.103251
Rbm28	29	0.124242	-0.0355175	8.80551e+07	0.479979	1.52562213057542e-06	3.94672822265521e-06	6.75958	11.0588
Clec6a-ps1	29	0	-0.000369724	91705110	0.499875	0.548918	0.644274	0	0.0250305
Dbf4	29	0.0467984	0.00591625	9.20555e+07	0.501785	0.362135	0.456763	2.5784	2.22224
AABR07060778.1	29	0.00154879	-0.0139532	91182775	0.497028	0.005591	0.0100485	0.0696864	0.664091
Tmem72	29	0.00563755	-0.00405903	91715835	0.499933	0.938799	0.949871	0.418118	0.430212
Wnt16	29	0	-0.0107176	91197120	0.497106	0.00384868	0.00706972	0	0.57883
Vom2r52	29	0.000992314	-0.000505568	91692993	0.499809	0.660266	0.744173	0.0696864	0.107944
Mdfic	29	0.0848366	0.015544	92890108	0.506334	0.00826635	0.0145099	4.66899	3.36347
Chchd3	29	0.691915	-0.210923	81104987	0.442095	4.95549416605058e-16	2.17728980611834e-15	33.9373	49.1967
Capza2	29	0.251635	-0.153668	8.1683e+07	0.445245	9.767817811662e-21	5.02623911993004e-20	13.5192	25.5687
Lrguk	29	1.53834	1.47215	1.48307e+08	0.808404	0	0	64.1115	4.3514
Cttnbp2	29	0.167144	-0.908512	51241242	0.279311	2.99822857114167e-205	7.78714227972667e-204	8.64111	52.1988
Plxna4	29	0.504762	-0.636434	6.67816e+07	0.36402	5.46298655577772e-81	7.13253571379249e-80	24.0418	49.2053
Fam3c	29	0.0907104	-0.0996919	8.48745e+07	0.462642	5.77483610115153e-17	2.63970306819591e-16	5.29617	12.9869
C3ar1	29	0	-0.00825136	91346360	0.497919	0.0143377	0.0242958	0	0.416132
Akr1b10	29	0.00158523	0.00107803	91754703	0.500145	0.588999	0.681033	0.0696864	0.0406746
Zfp9	29	0.00768003	-0.0481205	88409532	0.481911	5.36414112545814e-12	1.96623437973742e-11	0.487805	4.1097
Adam22	29	0.45542	-0.266389	77487422	0.422376	6.33464041124065e-30	4.14324998172252e-29	23.6934	41.1893
Cped1	29	0.339277	0.267383	103341423	0.563303	1.16053909564844e-164	2.57685190571038e-163	15.7491	2.9974
Akr1b8	29	0.0810546	0.0154022	91630116	0.499466	0.850777	0.883995	4.5993	4.80116
Mfap5	29	0.0198304	0.0179402	92588773	0.504692	6.0586276260997e-25	3.49921281390444e-24	1.0453	0.107162
Aass	29	0.00379943	-0.00758163	9.14655e+07	0.498569	0.148816	0.209828	0.278746	0.563969
Slc35b4	29	0.160668	0.0627455	9.40205e+07	0.512496	0.000113466	0.000249429	8.64111	6.31707
Tspan12	29	0.262405	0.108123	9.55304e+07	0.520726	6.6084096499323e-08	1.88814880258621e-07	12.892	9.13144
Ninj2	29	0.0164833	-0.0027481	9.1611e+07	0.499362	0.622435	0.711725	0.836237	0.963674
Clec4a	29	0	-0.00496844	9.15365e+07	0.498956	0.0831037	0.123879	0	0.208848
Akr1b7	29	0.0265577	0.0232103	92933609	0.506571	1.33456763054849e-24	7.63007935795917e-24	1.5331	0.219799
B4galnt3	29	0.00342816	-0.00100769	91641550	0.499528	0.517593	0.614598	0.209059	0.303495
Slc6a1	29	0.047187	-0.113465	8.58473e+07	0.467944	8.48628559592044e-17	3.85216587739991e-16	2.92683	9.31682
Stra8	29	0	-0.000436904	91696500	0.499828	0.482134	0.57897	0	0.0344169
Clec4a3	29	0	-0.00517987	91521430	0.498874	0.0718667	0.108509	0	0.225275
Cracr2a	29	0.00802228	-0.0211582	90056073	0.490886	3.25932289543385e-06	8.19219572385903e-06	0.418118	2.24649
Bpgm	29	0.0845624	0.00752831	91645311	0.499549	0.87811	0.901478	5.01742	5.17584
Ptn	29	0.29386	-0.630047	69608055	0.379426	3.2739640979096e-74	4.02399089486921e-73	14.007	36.8692
Ccdc77	29	0.405343	0.277204	104102058	0.567449	4.72458025449942e-79	6.08428507982768e-78	20.7666	7.74929
Creb3l2	29	0.0955864	0.0122667	9.26601e+07	0.50508	0.0541065	0.0836111	5.15679	4.105
Sri	29	0.050077	-0.0229853	8.962e+07	0.488509	0.000105718	0.000233182	2.92683	5.28378
Marchf8	29	0.00620833	-0.0153665	9.05962e+07	0.49383	0.00025227	0.000535565	0.418118	1.65358
Cpa2	29	0.0227323	0.00749918	9.18647e+07	0.500745	0.567507	0.662013	1.11498	0.970714
M6pr	29	0.0627059	-0.0160251	9.04657e+07	0.493119	0.0191634	0.0318627	3.76307	5.17584
Cpa4	29	0.00630697	0.00463059	91872052	0.500785	0.0926051	0.136794	0.278746	0.122024
Pclo	29	0.640436	-0.520693	6.954e+07	0.379055	2.55759867311322e-62	2.72543105781061e-61	29.338	53.4589
Kdm5a	29	0.418035	-0.105709	8.46239e+07	0.461276	7.20362151546063e-10	2.32051422457072e-09	21.6028	31.1849
Phc1	29	0.184978	-0.118028	8.36958e+07	0.456217	2.50930682940445e-16	1.11930372385147e-15	10.662	20.0041
Fam180a	29	0.000621391	-0.0043605	91558661	0.499077	0.165383	0.23047	0.0696864	0.254216
Tmem140	29	0.0120992	0.00605211	92026838	0.501629	0.0447534	0.0701986	0.696864	0.371547
Necap1	29	0.0548018	-0.044853	8.85562e+07	0.48271	2.14254229728064e-07	5.90990962351558e-07	3.27526	6.79265
Sema3d	29	0.00433764	-0.0980664	8.70415e+07	0.474454	1.0724079992134e-17	5.0181604062366e-17	0.278746	5.38391
Ndufa9	29	0.0708295	-0.100354	8.48222e+07	0.462357	2.48752449093422e-18	1.18888832310097e-17	4.32056	11.9943
Akr1b1	29	0.047601	-0.0109151	90383351	0.49267	0.00643544	0.0114631	2.78746	4.30603
Akap3	29	0.0107927	0.00985403	92233325	0.502754	5.37767830706396e-13	2.06523273171577e-12	0.627178	0.0766559
Clec4a1	29	0	-0.00289745	91606095	0.499335	0.166889	0.23234	0	0.132975
Prmt8	29	0.0509126	-0.0711926	8.60531e+07	0.469066	6.01938298815829e-16	2.63518658342414e-15	2.85714	9.17524
Cldn12	29	0.0584984	0.0114093	9.18503e+07	0.500666	0.777123	0.837646	3.34495	3.25005
Cyren	29	0.00961537	-0.00201913	91501551	0.498765	0.297481	0.387233	0.557491	0.806452
Fzd1	29	0	-0.00111303	91657755	0.499617	0.294086	0.383284	0	0.0766559
Tigar	29	0.0170301	-0.017078	9.02761e+07	0.492086	0.000127351	0.000278401	0.905923	2.5007
Wdr91	29	0.0255198	-0.0353084	89392265	0.487268	1.18313119407574e-06	3.08657141185234e-06	1.5331	4.08936
Atp6v1e1	29	0.0833576	-0.0917851	85670209	0.466979	1.31896892219989e-14	5.44844506626639e-14	5.08711	11.8308
Gtpbp10	29	0.122614	0.0349935	9.26796e+07	0.505187	0.0907427	0.134266	6.55052	5.64047
Fgf23	29	0.000451912	-0.00493107	91385624	0.498133	0.0333194	0.0533474	0.0696864	0.442727
Steap4	29	0	-0.000798994	9.168e+07	0.499738	0.385712	0.481	0	0.0524076
Pex5	29	0.138573	-0.0611049	8.64923e+07	0.47146	5.70029425101942e-10	1.84816182759717e-09	7.80488	13.9357
Slc13a4	29	0.00188234	-0.0191136	91022801	0.496156	0.00214922	0.00407122	0.139373	0.907356
Dmtf1	29	0.464814	0.0126007	9.02685e+07	0.492044	0.186666	0.256576	23.9024	27.4929
C1rl	29	0.0288133	0.0272264	93059610	0.507258	9.33546909639152e-69	1.07945730477404e-67	1.5331	0.0813491
Tmem243	29	0.168656	0.122595	9.78673e+07	0.533464	6.35812902633248e-57	6.44002263812067e-56	9.19861	2.50618
C1r	29	0.0386628	0.0328886	9.3527e+07	0.509806	6.44495891650522e-35	4.68037931405548e-34	2.29965	0.338694
Steap2	29	0.0350048	0.0213805	92629738	0.504915	0.000180953	0.000390011	1.95122	0.976972
Cnot4	29	0.54627	-0.125384	8.42444e+07	0.459208	1.2169273661474e-09	3.86802549427016e-09	27.7352	38.59
Cfap69	29	2.74096	2.33603	1.69443e+08	0.923617	0	0	89.6167	25.6657
C1s	29	0.0648039	0.0612947	94716893	0.516292	3.37605307548526e-126	6.17283504200136e-125	3.48432	0.228403
Cdk14	29	1.55941	0.565718	1.15364e+08	0.628837	1.21011435045926e-73	1.4713673841733e-72	63.9024	47.6158
Ltbr	29	0.0234326	0.00465091	91931381	0.501108	0.409554	0.505757	1.25436	1.03329
Nup50-ps1	29	0	-0.000743773	9.16613e+07	0.499636	0.30675	0.397381	0	0.0727449
LOC102549548	29	0.0229312	0.00785748	91841399	0.500618	0.661017	0.744664	1.25436	1.13811
Ccnd2	29	0.0513319	-0.115513	87796044	0.478567	4.29771659456936e-10	1.40440581137659e-09	3.0662	7.24242
Rimklb	29	0.236724	-0.184003	8.04663e+07	0.438614	4.10328015317673e-25	2.37878213931263e-24	13.3101	26.3915
Fam133b	29	0.274973	-0.0378059	8.77442e+07	0.478284	4.75762192485359e-05	0.000108707	14.7038	19.9243
Scnn1a	29	0.0017918	-0.000188009	9.17246e+07	0.499981	0.969929	0.975037	0.139373	0.143143
Nup205	29	0.171629	-0.0395503	8.73928e+07	0.476369	5.08912602569005e-07	1.36411384996641e-06	9.33798	14.6475
Abcb4	29	0.0046546	-0.000477472	91666047	0.499662	0.62741	0.715776	0.209059	0.2769
Cacna1c	29	1.08112	-0.394048	7.78153e+07	0.424163	1.69416165110092e-24	9.63409099618355e-24	41.4634	60.7483
LOC680385	29	0.00794698	0.00205592	9.17214e+07	0.499964	0.966486	0.97221	0.418118	0.426301
Hrh1	29	0	-0.000120167	91720895	0.499961	0.73761	0.806193	0	0.00782203
Fbxl14	29	0.0696346	0.0381993	93503253	0.509676	5.14122025590494e-07	1.37764264500397e-06	4.04181	2.13307
AC128901.1	29	0	-0.00068957	91666365	0.499664	0.325696	0.417845	0	0.0672695
Ubn2	29	0.778883	0.107956	95520979	0.520675	0.00219476	0.00415331	38.0488	39.2885
LOC103692210	29	0.0017296	-0.00222319	91548898	0.499023	0.150806	0.212298	0.0696864	0.265167
Tmem121b	29	0	-0.00102725	91657755	0.499617	0.294086	0.383284	0	0.0766559
Vwf	29	0.0963883	0.0810061	95760254	0.521979	1.04221741494216e-76	1.3171274388268e-75	5.15679	0.755608
RGD1563551	29	0	-7.39e-05	9.17202e+07	0.499957	0.725307	0.795921	0	0.00860424
Luc7l2	29	1.00361	-0.287946	7.98639e+07	0.43533	4.66202789299447e-18	2.20582745934273e-17	45.7143	63.1919
AC139642.2	29	0.0011088	-0.00108646	91653542	0.499594	0.429127	0.525913	0.0696864	0.150965
Abcb1a	29	0.00553932	-0.0253708	9.05264e+07	0.49345	0.000103579	0.000228671	0.348432	1.65749
Rpl22	29	0.00243232	-0.00037186	91690934	0.499798	0.718602	0.791171	0.139373	0.179907
Trim24	29	0.698329	-0.161931	8.34767e+07	0.455023	1.74519757655865e-10	5.83197443152179e-10	34.216	46.502
H1f10	29	0.00147782	-0.000953668	91655719	0.499606	0.439176	0.536024	0.0696864	0.148619
Svopl	29	0.020515	0.00660662	9.19133e+07	0.501009	0.425444	0.522492	1.11498	0.916742
LOC685085	29	0.00145319	-0.00046562	91697291	0.499832	0.693373	0.770149	0.0696864	0.103251
Mkrn1	29	0.339658	0.0941722	9.31492e+07	0.507746	0.123527	0.177681	17.0732	17.1248
Abcb1b	29	0.0036029	-0.00454409	91439939	0.498429	0.122151	0.175895	0.278746	0.59291
Igbp1b	29	0	-0.00180372	9.15982e+07	0.499292	0.153768	0.215948	0	0.141579
Hist1h4m	29	0.00264896	0.00113779	9.17649e+07	0.500201	0.632334	0.720281	0.139373	0.0993398
Ttc26	29	1.06058	0.78549	1.24648e+08	0.679445	1.70664222692778e-261	5.38829458486901e-260	48.7108	18.2034
Rep15	29	0	-0.00102249	91660625	0.499632	0.304162	0.394646	0	0.0735271
AABR07062466.1	29	0.00246856	-0.00297069	9.14896e+07	0.4987	0.119223	0.172043	0.139373	0.399706
Fmc1	29	0.0141774	-0.0074447	9.10859e+07	0.4965	0.0318445	0.0511257	0.836237	1.54094
Slc37a3	29	0.0728886	-0.0531664	8.72452e+07	0.475564	1.69400752597506e-10	5.66536952868919e-10	4.1115	9.17055
Cald1	29	0.0901717	-0.249259	78717647	0.429082	3.32082932727666e-41	2.67588268278564e-40	5.22648	19.426
Erc1	29	0.946981	0.10939	9.62973e+07	0.524907	0.000398132	0.00082351	43.9024	45.999
Agbl3	29	2.22787	1.9334	1.58898e+08	0.866135	0	0	79.6516	18.6071
Dgki	29	0.313993	-0.914939	52569896	0.286553	1.00955132386267e-185	2.41524489959595e-184	15.1916	57.093
Cd9	29	0.478449	0.403865	1.10441e+08	0.602	0	0	24.0418	3.56215
Lpcat3	29	0.156045	0.00279573	90522937	0.493431	0.0983785	0.144306	8.36237	9.93555
Emg1	29	0.021197	-0.0129713	9.06408e+07	0.494073	0.00429731	0.00783955	1.32404	2.52104
Phb2	29	0.0254946	-0.0418191	88787370	0.483971	1.97279572996833e-08	5.83898035707303e-08	1.67247	4.89503
Tbxas1	29	0.0204688	-0.0104198	9.12254e+07	0.49726	0.105965	0.154486	1.11498	1.66375
Parp12	29	0.0201921	0.00241768	91796419	0.500373	0.774842	0.836498	1.0453	0.971497
Kdm7a	29	0.39082	0.242389	1.02003e+08	0.55601	4.17936453047088e-48	3.74028903659528e-47	19.6516	9.0892
Dennd11	29	0.0229165	-0.0593546	87915028	0.479216	7.39924981788752e-12	2.68842047928636e-11	1.39373	5.57242
Wee2	29	0.00222002	-0.00035886	9.17074e+07	0.499887	0.832812	0.874568	0.139373	0.161916
Ssbp1	29	0.122383	0.0245429	92106620	0.502063	0.536985	0.632482	7.03833	6.78874
Ptpn6	29	0.00896892	0.00295811	91913615	0.501011	0.201628	0.275001	0.557491	0.35512
Zc3hav1	29	0.00836308	-0.00799205	9.13998e+07	0.498211	0.139883	0.198667	0.487805	0.84478
Chrm2	29	0.00860512	-0.182275	81407050	0.443741	1.37046595034988e-39	1.07176494625429e-38	0.557491	11.798
Zc3hc1	29	0.0428687	-0.00564355	91000659	0.496035	0.0953831	0.140482	2.50871	3.32671
Klhdc10	29	0.801829	-0.137869	85004385	0.46335	3.28749046662426e-07	8.93318078164767e-07	38.5366	50.4388
Ano2	29	0.00838851	-0.00225952	9.14853e+07	0.498676	0.248119	0.330385	0.487805	0.754044
RGD1306271	29	0.464372	0.00246674	89510639	0.487913	0.0484429	0.075595	23.9024	28.8375
Ube3c	29	0.376853	-0.427044	69665188	0.379738	3.61181252349324e-66	4.04151828221713e-65	20	45.3482
Spr	29	0.00635309	0.000714346	91728604	0.500003	0.99729	0.998347	0.418118	0.417697
Atn1	29	0.121542	0.0185616	91286561	0.497593	0.499283	0.596611	7.03833	7.80248
Sema4f	29	0.0122733	-0.107298	83751365	0.45652	1.09810794170954e-28	6.97288280294514e-28	0.97561	9.67585
Mrps33	29	0.0382357	0.00595438	91919914	0.501046	0.600327	0.691708	2.50871	2.31219
Clec2l	29	0.00569545	-0.0128274	9.05957e+07	0.493827	0.00013232	0.000288819	0.278746	1.51669
Arhgap25	29	0.00407753	-0.0178813	90795194	0.494915	0.000471285	0.000965652	0.209059	1.22649
Lmbr1	29	0.115812	-0.2435	7.66309e+07	0.417707	1.9964737119157e-47	1.77457365099948e-46	6.82927	23.6178
AABR07062154.1	29	0.00225718	0.000562623	91736896	0.500048	0.919862	0.93338	0.139373	0.129846
Dennd2a	29	0.736337	0.372066	1.07882e+08	0.588051	1.44349931146565e-63	1.55975059189285e-62	35.5401	18.6853
Cfap92	29	1.09893	1.08973	1.34766e+08	0.734593	0	0	47.3171	0.405964
Rnf32	29	0.790534	0.685351	1.21144e+08	0.660343	0	0	37.6307	7.13135
Pcbp1	29	0.0309839	-0.00518768	91209145	0.497171	0.15629	0.219146	1.74216	2.31923
Klrg2	29	0.00179512	0.000788211	9.1792e+07	0.500349	0.321881	0.414077	0.139373	0.0696161
Eno2	29	0.049525	-0.071121	8.57238e+07	0.467271	2.6421198790165e-17	1.22252923631093e-16	2.71777	9.41147
Tgfa	29	0.00892074	-0.0796741	8.72023e+07	0.47533	1.73252495936578e-16	7.76891999994382e-16	0.487805	5.42693
Rbm33	29	0.440817	-0.274085	76841321	0.418854	2.1534778014698e-32	1.48695015999049e-31	23.4146	41.5772
Nat8b	29	0.0570442	0.0153324	92103789	0.502048	0.352412	0.446123	3.20557	2.82845
En2	29	0.005101	0.000708398	9.17392e+07	0.500061	0.929546	0.941912	0.278746	0.266731
Mxd1	29	0.0351518	-0.018607	9.03879e+07	0.492695	0.00219281	0.0041501	1.88153	3.35565
Gsg1	29	0	-0.00163132	91614705	0.499382	0.182687	0.251611	0	0.123588
Lrrc23	29	0.743105	0.666278	119853327	0.653308	0	0	34.8432	5.36279
Snrnp27	29	0.0790853	0.010832	9.1752e+07	0.50013	0.963757	0.970225	4.87805	4.9138
Braf	29	1.05117	0.398644	1.08579e+08	0.591853	1.72275870166578e-42	1.41708374365593e-41	47.8746	38.6088
Dnajb6	29	0.61142	0.262621	101963682	0.555793	1.52423436226562e-23	8.44994937253387e-23	30.3833	22.1637
Rerg	29	0.0178033	-0.0754952	8.73441e+07	0.476103	1.21992026008607e-14	5.04788441847065e-14	1.0453	5.82741
Rad51ap1	29	0.0197035	-0.0287031	8.97906e+07	0.489439	6.43693541864666e-06	1.57934110965091e-05	1.11498	3.23598
Sult6b2	29	0.00198501	0.00164423	91834388	0.50058	0.0055112	0.00991037	0.139373	0.0234661
Nom1	29	0.111576	-0.0784961	8.56863e+07	0.467067	1.58468098211748e-13	6.26860530094261e-13	6.06272	12.9721
RGD1311164	29	0.0427774	-0.0207408	8.98401e+07	0.489709	0.000152357	0.000330727	2.29965	4.4038
Tmem178b	29	0.820007	-0.584575	67601587	0.368489	2.47104489940471e-70	2.90471755441443e-69	37.8397	60.4424
Insig1	29	0.0282853	-0.0674292	87309336	0.475914	2.12965075306201e-13	8.34854550923407e-13	1.74216	6.58224
Cdkn1b	29	0.0683021	0.0205963	92799306	0.505839	0.00577502	0.0103475	3.76307	2.59457
Antxr1	29	0.432746	-0.00713889	9.02485e+07	0.491935	0.162756	0.2272	21.7422	24.4618
Cnpy1	29	0.0199009	0.00440734	9.19533e+07	0.501228	0.319948	0.411996	1.11498	0.86981
Efcc1	29	0.0628834	0.0508876	9.42013e+07	0.513481	3.96029414660004e-35	2.88958575490327e-34	3.34495	0.649229
Clstn3	29	0.0526689	-0.0676135	85809736	0.46774	1.41863351143415e-16	6.38667077265319e-16	2.99652	9.60467
Xrcc2	29	0.0313503	0.00796743	9.20889e+07	0.501967	0.211475	0.286727	1.81185	1.42205
Arhgdib	29	0.0107505	-0.00171691	9.15754e+07	0.499168	0.479565	0.576823	0.627178	0.794719
Rab43	29	0.0395384	-0.00434449	90776043	0.494811	0.0221065	0.0363963	1.95122	3.02009
Actr3b	29	0.0162651	-0.169893	8.0527e+07	0.438944	7.7913253977857e-42	6.3413250218873e-41	1.11498	13.3201
Isy1	29	0.0804019	-0.0530951	8.7841e+07	0.478812	1.73490727690701e-08	5.14924602578062e-08	4.45993	8.81543
Eps8	29	0.262813	-0.0385674	87499522	0.476951	1.21326735107513e-05	2.91781951371403e-05	13.6585	19.2688
Zfp42l	29	0.00798633	-0.0120737	9.05873e+07	0.493782	0.000316612	0.000662474	0.487805	1.73571
Shh	29	0.00392254	0.00272049	91816705	0.500483	0.280109	0.367352	0.209059	0.112637
Htr5a	29	0.00105064	-0.000847384	91630641	0.499469	0.338165	0.431269	0.0696864	0.175996
Nfu1	29	0.108691	-0.0555114	8.70226e+07	0.474351	1.29836040672171e-09	4.11531066776917e-09	6.06272	11.4515
Aebp2	29	0.160375	-0.0631185	8.69761e+07	0.474098	3.08582436222644e-08	9.0092493325504e-08	8.91986	14.459
Apold1	29	0.00353749	-0.00167234	91639293	0.499516	0.508346	0.605184	0.209059	0.305841
Gfpt1	29	0.122372	-0.173496	8.02858e+07	0.437629	1.00821076086498e-31	6.84744821433531e-31	6.89895	19.8468
Vamp1	29	0.0240323	-0.0156147	90446033	0.493012	0.00121211	0.00236844	1.32404	2.73615
Lmo3	29	0.100188	-0.174761	8.23578e+07	0.448924	7.68596375713173e-26	4.5441622129704e-25	5.57491	15.8693
Dpp6	29	1.07095	-0.6175	6.7929e+07	0.370274	1.57377127758993e-67	1.79530415857237e-66	47.0383	63.486
Zc3hav1l	29	0.00852015	-0.00250406	91517072	0.49885	0.304175	0.394646	0.487805	0.718845
LOC689770	29	0.000963921	0.000435877	91758987	0.500169	0.505403	0.602642	0.0696864	0.0359814
Agk	29	0.160232	-0.0557315	8.66562e+07	0.472354	5.63995027418119e-09	1.72209590791375e-08	8.91986	14.9487
Smyd5	29	0.022726	-0.0255544	8.96807e+07	0.48884	8.05623798454436e-06	1.96416331858003e-05	1.46341	3.70686
Cmas	29	0.0398139	-0.0879093	85760295	0.46747	1.95454231289869e-17	9.08838098190451e-17	2.64808	9.20106
Cd27	29	0.00204827	0.000984156	9.17935e+07	0.500357	0.305723	0.396353	0.139373	0.0680517
Grin2b	29	0.0768609	-1.35111	43039459	0.234604	1.82116177835642e-288	6.13774880300836e-287	3.48432	55.8352
Hebp1	29	0.00614811	-0.0131163	90778280	0.494823	0.00138954	0.00269344	0.487805	1.52295
Rheb	29	0.138021	-0.111005	84183434	0.458875	8.68815703149786e-17	3.94169431989911e-16	7.87456	16.5045
Eefsec	29	0.178609	-0.13604	8.27087e+07	0.450836	7.0152262228608e-20	3.50575559345436e-19	9.96516	20.4327
LOC500331	29	0.000662518	-0.00558173	91362745	0.498009	0.0271609	0.044132	0.0696864	0.467758
Galntl5	29	0.00135627	0.000989054	91766890	0.500212	0.339335	0.432501	0.0696864	0.0273771
Ly49i7	29	0	-0.000161061	9.17216e+07	0.499965	0.750618	0.816366	0	0.00703983
Pradc1	29	0.0204312	-0.00158887	91388021	0.498146	0.259478	0.34404	1.18467	1.56206
Pik3c2g	29	0.836186	0.827015	118819891	0.647675	0	0	30.0348	0.67113
Tspan11	29	0.0864543	-0.0109472	9.07251e+07	0.494533	0.0798905	0.119519	4.73868	5.88217
Prkag2	29	0.241886	-0.195118	7.9772e+07	0.434829	8.39447264430808e-28	5.21347394282329e-27	12.7526	26.8178
Add2	29	0.00841943	-0.124053	83089917	0.452914	3.67449805205667e-32	2.52080064265891e-31	0.696864	10.1006
Mgam	29	0.000451912	-0.00193007	91609631	0.499354	0.272965	0.359258	0.0696864	0.19868
Tspan9	29	0.083689	-0.0975607	8.58939e+07	0.468198	2.38775070042857e-14	9.74257348005758e-14	4.66899	11.112
Cct7	29	0.0397619	-0.0656198	87114827	0.474854	6.09804999029631e-13	2.33449351217429e-12	2.43902	7.52792
Pyroxd1	29	0.0702123	-0.0108229	90221563	0.491788	0.00686292	0.0121875	3.83275	5.55755
Paxip1	29	0.253448	0.140076	97532291	0.531638	8.37781129361469e-19	4.06242520011316e-18	13.6585	7.78058
Recql	29	0.0540609	-0.077455	8.65294e+07	0.471663	7.97357007136246e-14	3.18455352062456e-13	3.27526	9.00629
Hmces	29	0.205789	-0.0912781	84739296	0.461905	9.98806834020036e-13	3.79207261570503e-12	11.6376	19.99
Galnt11	29	0.120607	-0.117203	83512022	0.455215	9.2033042211532e-20	4.58169183764678e-19	7.03833	16.3559
Golt1b	29	0.0313104	-0.0656328	87150961	0.475051	1.79626017114055e-13	7.08575830631525e-13	2.02091	7.05078
Klrb1b	29	0.0205045	0.00330846	91433841	0.498396	0.286586	0.374775	0.97561	1.30628
Iqca1l	29	0.00295936	-0.00715431	9.12212e+07	0.497237	0.0162446	0.027328	0.209059	0.761866
Abcc9	29	0.00127777	-0.0242093	9.05712e+07	0.493694	4.81320163561594e-05	0.000109903	0.139373	1.39936
Rpn1	29	0.120267	-0.0703291	8.63417e+07	0.47064	5.6215024378994e-11	1.93881909462252e-10	6.89895	13.0816
Gbx1	29	0.00126876	-0.000293938	91670088	0.499684	0.512371	0.609335	0.0696864	0.132975
H2aj	29	0.00113697	-0.00312447	91531584	0.498929	0.127799	0.18319	0.0696864	0.28394
Wdr86	29	0.0022877	-0.004224	91536514	0.498956	0.180196	0.248701	0.139373	0.34808
Sfxn5	29	0.659319	0.374622	1.07238e+08	0.584545	1.16403848691933e-70	1.37690513501474e-69	30.8711	14.7985
Wbp11l1	29	0.279577	0.128251	96405245	0.525495	2.22944988624479e-10	7.41375015030421e-10	14.5645	10.1139
Kel	29	0.00210922	0.000455406	91749752	0.500118	0.793667	0.848402	0.139373	0.115766
Rab11fip5	29	0.0407752	-0.012872	90303840	0.492237	0.00290206	0.00541577	2.43902	4.0346
Nub1	29	0.0627089	-0.0641325	87012362	0.474295	9.31137486146856e-12	3.36731985090281e-11	3.62369	8.88583
Plcz1	29	0	-0.0031449	91514255	0.498835	0.0670983	0.101871	0	0.233097
Gstk1	29	0.0311964	0.0162708	9.22475e+07	0.502831	0.0364876	0.0580688	1.60279	1.04502
Rpl10a-ps9	29	0.00178894	5.95368653167078e-05	9.17547e+07	0.500145	0.742038	0.810251	0.139373	0.110291
Nat8f1	29	0.0254641	0.0130416	9.24553e+07	0.503964	0.00093258	0.00184797	1.60279	0.811927
LOC500354	29	0.114717	0.109207	9.70585e+07	0.529056	2.30405002435178e-225	6.53365504401324e-224	6.20209	0.404399
Smco3	29	0.00629333	0.00586653	9.20836e+07	0.501938	4.95192049651547e-15	2.08873408377978e-14	0.418118	0.0305059
Abcb8	29	0.0760593	-0.0364664	8.84942e+07	0.482373	9.4065558751291e-07	2.47184031706285e-06	4.32056	7.99099
Sspn	29	0.194089	0.179396	1.00199e+08	0.546172	2.11339572423515e-293	7.23752817981015e-292	10.0348	0.808798
Tprkb	29	0.204332	0.152768	9.87882e+07	0.538484	2.78606562088723e-54	2.72290625065538e-53	11.0801	3.53869
Tead4	29	0.00227408	-0.00272446	91567522	0.499125	0.23749	0.317639	0.139373	0.314446
Slco1c1	29	0.0727279	-0.0606678	9.02983e+07	0.492207	0.0064642	0.0115107	3.41463	4.89972
Abcf2	29	0.0665486	-0.0707274	8.6271e+07	0.470254	5.96416773602993e-14	2.39667265588371e-13	3.83275	9.91286
LOC689800	29	0.00613536	0.000427524	9.17813e+07	0.50029	0.684589	0.763521	0.348432	0.290197
Strap	29	0.0666624	-0.0150482	89952002	0.490319	0.0019728	0.00375884	3.90244	5.91971
Fam131b	29	0.000451912	-0.0135844	90712208	0.494463	0.000100572	0.000222349	0.0696864	1.17643
Kcnh2	29	0.0155635	-0.00827043	9.08067e+07	0.494978	0.00565797	0.0101624	0.905923	1.91718
Rab7a	29	0.201123	-0.029502	88473212	0.482258	0.000218496	0.00046731	11.2195	15.3414
Slc15a5	29	0.00316184	-0.00260497	91413097	0.498283	0.0611617	0.0936192	0.139373	0.483402
Tnfrsf1a	29	0.0280373	0.015328	9.24542e+07	0.503958	0.000286785	0.000603261	1.46341	0.671913
Ephb6	29	0.00269052	-0.0404181	88735033	0.483685	1.52053681923722e-11	5.43057998561047e-11	0.209059	3.47298
St8sia1	29	0.0754452	-0.0629248	86907203	0.473722	2.91963580525962e-11	1.02485914007315e-10	4.45993	9.84872
Trpv6	29	0.000477657	-0.00613833	91276511	0.497539	0.0126468	0.0215941	0.0696864	0.561622
Tcaf1	29	0.04481	-0.0837118	85961168	0.468565	2.19735995834098e-16	9.82478448338506e-16	2.85714	9.19793
Prr4	29	0.00243776	-0.00251147	91666291	0.499663	0.628285	0.716534	0.209059	0.276118
Txnrd3	29	0.0113231	-0.022057	8.96655e+07	0.488757	2.75806207766545e-07	7.54403260084145e-07	0.557491	2.81906
Plekhg6	29	0.00842426	-0.00321578	91266106	0.497482	0.0552579	0.0852276	0.487805	0.994963
Atg9b	29	0.00229046	0.00146516	91794242	0.500361	0.297443	0.387214	0.139373	0.0672695
Fbxo41	29	0.0240675	-0.0667336	86566968	0.471867	2.62736986131124e-16	1.17073726296518e-15	1.60279	7.26823
Tmtc1	29	0.123438	-0.129814	8.40281e+07	0.458029	2.3664332175935e-18	1.13133224413294e-17	6.82927	15.4188
Tcaf2c	29	0.0125668	0.00520267	92037026	0.501684	0.0533604	0.0825784	0.766551	0.42943
Smarcd3	29	0.0191302	-0.101093	84695528	0.461666	4.59469382631856e-24	2.58086869490235e-23	1.32404	9.00472
Mcm2	29	0.00413671	-0.00732072	91378474	0.498094	0.0751494	0.112983	0.278746	0.659397
Ldhb	29	0.0237448	-0.0582058	8.82484e+07	0.481033	1.06701454652758e-10	3.62051719682729e-10	1.39373	5.20165
Slc6a12	29	0.0014837	-0.00245448	91605476	0.499332	0.262022	0.346763	0.0696864	0.203373
Nos3	29	0.00840332	-0.0037387	91453153	0.498501	0.180403	0.24893	0.418118	0.718845
Rps4y2	29	0	-0.00291516	91555870	0.499061	0.100419	0.147019	0	0.187729
Chpf2	29	0.0143009	-0.00344854	91302577	0.497681	0.132671	0.189438	0.905923	1.37433
Ndufb2	29	0.076966	-0.0083314	90153356	0.491416	0.00741686	0.0131068	4.39024	6.23181
Aak1	29	0.403965	-0.280051	76504592	0.417018	1.39451661134906e-34	1.00327230666562e-33	21.324	39.7891
Ntf3	29	0.00643111	-0.0529874	8.88658e+07	0.484398	7.28954571113958e-11	2.50091342050933e-10	0.278746	3.40258
Bcat1	29	0.085713	-0.608373	59626665	0.325019	2.67725731914041e-147	5.43970009843528e-146	5.29617	40.0629
Gimap8	29	0	-0.00271762	9.15595e+07	0.499081	0.104036	0.151857	0	0.183818
Zfp282	29	0.151909	0.023002	91404199	0.498235	0.64054	0.72719	8.223	8.88583
Zfp467	29	0.0114021	-0.0110563	91016575	0.496122	0.0150491	0.0254301	0.696864	1.47445
Zfp212	29	0.0241352	-0.00957575	90953922	0.49578	0.0342023	0.0546888	1.46341	2.3161
Tpra1	29	0.0386932	-0.0219844	89898759	0.490029	0.000237473	0.000505731	2.36934	4.38816
Ly49si2	29	0.00268606	0.00111898	91741790	0.500075	0.809953	0.860359	0.0696864	0.0547542
Zfp956	29	0.0115304	-0.00682655	9.10915e+07	0.49653	0.025398	0.04143	0.696864	1.39467
Cntnap2	29	0.0865644	-1.57293	4.78225e+07	0.260676	2.02409496122869e-244	6.12856987726034e-243	2.92683	50.517
Cnbp	29	0.104011	-0.0723808	86639330	0.472262	8.70710883178152e-11	2.97105163954682e-10	5.99303	11.7526
Ptpro	29	0.1941	-0.595121	6.43735e+07	0.350893	6.99177138380039e-108	1.12570832914913e-106	10.1045	39.75
Pdia4	29	0.0960473	-0.0219926	8.96248e+07	0.488535	0.00138439	0.00268378	5.50523	7.93076
Clcn1	29	0.0423957	0.000572615	9.11211e+07	0.496692	0.147752	0.2085	2.36934	3.06545
Klre1	29	0	-0.000618144	9.16872e+07	0.499777	0.423687	0.520573	0	0.0445856
Arhgef5	29	0.023424	0.00984367	9.22829e+07	0.503024	0.00723286	0.0128123	1.32404	0.718063
Klf15	29	0.0238159	0.0025574	91876728	0.50081	0.569139	0.662922	1.32404	1.16157
Chd4	29	0.347219	-0.0910181	8.58053e+07	0.467716	5.08002264717621e-08	1.46104410235244e-07	18.676	26.2734
Pde6h	29	0.298878	0.296706	1.04633e+08	0.570342	0	0	14.216	0.16348
Aplf	29	0.138064	0.0680683	94887832	0.517224	2.48049054570047e-10	8.20997903532115e-10	7.73519	4.35765
Bhlhe41	29	0.0280801	0.0120545	92303559	0.503137	0.0207194	0.0342653	1.67247	1.04815
Abtb1	29	0.0199996	0.00320983	9.17166e+07	0.499938	0.965566	0.971744	1.18467	1.20225
Etnk1	29	0.677865	0.111135	95207221	0.518964	0.00355782	0.00656881	33.7282	34.6508
Smim10l1	29	0.10142	0.0201572	92155094	0.502328	0.42933	0.526086	5.57491	5.18366
Podxl2	29	0.0457154	-0.480707	64838798	0.353429	6.16428108764515e-118	1.07281228027398e-116	3.27526	32.3762
Krba1	29	0.16905	-0.0744816	85778053	0.467567	8.94124928912114e-11	3.04972008885566e-10	9.89547	16.9754
Kcnj8	29	0	-0.00474796	91489860	0.498702	0.0532481	0.0824271	0	0.259691
Zfp862	29	0.0321659	0.00674842	91887429	0.500869	0.621606	0.710873	1.95122	1.78812
Resf1	29	0.807002	0.557357	114082251	0.62185	9.88791682676569e-132	1.88080800917628e-130	37.2125	16.5624
Lsm3	29	0.0180711	-0.00656064	91169284	0.496954	0.0719052	0.108558	1.0453	1.65984
Atp6v0e2	29	0.0300549	-0.0301111	8.93551e+07	0.487065	2.3895298339045e-06	6.0643289643959e-06	1.88153	4.49298
Nup210	29	0.0136683	-0.0884572	85911076	0.468292	4.88508822710734e-20	2.45715453436912e-19	1.0453	7.384
Ccdc91	29	0.265394	0.0579473	92537745	0.504413	0.337591	0.430634	13.9373	13.8536
Zxdc	29	0.193797	0.0603769	93502346	0.509671	0.0114517	0.0196623	10.662	9.09077
Ipo8	29	0.0791584	-0.0641562	87094250	0.474742	2.0722174934836e-10	6.90305674530545e-10	4.80836	9.97231
Cul1	29	0.493137	0.0359467	90783538	0.494851	0.396439	0.492332	24.5296	28.1014
Cfap100	29	1.68325	1.65729	1.49987e+08	0.817565	0	0	64.3902	1.24683
Caprin2	29	0.147157	0.0172733	9.12204e+07	0.497233	0.460134	0.557437	7.87456	8.71218
Tmem139	29	0.00390899	0.00196349	9.17348e+07	0.500037	0.939258	0.950279	0.139373	0.132192
Casp2	29	0.00121494	-0.00132213	91627745	0.499453	0.328238	0.420789	0.0696864	0.179125
Med21	29	0.039104	0.000826894	91342881	0.4979	0.3201	0.412043	2.16028	2.60317
Slc25a26	29	0.0694392	-0.0627087	87288388	0.4758	2.25916224537067e-10	7.50520827300337e-10	4.18118	9.11423
Pde3a	29	0.0688545	-0.245428	8.1302e+07	0.443169	6.05499331589079e-33	4.22729619661821e-32	3.83275	15.0738
Pthlh	29	0.0151573	0.0117205	92168516	0.502401	0.000124769	0.000273005	0.696864	0.217453
Lrig1	29	0.177739	-0.0427015	9.11002e+07	0.496578	0.396536	0.492332	9.89547	10.2703
Ezh2	29	0.335008	-0.135125	83891195	0.457282	5.78407905940625e-13	2.21579537444913e-12	17.0035	26.3321
Lrp6	29	0.542691	-0.0307867	8.85947e+07	0.48292	0.00822744	0.0144446	28.0139	33.9773
Plekha5	29	0.633974	-0.437314	7.17695e+07	0.391208	8.50868283505803e-51	7.93676477958791e-50	31.1498	53.3611
Plxna1	29	0.040404	-0.136581	82060277	0.447302	1.3501262847187e-31	9.14039261547701e-31	2.71777	13.3053
Zfp777	29	0.110056	-0.00271873	90133022	0.491306	0.0145997	0.0247249	5.85366	7.80639
Chchd6	29	0.00508369	0.00296307	9.18797e+07	0.500827	0.0663912	0.100842	0.278746	0.113419
RGD1564770	29	0	-0.000148312	9.17144e+07	0.499926	0.644207	0.729549	0	0.0148619
Zyx	29	0.0134681	-0.0110484	9.08528e+07	0.495229	0.00563222	0.0101194	0.766551	1.72554
Ruvbl1	29	0.193421	0.0634064	9.36771e+07	0.510624	0.00568652	0.0102062	10.8711	9.17916
Ybx3	29	0.160956	-0.114026	83495462	0.455125	3.54054685906635e-18	1.6836430276624e-17	8.78049	18.3646
Epha1	29	0.00102561	-0.00226219	91549563	0.499027	0.151726	0.213417	0.0696864	0.264385
Klhl42	29	0.0508684	0.00380601	90982374	0.495935	0.0928915	0.137181	2.5784	3.44795
RGD1559747	29	0	-0.00645222	91228690	0.497278	0.00506953	0.00916757	0	0.544414
Slc6a6	29	0.0217198	-0.331609	7.11623e+07	0.387898	9.00428246962169e-86	1.22455357909523e-84	1.5331	23.9307
Pzp	29	0.0194208	0.015678	92426526	0.503807	1.16798556254127e-07	3.28140965354383e-07	1.0453	0.285504
A2ml1	29	0.0010349	-0.00662263	91238977	0.497334	0.00913369	0.0159074	0.0696864	0.603079
Slco1a4	29	0.0124134	-0.0137801	9.12264e+07	0.497265	0.0621513	0.0949971	0.696864	1.24136
Sec61a1	29	0.0584968	-0.0681756	86961922	0.47402	4.85297722200424e-12	1.78232802363165e-11	3.55401	8.82951
Fam221a	29	0.00743632	-0.0185011	90180092	0.491562	6.26885790523271e-06	1.53899147822348e-05	0.348432	2.03999
Iffo1	29	0.274592	0.0207212	91072504	0.496427	0.466546	0.56408	14.6341	16.1525
LOC108351137	29	0.016376	-0.022659	90877522	0.495364	0.00776295	0.0136772	0.836237	1.7623
Zfp746	29	0.119703	-0.0241559	89045715	0.485379	0.000230206	0.000491117	6.75958	9.92538
Iqsec1	29	0.330229	-0.081969	85854310	0.467983	4.0407558460809e-08	1.17066823812946e-07	17.6307	25.1572
Emp1	29	0.00145751	-0.00271268	91573920	0.49916	0.191937	0.263008	0.0696864	0.23779
Gm15737	29	0.0107762	0.00749028	9.2071e+07	0.501869	0.00114965	0.00225106	0.557491	0.183818
Tpk1	29	0.262512	0.0782434	9.41143e+07	0.513007	0.00220305	0.00416855	13.5889	11.5
Crebl2	29	0.092733	-0.0230703	8.95526e+07	0.488142	0.000893609	0.00177364	5.36585	7.85723
Ncapd2	29	0.0622733	-0.0076928	91217093	0.497215	0.290836	0.379748	3.55401	4.11986
Kbtbd12	29	0.0692548	0.0617929	94424590	0.514698	1.96687818803576e-47	1.74918287444897e-46	3.48432	0.556929
Mrpl51	29	0.0337994	0.00879166	91814288	0.50047	0.786041	0.843869	1.81185	1.73023
Prok2	29	0.000770637	-0.00987248	91182573	0.497027	0.00557341	0.010018	0.0696864	0.664091
Gpr19	29	0.10318	-0.0249416	8.93207e+07	0.486878	0.00041092	0.000848308	5.78397	8.56982
Trh	29	0	-0.00144167	9.16413e+07	0.499527	0.243637	0.325169	0	0.0946466
Zfp786	29	0.0345894	-0.0272544	8.95765e+07	0.488272	1.78913722295708e-05	4.24860685993975e-05	2.09059	4.46325
Chtopl1	29	0	-0.0003998	91702240	0.499859	0.524938	0.621366	0	0.0281593
Lmntd1	29	0.64863	0.631901	1.19643e+08	0.652159	0	0	31.4286	1.25778
Clec12b	29	0.00156989	0.00106151	91748254	0.50011	0.704994	0.779979	0.0696864	0.0477144
Cycs-ps9	29	0.00277488	-0.0069954	91339566	0.497882	0.0551327	0.0850576	0.278746	0.701636
Iapp	29	0	-0.00150495	91650580	0.499578	0.27069	0.35654	0	0.084478
LOC500124	29	0.0354402	-0.0173629	8.9946e+07	0.490286	0.000181789	0.000391712	2.02091	4.00097
Clec1a	29	0	-0.0106769	90901510	0.495495	0.000303843	0.000636776	0	0.901098
Zfp398	29	0.432151	0.0658331	92484824	0.504125	0.473682	0.570878	22.7178	24.2123
C2cd5	29	0.611237	-0.0875079	85551569	0.466333	8.07841609519745e-07	2.13273198310575e-06	30.1742	40.9695
Clec7a	29	0	-0.000190983	91719460	0.499953	0.713617	0.786497	0	0.00938644
Zfp775	29	0.0801068	0.00377302	91131070	0.496746	0.266093	0.351685	4.39024	5.12578
Clec2g	29	0.0171293	-0.0261638	90783771	0.494853	0.00469875	0.00853432	0.905923	1.9297
Magi1	29	2.00112	0.426668	111714895	0.608946	2.2926989513673e-47	2.03574408718897e-46	76.3066	67.8843
Repin1	29	0.0316429	0.00643932	91723872	0.499977	0.989735	0.991815	1.81185	1.82879
RGD1564712	29	0	-0.00183512	91610400	0.499359	0.174583	0.241921	0	0.128281
Tm7sf3	29	0.0553085	-0.0692516	87282274	0.475766	5.44253085815521e-11	1.87900059261432e-10	3.62369	8.49707
Gpnmb	29	0	-0.00866554	91359275	0.49799	0.0160957	0.0270909	0	0.402053
Spsb2	29	0.00623296	4.25983698177359e-05	91685654	0.499769	0.781104	0.839099	0.348432	0.395013
Dysf	29	0.00288725	-0.0152485	9.05835e+07	0.493761	8.1246202594501e-05	0.000181299	0.209059	1.45724
Etv6	29	0.94917	0.47772	1.11473e+08	0.607625	1.04293912941366e-76	1.3171274388268e-75	43.4843	24.5487
Malsu1	29	0.0250842	-0.0107786	9.06627e+07	0.494193	0.00623751	0.0111304	1.46341	2.64072
Ppfibp1	29	0.0644228	-0.262318	77725983	0.423676	2.86927146111816e-48	2.57870079569064e-47	3.69338	19.013
Tpi1	29	0.0216587	-0.0352234	88924928	0.48472	1.81107247608587e-08	5.37248988452577e-08	1.32404	4.40459
Igf2bp3	29	0.0572993	-0.124632	85734804	0.467331	1.28143601418735e-16	5.7736000363359e-16	3.34495	9.84168
Lrrc61	29	0.0866163	0.0561497	94173103	0.513328	4.2386744819658e-12	1.56110417932938e-11	4.73868	2.11664
Irag2	29	0.307748	0.256811	1.0385e+08	0.566077	2.00226362020906e-156	4.261961134445e-155	16.446	3.47611
Rarres2	29	0.0116455	0.00755488	92074799	0.50189	0.00464726	0.00844681	0.627178	0.249523
Usp5	29	0.115559	-0.0781382	8.55852e+07	0.466516	1.40365573674078e-13	5.56287828844585e-13	6.41115	13.4109
Cdca3	29	0.00584864	-0.000911261	9.17417e+07	0.500074	0.922501	0.935778	0.348432	0.333219
Mrps35	29	0.10287	-0.0648361	86309989	0.470467	6.36903219685532e-12	2.32255004069954e-11	5.71429	11.8997
Gnb3	29	0.0163862	-0.000718881	91380570	0.498106	0.205371	0.279477	0.905923	1.29064
Osbpl3	29	0.735163	0.605596	116866064	0.637025	1.75932814487083e-277	5.75798610188361e-276	34.3554	8.95779
Dnai7	29	1.46801	1.4028	1.44847e+08	0.789546	0	0	60.4181	3.90007
Slc41a3	29	0.0187155	-0.00389189	91232627	0.497299	0.110801	0.160942	1.11498	1.6614
Lag3	29	0.00323301	0.00115808	91722602	0.49997	0.953013	0.96179	0.139373	0.14549
Ptms	29	0.00940199	-0.0667609	8.72992e+07	0.475858	1.32685376773029e-15	5.7275573313003e-15	0.696864	5.52705
AC115420.4	29	0.0331755	0.0121458	91943544	0.501175	0.459452	0.556771	1.67247	1.44942
Mlf2	29	0.0348237	-0.0229187	8.98566e+07	0.489799	0.000182771	0.000393629	2.36934	4.43353
Hdac11	29	0.0386228	-0.0224966	89545380	0.488102	2.96214963389139e-05	6.88210555071525e-05	2.43902	4.86374
Etfrf1	29	0.114738	0.0927719	9.65458e+07	0.526261	7.93620730635927e-62	8.40426541806849e-61	6.62021	1.3845
Cops7a	29	0.0643402	-0.031097	8.92108e+07	0.486279	2.98343511214738e-05	6.92966345069539e-05	3.76307	6.58302
Bmal2	29	0.0138438	-0.0385513	88335305	0.481506	1.99417294660853e-11	7.0642380961611e-11	0.836237	4.55868
Eogt	29	0.0999536	-0.00537767	8.98658e+07	0.489849	0.00453759	0.00825486	5.6446	7.88852
Ccdc126	29	0.0058615	-0.0124661	91004418	0.496055	0.00961805	0.0166791	0.557491	1.34383
Pianp	29	0.0104418	-0.0237486	89864936	0.489844	2.46200081400851e-06	6.23892970710853e-06	0.696864	2.73302
Npy	29	0.00544684	-0.0192727	90459249	0.493084	4.28990213273578e-05	9.84307410869241e-05	0.278746	1.66453
Fgd5	29	0.00616775	-0.0233544	9.00501e+07	0.490854	2.15253271257758e-06	5.49157714866969e-06	0.348432	2.18157
Tmem176b	29	0.0241714	-0.0107495	9.14693e+07	0.49859	0.386313	0.481472	1.25436	1.53077
LOC102547920	29	0.00702322	-0.00609485	91166496	0.496939	0.0220848	0.0363747	0.418118	1.03251
Mgst1	29	0.0156848	0.00951089	9.22426e+07	0.502805	0.000354295	0.000737506	0.905923	0.344952
Grid2	29	1.72656	-0.0717044	8.85371e+07	0.482606	0.0184625	0.0307878	60.6969	58.368
Tmem176a	29	0	-0.00991634	91253085	0.497411	0.00627772	0.0111963	0	0.517819
Stk38l	29	0.225619	0.116271	9.57638e+07	0.521998	3.30115202000839e-10	1.08501099481158e-09	11.4286	7.46144
Pals2	29	0.374238	-0.0956506	8.40998e+07	0.458419	7.61515256774252e-12	2.76450056669533e-11	18.0488	28.2102
Fam136a	29	0.0383106	-0.00972315	9.05232e+07	0.493433	0.00701222	0.0124358	2.16028	3.50271
LOC687679	29	0.0524465	0.000828099	91074221	0.496436	0.145834	0.206135	2.78746	3.54025
Atf7ip	29	0.730816	0.0696921	93817038	0.511387	0.0874901	0.129904	35.9582	37.5418
Gsdme	29	0.0787108	-0.118215	83610778	0.455754	3.01388407556669e-22	1.61596701097146e-21	4.5993	13.669
Pcyox1	29	0.0154313	-0.0465765	88558499	0.482723	2.25274325331768e-10	7.48681215043124e-10	0.97561	4.44057
Ddx47	29	0.0668578	-0.0496559	87902029	0.479145	8.29167102904022e-09	2.51011092673814e-08	3.83275	8.11614
Etfbkmt	29	0.399226	0.37967	109532241	0.597049	0	0	20.4181	1.00904
Ccser1	29	0.402008	-1.60257	3.97486e+07	0.216665	0	0	17.77	67.9758
Amn1	29	0.300776	0.115402	9.58664e+07	0.522557	2.20745345406953e-07	6.08303120876461e-07	15.9582	12.1421
Skap2	29	0.0756593	-0.00954879	90783971	0.494854	0.0784803	0.117565	4.04181	5.12421
Mansc1	29	0.0489931	0.039885	9.35381e+07	0.509866	6.95069105295933e-21	3.59295308051026e-20	2.5784	0.610901
Tia1	29	0.30231	-0.335777	7.3511e+07	0.400701	1.8766956082781e-50	1.74194271050338e-49	16.6551	37.4464
Grip2	29	0.00502653	-0.106707	84153309	0.458711	2.94942031293e-28	1.85482611756494e-27	0.557491	8.78962
Snx10	29	0.0526708	-0.0962763	8.44305e+07	0.460222	7.40250528362002e-22	3.92321231661684e-21	2.85714	10.9579
Borcs5	29	0.186817	0.09984	95683514	0.521561	2.12029958534636e-11	7.49852358040666e-11	10.2439	6.22243
Dusp16	29	0.165231	0.0696126	9.51107e+07	0.518438	5.62879514023935e-10	1.82567718640644e-09	8.91986	5.25406
RGD1306746	29	0.306444	0.144773	97291232	0.530324	3.73953067802132e-13	1.4475767569934e-12	16.3066	11.0119
Dennd5b	29	0.414323	-0.209029	7.97047e+07	0.434462	1.97220990514352e-23	1.09155938249488e-22	20.7666	35.9516
Tra2a	29	0.884854	0.0183938	92241619	0.502799	0.692871	0.769827	42.1603	47.5728
Gucy2c	29	0	-0.000925335	91659190	0.499625	0.299069	0.389033	0	0.0750915
Ccdc174	29	0.300202	0.0165624	9.02783e+07	0.492097	0.126578	0.181592	15.6794	18.3794
Plbd1	29	0.00263666	0.000902528	91769821	0.500228	0.576568	0.66983	0.139373	0.0938644
Creb5	29	0.442947	0.233662	102531143	0.558886	2.03650244110503e-51	1.91433483478749e-50	21.4634	9.39504
Ppp4r2	29	0.388554	0.0655899	9.25931e+07	0.504715	0.385618	0.481	20.1394	20.7957
Mgll	29	0.0504286	-0.111395	8.54991e+07	0.466047	4.42164044122774e-18	2.0938384314105e-17	2.85714	9.67898
Bicd1	29	0.285591	-0.520076	6.55448e+07	0.357278	1.21994422471602e-93	1.76808639940497e-92	15.2613	44.1921
Tulp3	29	0.413328	0.229158	101743156	0.554591	1.74611933331208e-37	1.31878981750285e-36	21.6725	11.5211
Gimap9	29	0	-0.00180038	91603225	0.499319	0.161976	0.226223	0	0.136103
C4h3orf20	29	0.0398498	0.0110818	9.17696e+07	0.500226	0.904748	0.922286	2.09059	2.06893
Nr2c2	29	0.336385	-0.0693241	86018918	0.46888	9.65624364580141e-08	2.73186133523622e-07	17.4913	25.1869
Rhno1	29	0.0396813	-0.0187765	90001333	0.490588	0.000289107	0.000607543	2.09059	4.00488
Gimap4	29	0	-0.000252392	9.17116e+07	0.49991	0.611363	0.701521	0	0.0179907
Sox5	29	1.2238	0.0112844	91879533	0.500826	0.906949	0.924307	50.0348	46.7773
Mrps25	29	0.0187278	-0.0137495	9.07272e+07	0.494544	0.0073374	0.0129772	1.32404	2.42014
Gimap6	29	0	-0.00293552	91540085	0.498975	0.0860489	0.12791	0	0.204937
Rbsn	29	0.163788	0.000447583	90062050	0.490919	0.030689	0.049467	9.05923	11.2637
Sinhcaf	29	0.0529199	0.0228685	92865967	0.506203	0.000302758	0.00063466	2.92683	1.68799
Nrip2	29	0.124639	0.0874538	9.51244e+07	0.518513	5.89648875102097e-17	2.69458590058763e-16	6.41115	2.81984
Fbln2	29	0.0198882	-0.0649628	89087795	0.485608	2.62195600513016e-08	7.69463453751571e-08	1.11498	3.9822
Gimap1	29	0.000787929	-0.000901971	91667878	0.499672	0.500158	0.59753	0.0696864	0.135321
Rassf8	29	0.122715	0.050989	9.42578e+07	0.513789	2.72844708372675e-07	7.46904144467083e-07	6.96864	4.23172
Nfe2l3	29	0.0463647	-0.011474	9.00636e+07	0.490927	0.000746762	0.00149617	2.43902	4.31229
Gxylt2	29	0.0871364	0.0580639	9.44292e+07	0.514723	1.80564613305319e-16	8.09253435779458e-16	4.73868	1.81628
Gimap5	29	0.00168382	-0.000583618	91645699	0.499551	0.395235	0.491074	0.0696864	0.159569
Chchd4-ps1	29	0.0320044	0.0173408	92445282	0.503909	0.0051	0.00921973	1.88153	1.10995
Itfg2	29	0.156818	-0.0273973	88715135	0.483577	0.000173165	0.000373888	8.7108	12.3502
Dera	29	0.0508627	0.00889433	9.18757e+07	0.500805	0.701933	0.777741	2.71777	2.57423
Adamts9	29	0.229382	0.153593	99488231	0.5423	4.12630685050734e-63	4.44166338166779e-62	12.1951	3.65602
Rnf103	29	0.174692	-0.0422769	87839852	0.478806	6.2653110123436e-06	1.53856545981883e-05	9.82578	14.5474
Tmem43	29	0.0120883	-0.00339619	91410209	0.498267	0.213112	0.288761	0.766551	1.11542
Hnrnpa2b1	29	2.55543	0.365958	1.1507e+08	0.627235	3.97400387470607e-62	4.2215403261887e-61	85.5749	84.6164
LOC108353456	29	0.0496912	-0.592297	7.28399e+07	0.397042	3.39223294156036e-76	4.2681828700255e-75	1.88153	22.4203
Xpc	29	0.16579	0.0231708	9.14265e+07	0.498356	0.679787	0.760112	9.26829	9.96683
Fkbp4	29	0.0211699	-0.0357617	88906188	0.484618	9.48712868021038e-09	2.86333276051979e-08	1.18467	4.2896
Cbx3	29	0.259617	-0.454839	6.82541e+07	0.372046	2.19975303508828e-79	2.84360769056389e-78	14.1463	40.2303
Rpia	29	0.0144554	-0.0639685	8.72859e+07	0.475786	3.8527318366913e-15	1.63442814630466e-14	0.905923	5.76093
Olr1	29	0.00424254	0.00219746	91810819	0.500451	0.326094	0.418261	0.209059	0.118895
Itpr2	29	0.282721	-0.0219978	9.22557e+07	0.502876	0.527883	0.624362	14.7038	13.5196
Foxp1	29	1.68103	0.677665	118020155	0.643315	4.17654171749411e-93	6.03254571542134e-92	66.4808	44.9
Gabarapl1	29	0.0295253	-0.0343121	8.88545e+07	0.484337	3.53844289316569e-08	1.02953050673711e-07	1.67247	4.84575
Hibadh	29	0.205906	-0.175094	8.15703e+07	0.444631	9.9716868075655e-23	5.42186530452329e-22	11.4983	23.0586
Klra2	29	0.00230396	-0.00951722	91364799	0.49802	0.0400292	0.0632617	0.139373	0.535027
AABR07060591.1	29	0.00156224	5.20195418915066e-05	91693028	0.499809	0.660584	0.744274	0.0696864	0.107944
Reep1	29	0.0332595	-0.636785	5.80748e+07	0.31656	6.05934042913438e-165	1.34717220588058e-163	2.22997	38.6831
Magohb	29	0.0316825	-0.0109768	9.06663e+07	0.494212	0.0111839	0.0192335	1.88153	3.0592
Tax1bp1	29	0.830429	0.253827	102244024	0.557321	8.63669801431282e-19	4.18433977384819e-18	40.3484	34.0556
Styk1	29	0.0223566	-0.0160595	90005787	0.490612	4.96815670125401e-05	0.000113168	1.25436	3.15775
Fam234b	29	0.0638137	-0.105104	8.44517e+07	0.460337	1.74365815641586e-20	8.91028202312868e-20	3.69338	11.7784
Hoxa3	29	0.0008292	-0.00246732	91550931	0.499034	0.153672	0.215886	0.0696864	0.26282
Vamp8	29	0.00694743	-0.00374631	9.15667e+07	0.49912	0.3875	0.482627	0.418118	0.593692
Prickle2	29	1.68379	0.555901	1.13809e+08	0.620363	9.91631191369713e-63	1.06337420559381e-61	63.1359	50.9285
Mdfic2	29	0	-0.00424759	91507080	0.498795	0.0626658	0.0957231	0	0.240919
LOC103692127	29	0	-0.00116087	91649145	0.49957	0.266295	0.351788	0	0.0860424
LOC120102351	29	0.0473348	-0.160572	8.17524e+07	0.445623	1.65651206732161e-32	1.14706538832144e-31	2.85714	13.8208
Eif2ak3	29	0.0775729	-0.0879156	8.59129e+07	0.468302	1.90771582800646e-14	7.81395250892639e-14	4.45993	10.9383
Gata2	29	0	-0.00321232	91521430	0.498874	0.0718667	0.108509	0	0.225275
Jazf1	29	0.811041	-0.110113	8.60635e+07	0.469123	1.41595718621328e-05	3.38705094564409e-05	37.4913	48.3668
Pdzrn3	29	0.935451	0.334734	1.05485e+08	0.57499	5.87817069062129e-39	4.54882038045072e-38	40	23.865
Eif4e3	29	0.0614875	-0.0616988	86816241	0.473226	2.140490483882e-12	8.00140214771561e-12	3.62369	9.09781
Prr15	29	0	-0.00108693	91644840	0.499546	0.25363	0.336996	0	0.0907356
Thnsl2	29	0.161081	0.125722	9.77471e+07	0.532809	2.49270929680633e-66	2.80034127748362e-65	8.57143	2.03608
Plekha8	29	0.0740256	-0.0845761	85980021	0.468668	1.91628711390879e-14	7.84716801274221e-14	4.25087	10.6591
Mansc4	29	0.00705487	0.00252225	9.18229e+07	0.500517	0.487839	0.58467	0.418118	0.315228
Ppp1r17	29	0.00152364	-0.00364897	91494164	0.498725	0.123943	0.178211	0.139373	0.39423
Tmsb10	29	0.000787929	-0.0390219	90590193	0.493798	3.59484390543875e-05	8.29872500377584e-05	0.0696864	1.30941
Mitf	29	0.140975	-0.00796309	9.13435e+07	0.497904	0.558359	0.653548	7.45645	7.89087
Scrn1	29	0.278901	-0.0857898	85544068	0.466292	1.67833181344802e-09	5.2841787179292e-09	14.7735	22.4907
Far2	29	0.0276017	-0.11689	82963235	0.452224	1.18556328092075e-30	7.86947162552554e-30	1.39373	11.04
Fkbp14	29	0.0158519	0.00299508	91847637	0.500652	0.558055	0.653237	0.836237	0.70633
Ergic2	29	0.175919	-0.0832882	8.54806e+07	0.465946	1.85496926189406e-11	6.58347427549782e-11	10.2439	17.5425
Mrpl35	29	0.033465	0.00519177	9.16788e+07	0.499732	0.885717	0.905064	1.95122	2.01965
Mindy4	29	0.651588	0.485148	1.12245e+08	0.611834	9.46759987596479e-152	1.96838006723547e-150	31.7073	11.3803
Wnt7a	29	0.0272664	-0.0746442	87863941	0.478937	1.31584395888628e-11	4.72036441090651e-11	1.67247	5.87982
Nod1	29	0.0404519	0.0227379	9.30011e+07	0.506939	1.37959137949069e-07	3.86312877877165e-07	2.36934	0.979319
Setmar	29	0.0202274	0.0065697	91898757	0.50093	0.466459	0.564014	1.11498	0.933169
Sumf1	29	0.0530213	-0.0243491	89514634	0.487935	5.6262265754058e-05	0.000127491	2.92683	5.40424
Immt	29	0.253562	-0.0660939	8.64787e+07	0.471386	1.31689239095015e-07	3.69364830790607e-07	14.1463	20.744
Chl1	29	0.258699	-0.994718	5.09418e+07	0.277678	3.25623889421665e-203	8.36769649881452e-202	12.8223	55.6147
Bhlhe40	29	0.0114633	-0.0105566	9.11047e+07	0.496602	0.0276535	0.0448808	0.696864	1.37746
Shq1	29	0.130566	0.082877	95522614	0.520684	1.3174949603704e-18	6.35224791281623e-18	7.24739	3.19139
Ggcx	29	0.0487546	-0.0115434	90318710	0.492318	0.00490596	0.00888559	2.85714	4.4437
Ptcd3	29	0.277827	-0.101269	83958443	0.457649	2.04413329684397e-13	8.01700489036983e-13	14.5645	24.3985
Tmf1	29	0.215519	0.0440604	92328222	0.503271	0.441154	0.537897	11.6376	11.5125
Tafa4	29	0.0186951	-0.0597348	8.91175e+07	0.48577	1.48212185351438e-08	4.41904893870375e-08	0.905923	3.75145
Polr1a	29	0.0586548	-0.0648594	87027681	0.474379	9.67889010819793e-12	3.49576073522964e-11	3.62369	8.83812
Suclg2	29	0.395461	0.17756	1.0006e+08	0.545417	1.51148510611095e-25	8.86842349305718e-25	20.9059	12.0444
Rmnd5a	29	0.126638	-0.0545703	8.77322e+07	0.478219	4.04337785670006e-07	1.09173130303461e-06	7.31707	11.8848
Smyd1	29	0.0526718	0.0176575	92698675	0.505291	0.00615304	0.0109901	3.20557	2.15184
Aldh1l1	29	0.0156274	-0.0609442	8.9629e+07	0.488558	1.6876043329167e-06	4.34723190763163e-06	1.11498	3.37834
Krcc1	29	0.344068	0.14235	9.7763e+07	0.532896	5.32490910371845e-14	2.14232368630416e-13	18.2578	12.236
Cntn4	29	0.0661733	-0.643594	6.48131e+07	0.353289	1.77248335483988e-117	3.0721839046235e-116	3.76307	32.6672
St3gal5	29	0.240086	0.0505234	92770096	0.50568	0.190309	0.261029	12.6829	12.0694
Elmod3	29	0.141666	0.0831785	9.50765e+07	0.518252	3.04778224941997e-12	1.13058810414168e-11	7.52613	4.00879
Lrrtm4	29	0.116534	-1.37184	52800910	0.287812	1.63388432402615e-200	4.17340738765538e-199	4.39024	46.1703
Oxtr	29	0	-0.00149994	91614705	0.499382	0.182687	0.251611	0	0.123588
Trnt1	29	0.0784295	0.000649053	9.11981e+07	0.497111	0.334555	0.427275	4.73868	5.37687
Retsat	29	0.0540239	-0.00166913	9.14031e+07	0.498229	0.47238	0.569537	3.20557	3.57858
Crbn	29	0.154825	0.00424702	9.05021e+07	0.493317	0.0975153	0.143212	8.57143	10.2649
Il5ra	29	0.0109296	0.00761422	9.19802e+07	0.501374	0.0529276	0.0819608	0.557491	0.28394
Lmcd1	29	0.0202177	0.00035164	9.18331e+07	0.500572	0.664814	0.747206	1.11498	0.998874
Frmd4b	29	0.50794	0.0368819	9.28216e+07	0.505961	0.299627	0.38962	24.5296	24.0754
Lhfpl4	29	0.259733	0.174556	9.92311e+07	0.540898	5.49197032711784e-36	4.05946945067118e-35	14.0767	6.37574
Grm7	29	0.0889974	-1.26618	53259714	0.290313	2.17950111597779e-198	5.51728851803259e-197	3.62369	44.9704
Slc6a11	29	0.318674	0.00805205	92504883	0.504234	0.381504	0.477119	16.3763	15.5854
Cntn3	29	0.145355	-0.225256	7.97683e+07	0.434809	1.67067200109854e-34	1.19991689685665e-33	6.48084	19.8492
Arl8b	29	0.0854867	-0.0727306	86604029	0.472069	9.3966735818135e-12	3.39710636551794e-11	4.94774	10.6849
Edem1	29	0.044961	-0.0211396	8.99975e+07	0.490567	0.000779284	0.00155802	2.78746	4.71199
Uba3	29	0.144826	-0.0560048	8.74236e+07	0.476537	1.8029156366351e-07	5.00806623121567e-07	8.223	13.1754
Arl6ip5	29	0.0832428	-0.0660657	8.66369e+07	0.472249	7.22772876629651e-12	2.62778683271217e-11	4.66899	10.4041
Kbtbd8	29	0.00639642	-0.0150891	90610728	0.493909	0.00020898	0.000447748	0.348432	1.5691
Tsen2	29	0.129169	-0.0773841	8.55792e+07	0.466483	8.57935909136545e-13	3.2660016478246e-12	7.45645	14.5357
Vhl	29	0.0302308	-0.0130678	90609634	0.493904	0.00677154	0.0120315	1.74216	2.97785
Emc3	29	0.0597858	-0.0198821	9.00146e+07	0.49066	0.00209385	0.00397342	3.62369	5.55286
Brk1	29	0.110383	-0.0974461	85046079	0.463577	2.60867820514627e-15	1.11222409620016e-14	6.41115	13.9608
Itpr1	29	1.04597	0.633022	117303556	0.639409	7.465804327379e-138	1.44930459776983e-136	46.3415	21.9721
Thumpd3	29	0.0991358	-0.0220479	89310263	0.486821	0.000271929	0.000574215	5.29617	8.10363
Setd5	29	0.973384	0.0876115	9.5116e+07	0.518467	0.00936321	0.0162738	44.5993	48.1243
Tmcc1	29	0.453963	-0.587552	64068221	0.349229	1.67219750534003e-95	2.46562038417585e-94	23.3449	53.9767
Cntn6	29	0.0245372	-0.528907	6.73051e+07	0.366873	2.06653146868556e-107	3.30839807041404e-106	1.5331	28.0342
Cpne9	29	0.0324339	-0.00456404	90883331	0.495395	0.0315918	0.0507632	1.74216	2.68609
Jagn1	29	0.0250631	-0.00570004	9.09267e+07	0.495632	0.024986	0.0407971	1.32404	2.21364
Rassf4	29	0.0170954	0.00488935	9.19508e+07	0.501214	0.284641	0.37269	0.97561	0.733707
Depp1	29	0.00149892	0.000798324	91748959	0.500114	0.692836	0.769827	0.0696864	0.0469322
Fancd2	29	0.0494016	-0.037925	8.99549e+07	0.490335	0.000742671	0.0014885	2.99652	4.91693
Rad18	29	0.0806696	-0.044433	88895133	0.484558	1.12769659218621e-05	2.71895731935769e-05	4.45993	7.61475
Srgap3	29	1.18614	-0.237587	82881538	0.451778	1.21467723114734e-10	4.10515468529023e-10	50.3833	64.7226
Tada3	29	0.169407	-0.0522851	86804804	0.473164	1.95711389903794e-08	5.79559565708829e-08	9.26829	15.2045
Arpc4	29	0.0338754	-0.000910827	91196504	0.497102	0.159864	0.223604	1.88153	2.47958
Ttll3	29	0.873316	0.834576	127079260	0.692696	0	0	40.6272	2.97003
Zfp422	29	0.052668	0.00289521	91451385	0.498492	0.526147	0.62258	2.99652	3.32593
Rpusd3	29	0.0249781	0.00915894	91943374	0.501174	0.410697	0.506874	1.39373	1.16627
Tatdn2	29	0.0354424	-0.0283845	8.9357e+07	0.487075	4.10962986408792e-06	1.0238511714784e-05	2.09059	4.71512
P3h3	29	0.36605	0.120786	95581490	0.521005	1.98895199667566e-05	4.69944896585516e-05	19.0941	16.2292
Gpr162	29	0.0380456	-0.112616	8.32795e+07	0.453948	1.61214711881965e-27	9.93972085672252e-27	2.22997	11.5539
AABR07054368.1	29	0	-0.00170894	9.16169e+07	0.499394	0.186902	0.256874	0	0.121242
Nelfb	29	0.186468	0.0281909	9.12714e+07	0.497511	0.548617	0.644274	9.96516	10.9368
Serinc4	29	0.00312953	-9.53e-05	91714664	0.499927	0.907202	0.92451	0.209059	0.22371
Napb	29	0.06385	-0.0265403	8.93023e+07	0.486777	4.69592071090108e-05	0.000107355	3.69338	6.42032
Rab5if	29	0.0312848	-0.0455344	88668458	0.483322	2.3429982937934e-08	6.90341179850384e-08	2.02091	5.37999
Rbm45	29	0.103384	-0.0128708	8.98293e+07	0.48965	0.00426329	0.00778168	5.85366	8.10441
Sla2	29	0.00422692	-0.00190769	91530928	0.498925	0.247221	0.329434	0.278746	0.494352
Hypk	29	0.0140778	-0.00547061	9.11683e+07	0.496949	0.0540095	0.0835068	0.836237	1.45099
Spred1	29	0.282835	-0.243181	78509428	0.427947	4.58890070152347e-31	3.06999083560763e-30	15.0523	30.2408
Cobll1	29	0.414299	0.309597	1.05655e+08	0.575914	3.82614908924218e-144	7.67307773670221e-143	20.2787	5.11092
Mfap1a	29	0.0750009	-0.0484258	87843980	0.478828	9.85032036763244e-09	2.97030963544478e-08	4.1115	8.47987
Snrpb2	29	0.0397391	-0.0140326	90136868	0.491327	0.00076129	0.00152312	2.16028	3.93918
Paxx	29	0.00577214	-0.0212465	9.00194e+07	0.490686	1.67279235466956e-06	4.31169209960807e-06	0.348432	2.2152
Otor	29	0	-0.00252431	91553000	0.499046	0.0976235	0.143297	0	0.190858
LOC120101769	29	0.000851705	-0.00383136	91467673	0.498581	0.0703404	0.106441	0.0696864	0.353556
Wdr76	29	0.11384	0.0291287	93048201	0.507196	0.0112942	0.0194114	6.20209	4.791
Spc25	29	0.0368217	0.00815109	92382677	0.503568	0.0277705	0.045062	2.22997	1.50731
Fkbp7	29	0.0303378	-0.149237	83245482	0.453762	1.34910394414188e-28	8.54114036347146e-28	1.88153	11.1362
Fign	29	0.0852312	-0.183084	83895651	0.457306	2.99495755959196e-21	1.56337889081835e-20	4.94774	13.3194
Ndor1	29	0.042716	-0.000252871	91313109	0.497738	0.316337	0.407908	2.50871	2.98567
Dph6	29	0.257059	-0.0523071	8.67739e+07	0.472995	3.76966692660978e-07	1.02123704011792e-06	13.3101	19.717
Ggt7	29	0.0189432	-0.14456	81641623	0.44502	1.24735815002394e-36	9.3461074266902e-36	1.25436	12.2767
Tp53i11	29	0.0122123	-0.0856438	8.64743e+07	0.471362	3.12432792573154e-18	1.48947050649666e-17	0.905923	6.62526
Phospho2	29	0.0121636	-0.0207607	9.01998e+07	0.49167	3.46170022960954e-05	8.00332654146558e-05	0.696864	2.37086
Sel1l2	29	0	-0.000817672	91673540	0.499703	0.35555	0.44948	0	0.0594475
Frmd5	29	1.65146	0.307396	105277414	0.573856	1.2988700592827e-23	7.2100022310379e-23	62.2997	57.9566
Tspan18	29	0.0940982	-0.00074515	9.07388e+07	0.494607	0.0942311	0.138954	5.08711	6.29361
Plekha3	29	0.0442444	-0.0177198	8.99661e+07	0.490396	0.000370742	0.000769667	2.36934	4.33654
Ldlrad3	29	0.512312	0.144166	9.7382e+07	0.530819	1.22593084567855e-08	3.67389931981224e-08	25.5749	20.4945
Acss2	29	0.0512737	-0.100991	8.52718e+07	0.464808	2.33400091982118e-18	1.11614131824557e-17	3.20557	10.2891
Ermn	29	0	-0.00104707	91666365	0.499664	0.325696	0.417845	0	0.0672695
Tgm3	29	0	-0.00108943	9.16413e+07	0.499527	0.243637	0.325169	0	0.0946466
Npdc1	29	0.0673222	-0.0943177	85220488	0.464528	2.16019605754532e-17	1.001995910253e-16	3.97213	11.1894
Sord	29	0.278134	0.201287	100091676	0.545589	1.61981230431632e-52	1.5396828092399e-51	14.007	5.25641
Nat10	29	0.0317063	-0.0611744	87429641	0.47657	2.05249057008214e-12	7.68937027424246e-12	2.09059	6.80126
Tmco5b	29	0.028115	0.027888	9.29916e+07	0.506887	1.07909764966326e-186	2.59625392028048e-185	1.39373	0.0164263
Dhx35	29	0.116954	-0.0338648	88278799	0.481198	4.1894539028612e-06	1.04343202337244e-05	6.55052	10.5942
Chrm5	29	0.00637463	-0.0201137	90412114	0.492827	5.73862869594689e-05	0.000129882	0.418118	1.85382
Dnajc10	29	0.237447	-0.0311563	87711241	0.478105	2.05972420102669e-05	4.8578832655706e-05	12.8223	18.1369
Clp1	29	0.0260584	0.00518564	91562282	0.499096	0.568121	0.662013	1.25436	1.44551
Acoxl	29	0.00165962	-0.000812486	91680814	0.499742	0.656097	0.74025	0.139373	0.190858
Kiz	29	0.433914	0.280713	1.04256e+08	0.568288	5.49498828501696e-73	6.62911015691037e-72	21.9512	8.72313
Gss	29	0.10842	0.0621511	94054454	0.512681	1.67665509320927e-07	4.66879728086109e-07	5.85366	3.42527
Ypel4	29	0.0120289	-0.0197864	90322075	0.492336	8.82862000373903e-05	0.000196415	0.696864	2.23475
Ajm1	29	0.0123442	-0.0122988	9.05813e+07	0.493749	0.000642317	0.00129577	0.696864	1.95551
Aven	29	0.12944	0.0656625	94446291	0.514817	2.69239584030558e-08	7.89589705515031e-08	7.03833	4.17305
Prkra	29	0.0922471	-0.14798	82951679	0.452161	2.28219281874059e-23	1.25943233330499e-22	5.78397	15.4305
Myh7b	29	0.0498408	0.0413483	93833806	0.511478	1.60199297424666e-29	1.03662676802109e-28	2.85714	0.565533
Sapcd2	29	0.00262763	-0.0150688	91001249	0.496038	0.00259252	0.00486538	0.209059	1.00044
Caprin1	29	0.406812	-0.0740423	86364945	0.470766	2.13181032675629e-06	5.44197929219753e-06	21.8118	29.4507
Chchd5	29	0.0911543	0.019722	9.18511e+07	0.50067	0.819241	0.866261	5.15679	5.14455
Ndufaf5	29	0.0543463	-0.060757	87209895	0.475372	1.26318854313405e-11	4.53530344402345e-11	3.20557	8.20766
Ccdc141	29	0.0866614	0.0107052	9.2245e+07	0.502818	0.260513	0.34513	4.25087	3.68809
Trpc4ap	29	0.289599	-0.190676	80085437	0.436537	1.05020891616319e-24	6.02663805741485e-24	15.8885	29.7699
Fam171b	29	0.161983	-0.145258	81961819	0.446765	2.05506540190767e-23	1.13630667046887e-22	8.7108	19.9931
Rin2	29	0.354009	0.0985241	94807333	0.516785	0.00053087	0.00108044	18.0488	15.6136
Atrn	29	0.509243	-0.101805	84659158	0.461468	5.20043051893062e-09	1.59218660408355e-08	25.5052	36.3897
LOC102555217	29	0.138568	0.0594871	94055379	0.512686	1.75418278340495e-05	4.16851549509184e-05	7.59582	5.19539
Ctnnbl1	29	0.137798	-0.0896176	85207417	0.464457	9.50593801720511e-14	3.7849944482008e-13	7.66551	15.1747
Slc1a2	29	0.0768263	-0.435856	72351988	0.394383	1.89184692315792e-73	2.29863460921034e-72	4.18118	25.2253
Fcna	29	0	-0.0023317	91636230	0.499499	0.230439	0.309157	0	0.100122
Itgav	29	0.111253	-0.0714258	8.8879e+07	0.48447	4.62636502064796e-05	0.000105836	6.06272	9.07591
Tprn	29	0	-0.00434489	91459725	0.498537	0.0401833	0.0634757	0	0.292544
Rnaset2-ps1	29	0.00725949	0.00434727	91945272	0.501184	0.0374495	0.0595226	0.418118	0.181471
Bcl2l11	29	0.0607564	0.0286284	9.27863e+07	0.505768	0.00164223	0.00315768	3.0662	1.93048
Ssna1	29	0.0125601	0.00096562	9.15991e+07	0.499297	0.561276	0.655947	0.696864	0.840086
Ppp1r1c	29	0	-0.00525274	9.14418e+07	0.49844	0.0340454	0.0544534	0	0.312099
Anapc2	29	0.041418	-0.0597213	8.74092e+07	0.476458	4.99334012946344e-12	1.83150238477793e-11	2.36934	7.13995
Ralgapb	29	0.307075	-0.1343	8.26658e+07	0.450603	3.27929205569075e-16	1.45474157372586e-15	16.6551	27.9254
Traf2	29	0.0680995	0.0400735	9.37682e+07	0.51112	3.99799641926375e-11	1.3935966997253e-10	3.83275	1.61134
LOC102555033	29	0.0495859	0.0205389	9.24284e+07	0.503817	0.0322388	0.0517343	2.5784	1.82879
Zswim2	29	0.311776	0.298903	105541549	0.575296	0	0	15.8885	0.908138
Ncaph	29	0.0581926	-0.0059672	9.1878e+07	0.500817	0.72491	0.795921	3.34495	3.15619
Gjd2	29	0.0019301	-0.00395345	91396940	0.498195	0.05305	0.0821279	0.139373	0.50061
Tp53inp2	29	0.0290014	-0.0248606	8.98299e+07	0.489653	5.4131218981856e-05	0.000122957	1.81185	3.90007
Man1b1	29	0.0722226	-0.0756079	85989473	0.46872	2.20923520916806e-14	9.01852181276825e-14	4.25087	10.6771
Kat14	29	0.166478	0.0199487	9.1579e+07	0.499187	0.836072	0.877612	9.19861	9.66021
Itpripl1	29	0.0194924	0.0147722	92453524	0.503954	2.43737495993188e-07	6.6959810883718e-07	1.11498	0.325397
Mmp24	29	0.0234244	-0.137001	82567235	0.450065	2.97367387939349e-32	2.04580091192296e-31	1.46341	11.4804
Tmem239	29	0.0013064	0.00051585	91734621	0.500036	0.914388	0.929362	0.0696864	0.0625763
Itprid2	29	0.155116	0.050432	93592602	0.510163	0.00212737	0.00403119	8.50174	6.62448
LOC108350566	29	0.0490638	0.0174558	92321942	0.503237	0.0886402	0.131451	2.71777	2.08848
Dpp7	29	0.0362366	-0.0646649	87005188	0.474256	9.88693201390336e-14	3.93392895732402e-13	2.16028	7.37148
Eif6	29	0.0112733	-0.00203732	9.15577e+07	0.499071	0.470988	0.568357	0.766551	0.953506
Rasgrp1	29	0.00442516	-0.0418161	89043442	0.485366	4.80418939556007e-10	1.56509323116577e-09	0.348432	3.27274
Nop56	29	0.0721036	-0.205568	78411198	0.427411	1.27805587963766e-43	1.07152305881171e-42	4.39024	19.1241
Uap1l1	29	0.00462474	-0.0080634	9.13032e+07	0.497684	0.0321349	0.0515774	0.209059	0.672695
Naa20	29	0.121686	-0.0193435	89647931	0.488661	0.00357556	0.00659655	7.03833	9.49282
Stpg3	29	0.00774392	0.0059969	92048789	0.501748	0.000476364	0.00097547	0.487805	0.13845
Idh3b	29	0.0175733	-0.0180081	90168683	0.4915	7.11169539697099e-05	0.000159703	0.97561	2.68843
Crnkl1	29	0.0686801	0.00536715	91364235	0.498017	0.467475	0.564907	3.97213	4.42649
Tubb4b	29	0.109435	0.0874797	9.6014e+07	0.523362	2.26223863923488e-48	2.0396170661382e-47	6.06272	1.42048
Arhgap11a	29	0.00915919	-0.0204386	9.1123e+07	0.496702	0.0395039	0.0625478	0.836237	1.4854
RGD1564664	29	0.00295085	-0.00937188	91227948	0.497274	0.0171398	0.0287315	0.209059	0.754044
Mavs	29	0.140628	0.0249246	9.21185e+07	0.502128	0.544672	0.640396	7.80488	7.55999
Epb41l1	29	0.0421695	-0.224432	77065916	0.420078	6.61901922543195e-53	6.3341217218697e-52	2.92683	18.9512
AABR07054096.1	29	2.24428	2.14588	1.62907e+08	0.88799	0	0	79.6516	7.14308
Rpl21	29	0.0129816	0.00970696	9.2288e+07	0.503052	1.8314564068218e-06	4.70566004027758e-06	0.836237	0.226057
Osbpl6	29	0.392481	-0.249831	77597644	0.422977	3.60060124404629e-31	2.41833976794663e-30	19.7213	37.1374
Fjx1	29	0.016639	-0.0197969	90367228	0.492582	0.000299264	0.000627568	0.97561	2.46472
Gpr176	29	0.0127056	-0.135833	83048046	0.452686	9.4244706701566e-32	6.40592472202001e-31	0.905923	10.3634
Cd44	29	0.0128589	-0.0149363	9.0998e+07	0.496021	0.0176346	0.0295027	0.836237	1.63089
Rnf208	29	0.16394	0.153612	9.89792e+07	0.539525	5.78330832864686e-208	1.52066989582656e-206	8.7108	0.858077
Rnf24	29	0.0204652	-0.0440223	88747102	0.483751	4.23536017844573e-09	1.30258605814013e-08	1.32404	4.58215
Foxa2	29	0.0105835	0.0103877	9.23523e+07	0.503403	1.43988370741229e-61	1.52006616868273e-60	0.696864	0.0164263
Shld1	29	0.169205	0.0409773	9.26686e+07	0.505127	0.163765	0.228421	9.12892	8.36723
Bmf	29	0.00525396	0.00190245	9.18152e+07	0.500475	0.404885	0.501121	0.278746	0.183818
Slc25a5-ps9	29	0.00358659	0.00156117	91801511	0.5004	0.402484	0.49866	0.209059	0.129064
Fibin	29	0.00308102	0.00147729	91823697	0.500521	0.227429	0.305577	0.209059	0.104815
Ckap2l	29	0.079637	0.0346342	93505934	0.509691	1.2804211179158e-06	3.33168399340039e-06	4.25087	2.30515
Ube2e3	29	0.221674	-0.185686	8.1329e+07	0.443316	4.74532158445081e-23	2.59594307354207e-22	12.3345	24.0559
Cysrt1	29	0.0650527	0.061069	94443225	0.5148	3.0245889410646e-78	3.87740888701308e-77	3.27526	0.32305
Tmem250	29	0.0276509	0.0181056	92526165	0.50435	6.40264727437662e-05	0.000144314	1.5331	0.667219
Plcb2	29	0	-0.00600548	9.14317e+07	0.498385	0.0310435	0.049991	0	0.32305
Zmynd19	29	0.0251368	-0.0294934	89535578	0.488049	2.35879467825941e-06	5.98990677304745e-06	1.39373	3.80698
Dph7	29	0.0727692	-0.0685861	8.64905e+07	0.471451	1.30359363161939e-12	4.92391403751101e-12	4.39024	10.2633
Mrpl41	29	0.05636	0.00713624	91553037	0.499046	0.692863	0.769827	3.20557	3.43074
LOC100363452	29	0.00134213	-1.75e-05	91712367	0.499914	0.826506	0.872694	0.0696864	0.0868246
Plcb4	29	1.67355	1.01129	130054492	0.708913	8.65294862620711e-233	2.5039009431815e-231	65.3659	32.7172
Pde1a	29	1.00726	0.685695	1.1835e+08	0.645111	2.05078257411485e-180	4.80477142122964e-179	43.3449	17.142
Sirpa	29	0.0355984	-0.044857	88750163	0.483768	3.66086614397817e-08	1.06387463338945e-07	1.95122	5.2345
Uqcc1	29	0.138111	-0.0314032	8.86649e+07	0.483303	6.77990873362674e-05	0.000152454	7.59582	11.2129
Eid1	29	0.0334809	-0.0304426	89708350	0.488991	5.57518705924419e-05	0.000126351	2.22997	4.45387
Zc3h15	29	0.178104	-0.15574	8.1511e+07	0.444308	5.83340609108465e-24	3.26801569469538e-23	9.96516	21.7413
Knl1	29	0.0869684	-0.0202851	9.1411e+07	0.498271	0.545657	0.641287	4.5993	4.88173
Pnpla7	29	0.0985273	0.0491949	94244916	0.513719	6.80221198664216e-11	2.33796788355127e-10	5.29617	2.54451
AABR07027267.1	29	0.00667261	0.000324671	91670287	0.499685	0.731649	0.801896	0.418118	0.481837
Bpifa1	29	0	-0.00010501	91719460	0.499953	0.713617	0.786497	0	0.00938644
Calcrl	29	0.0234297	-0.101575	87618967	0.477602	3.97562988739474e-13	1.53686957822683e-12	1.32404	5.7797
Ccdc9b	29	0.0111941	0.00678508	92133176	0.502208	0.00108474	0.00212936	0.696864	0.254998
LOC100911984	29	0	-0.00303143	91505645	0.498788	0.0618172	0.0945375	0	0.242483
Slc4a11	29	0.0421824	0.0334462	93295089	0.508542	1.28023922690726e-13	5.0761306041659e-13	2.43902	0.741529
Pdhx	29	0.0730861	-0.0702083	8.63497e+07	0.470683	2.80267777701378e-13	1.09213775453902e-12	4.18118	10.2062
L3mbtl1	29	0.0276701	-0.10866	83512512	0.455218	1.57316753370434e-27	9.7029134813006e-27	1.81185	10.8445
Chgb	29	0.0128287	-0.122371	8.34029e+07	0.45462	2.83083823754181e-30	1.86519077978608e-29	0.905923	9.98717
Rtn4rl2	29	0.000787929	-0.0116396	90819831	0.495049	0.000251116	0.000533315	0.0696864	1.05989
Lcmt2	29	0.000592102	-0.00259781	91578786	0.499186	0.201109	0.274358	0.0696864	0.232314
Cdin1	29	0.142409	-0.296684	74630838	0.406805	6.03139731670875e-55	5.94598460949592e-54	7.80488	26.9524
Frzb	29	0.0131594	0.00892256	92034781	0.501672	0.00818594	0.0143777	0.557491	0.22371
Actr5	29	0.0646046	-0.0414059	88244398	0.481011	5.10881991461387e-08	1.46907762095194e-07	3.55401	7.48021
Pak6	29	0.015256	-0.0357179	8.8669e+07	0.483326	7.65867534759548e-10	2.46149970585159e-09	1.0453	4.39442
Dnaaf9	29	2.14385	0.91841	132173071	0.720461	9.36761242240435e-194	2.32289437382424e-192	77.561	60.3814
Apip	29	0.0273003	-0.0368414	88857015	0.48435	3.48959828798638e-08	1.01549283055913e-07	1.67247	4.83245
Srsf6	29	0.153254	-0.03044	88950873	0.484862	0.000465533	0.000954326	8.7108	12.0397
Ankrd63	29	0.011134	0.00686972	9.19916e+07	0.501436	0.0646697	0.0984036	0.627178	0.341041
Sstr4	29	0.00470387	-0.0184514	9.02014e+07	0.491679	7.40271608060989e-06	1.80976590882613e-05	0.348432	2.01496
Gdap1l1	29	0.047272	-0.0336175	88977028	0.485004	1.80488852371724e-06	4.63950309683126e-06	2.92683	5.98073
Fth1-ps5	29	0	-0.000548933	91695065	0.49982	0.47234	0.569537	0	0.0359814
Ralgapa2	29	0.291037	-0.623924	6.32891e+07	0.344982	1.06918724012338e-107	1.7181849064083e-106	15.2613	46.2869
Itpa	29	0.0502333	-0.0371639	88681548	0.483394	2.58635493227772e-07	7.09264205354688e-07	2.92683	6.32333
Insm1	29	0.00858626	-0.0135556	90941020	0.49571	0.00387654	0.00711704	0.418118	1.27812
Thbd	29	0.00294108	-0.00231899	91551906	0.49904	0.206813	0.281101	0.139373	0.331654
Nckap1	29	0.372113	-0.350723	72932607	0.397548	1.58782585787369e-50	1.47542724408329e-49	19.7909	41.7501
Ppp1r14d	29	0.0259446	0.000686025	91094964	0.496549	0.0602824	0.0924233	1.25436	1.96098
Itch	29	0.324757	-0.145313	82646129	0.450495	4.92196804025419e-16	2.16367880775771e-15	17.4216	28.5911
Lamp5	29	0	-0.0154903	90686260	0.494321	4.91029400470281e-05	0.000111955	0	1.13576
Nsmf	29	0.245337	0.143841	9.72911e+07	0.530324	1.09967147300678e-18	5.31408809117873e-18	12.7526	7.14777
Spint1	29	0.0227526	0.0132565	9.22871e+07	0.503047	0.00985145	0.0170647	1.39373	0.790808
Foxs1	29	0	-0.000818801	91663495	0.499648	0.314688	0.406023	0	0.0703983
Lzts3	29	0.0828665	0.00923472	90919039	0.49559	0.149339	0.210492	4.5993	5.63108
Sox12	29	0.0101641	-0.011809	9.07693e+07	0.494774	0.00208827	0.00396461	0.627178	1.67626
Vps18	29	0.0264405	0.00650595	91687567	0.499779	0.886531	0.905781	1.32404	1.37824
LOC100362814	29	0.32352	-0.618412	6.30223e+07	0.343528	1.89048470164929e-108	3.05826410878236e-107	15.4704	47.4406
Gzf1	29	0.0495791	-0.0340167	88882505	0.484489	7.62172378575506e-07	2.01780860699556e-06	2.78746	5.96508
Dusp19	29	0.0902813	0.0442941	9.33232e+07	0.508695	0.000206454	0.000442501	4.87805	3.19999
Ddrgk1	29	0.174873	-0.0495356	8.69471e+07	0.473939	8.0951625133936e-08	2.29978977174283e-07	9.96516	15.806
Dynlrb1	29	0.0482781	-0.0300261	8.89665e+07	0.484947	1.9802219349701e-06	5.06948753389633e-06	2.99652	6.08007
Thbs1	29	0.0323684	0.0232594	92918111	0.506487	2.5661410448603e-10	8.4868519836443e-10	1.88153	0.586652
Gm19426	29	0.00264765	0.00048783	91797057	0.500376	0.439665	0.536544	0.209059	0.133757
Map1lc3a	29	0.0116487	-0.0164483	9.06194e+07	0.493957	0.0010367	0.00204166	0.766551	1.97819
Slc24a3	29	1.66983	0.750085	1.20575e+08	0.657239	6.34983216459583e-115	1.07966215363188e-113	64.3902	42.3594
Hspa12b	29	0.00133279	-0.00720331	91322135	0.497787	0.0189648	0.0315511	0.0696864	0.512343
Nup35	29	0.0833977	-0.0189744	9.0076e+07	0.490995	0.0068302	0.0121319	4.87805	6.75511
Pigu	29	0.112432	-0.171898	80716739	0.439978	1.05233373440624e-30	6.99606294036178e-30	6.48084	18.8206
Fsip1	29	0.839534	0.793165	1.25469e+08	0.683918	0	0	39.1638	2.98645
Pxmp4	29	0.053491	-0.0509391	87689528	0.477986	2.25399442110264e-10	7.48950493678589e-10	2.92683	7.41607
RGD1311739	29	0.0440822	-0.0354933	8.84837e+07	0.482315	3.00993192243928e-08	8.79523544375598e-08	2.5784	6.19349
Nanp	29	0.0670654	-0.0357292	8.87869e+07	0.483968	1.87543819896007e-06	4.81502316317046e-06	3.62369	6.92172
Tfpi	29	0.0706893	0.0305385	93019465	0.507039	0.000876037	0.001741	3.97213	2.59222
Ppp1r16b	29	0.00270462	-0.13146	83490686	0.455099	4.54144830099388e-32	3.10927210159944e-31	0.139373	9.12675
LOC102549291	29	0.0166996	0.00909944	9.20039e+07	0.501503	0.12248	0.176325	0.836237	0.537374
Disp2	29	0.0195014	-0.198252	7.82439e+07	0.426499	4.64825915254967e-51	4.34536763705056e-50	1.46341	16.1595
Scrt2	29	0.00143169	-0.0343453	89567330	0.488222	6.74939364648255e-09	2.05236663944061e-08	0.0696864	2.42639
LOC120101775	29	0.000477657	-0.0122732	90964202	0.495836	0.000852459	0.00169653	0.0696864	0.90188
Trmt6	29	0.0279101	-0.0527245	8.81336e+07	0.480407	2.01098355475792e-10	6.7030154358552e-10	1.81185	5.74919
Nfs1	29	0.235555	0.159097	98896810	0.539076	1.07487595836318e-42	8.87164384293338e-42	12.4042	4.76753
Timm10	29	0.00805516	-0.00510784	91373477	0.498067	0.131404	0.187755	0.557491	0.944902
Gpsm1	29	0.0675885	-0.0984644	84808165	0.46228	6.31237937605697e-19	3.0740274105993e-18	3.90244	11.5836
Mcm8	29	0.0318083	-0.0186209	9.04067e+07	0.492797	0.00199411	0.00379688	1.74216	3.19843
Neb	29	0.131446	0.109792	9.63178e+07	0.525018	6.88890975014414e-54	6.70189123802682e-53	6.41115	1.4549
Cd59	29	0.0992509	0.0392702	9.3068e+07	0.507304	0.00761235	0.0134327	5.78397	4.43118
Mga	29	0.624796	0.112907	94896444	0.51727	0.00589776	0.0105563	30.9408	30.8923
Dnlz	29	0.0350567	0.00208254	91300069	0.497667	0.260939	0.345573	2.02091	2.51244
Ctnnd1	29	0.34891	-0.0343266	8.82066e+07	0.480805	0.000688928	0.00138536	18.0488	23.1251
Xrn2	29	0.424023	-0.237157	78456253	0.427657	4.77857163235377e-27	2.91345361619387e-26	22.3693	38.7668
Arl14ep	29	0.160469	0.0161487	90986938	0.49596	0.306909	0.397526	8.64111	9.81665
Crls1	29	0.0505589	-0.0465843	88466982	0.482224	8.54115535051893e-08	2.42325145789067e-07	3.13589	6.73164
Rbm12	29	0.0179873	-0.00932176	90857839	0.495256	0.0105076	0.01812	1.0453	2.00088
Lrrn4	29	0.00212762	0.00152725	91811463	0.500455	0.123659	0.177855	0.139373	0.0484966
Romo1	29	0.0202093	-0.0220469	89949066	0.490303	2.64813864894702e-05	6.18044560195303e-05	1.18467	3.14133
LOC100909998	29	0.0074911	-0.0121464	9.0825e+07	0.495078	0.0020141	0.00383237	0.487805	1.47445
Cstf3	29	0.377534	-0.236246	7.82273e+07	0.426409	6.37024764587003e-29	4.05718134655974e-28	19.9303	36.3912
Cenpb	29	0.0673648	0.0134077	9.16705e+07	0.499686	0.904326	0.921939	3.90244	4.03539
Cpne1	29	0.112045	-0.0570504	87416200	0.476496	2.49593113258699e-08	7.3387374447157e-08	6.48084	11.3834
Snapc4	29	0.15899	0.0932912	95365616	0.519828	1.12712524028119e-11	4.0579375437508e-11	8.78049	5.05538
Pced1a	29	0.114385	-0.065737	8.61142e+07	0.469399	4.74278667477654e-12	1.74374403588213e-11	6.27178	12.728
Meis2	29	0.590636	-0.795503	67906910	0.370153	4.98352122823099e-76	6.25185314495802e-75	24.0418	46.3244
Mpped2	29	0.100584	-0.678315	6.19981e+07	0.337945	2.51234243050183e-131	4.76811715357588e-130	5.36585	37.5395
Kif3b	29	0.319494	0.0311617	9.09854e+07	0.495952	0.446409	0.543212	17.4216	19.681
Tnks1bp1	29	0.101467	0.0582496	93902836	0.511854	4.83852017991301e-07	1.29899010235502e-06	5.50523	3.22894
Tcp11l1	29	0.216492	-0.0885626	85500621	0.466055	1.29990622459232e-10	4.38186289559935e-10	12.0557	19.4104
Cdc25b	29	0.01648	-0.0471051	8.83723e+07	0.481708	6.86747055477201e-11	2.35944285686403e-10	1.0453	4.71903
Emc7	29	0.0280104	-0.023959	89938851	0.490247	0.000111546	0.000245495	1.81185	3.77726
Vps16	29	0.0653912	-0.0157237	8.97871e+07	0.48942	0.000657726	0.00132513	3.62369	5.82976
Chst14	29	0.00755712	0.00572462	92004095	0.501505	0.00109387	0.00214581	0.418118	0.11733
Jph2	29	0.00639113	0.00328744	9.18827e+07	0.500843	0.135902	0.193742	0.348432	0.179907
Commd9	29	0.0247492	-0.0194972	90151453	0.491406	0.000261267	0.000553559	1.5331	3.26883
Ino80	29	0.406541	-0.174268	80966736	0.441341	2.02627176208868e-19	9.99658790323504e-19	20.7666	34.8503
Phf20	29	0.275692	-0.0994541	8.49389e+07	0.462993	5.89095224686576e-11	2.02968995669902e-10	14.8432	23.1313
Kcna4	29	0.00852399	-0.22203	77520728	0.422557	2.26855780122101e-56	2.28958543146406e-55	0.766551	16.208
Ccdc187	29	0.772117	0.762198	123352367	0.672381	0	0	34.9826	0.622634
Mybl2	29	0.0152499	-0.000276268	9.17604e+07	0.500176	0.881567	0.902011	0.836237	0.800194
Mettl15	29	0.343024	0.181501	99897561	0.544531	3.27896875194243e-29	2.10175710266015e-28	18.2578	9.79397
Exd1	29	0.0127125	0.00950352	92056457	0.50179	0.00996355	0.0172378	0.627178	0.270642
Ptpra	29	0.556668	-0.263255	78288828	0.426744	1.39762030145119e-25	8.203171541275e-25	28.1533	45.4671
Chp1	29	0.0664574	-0.0247229	8.96035e+07	0.488419	0.000367719	0.000764045	4.04181	6.42658
Kif18a	29	0.132737	0.0586615	94780288	0.516637	1.45489905119733e-11	5.20271900708166e-11	6.89895	3.53478
Cst3	29	0.0227573	-0.0455613	9.01938e+07	0.491637	0.000144489	0.000314531	1.18467	2.84644
Avp	29	0.00138124	-0.000700549	91682238	0.49975	0.585298	0.678301	0.0696864	0.119677
Cat	29	0.0589947	-0.0353784	8.87378e+07	0.4837	8.4497706081955e-07	2.22765487429472e-06	3.34495	6.68784
Ubox5	29	0.092029	0.0259514	92003601	0.501502	0.586856	0.679845	4.73868	4.53678
Pcna	29	0.00304893	-0.0145632	9.09174e+07	0.495581	0.0012965	0.0025226	0.209059	1.09274
Eif2ak4	29	0.170835	-0.229084	77717080	0.423628	8.16122477769056e-39	6.29262660344311e-38	9.7561	25.5812
LOC691083	29	0.092316	0.084726	95879076	0.522627	1.46170771503159e-117	2.53611514275042e-116	5.01742	0.499828
Prnp	29	0.418869	0.244833	1.0117e+08	0.551466	1.95823049857038e-32	1.35323446902834e-31	20.9059	11.9982
Cd40	29	0.00140863	-0.00195988	91590440	0.49925	0.225704	0.30362	0.0696864	0.219799
Fastkd5	29	0.00937073	-0.00653531	91102078	0.496588	0.0166192	0.0279084	0.487805	1.1733
Prrg4	29	0.109588	0.0975576	96352312	0.525206	3.12653964055529e-122	5.60204665975444e-121	5.6446	0.600732
Gfra4	29	0	-0.00383952	9.14375e+07	0.498416	0.0327234	0.0524526	0	0.316792
Entpd6	29	0.0682883	-0.116706	8.33962e+07	0.454584	9.03468264703649e-24	5.03653165220091e-23	4.1115	13.3741
Syndig1	29	0.0643222	-0.373536	73225158	0.399143	4.77991390773905e-70	5.59556289709549e-69	3.62369	23.7845
Spi1	29	0.00123289	-0.0048041	9.15444e+07	0.498999	0.144191	0.204069	0.0696864	0.26986
Ttn	29	0.00113967	-0.0372879	8.94261e+07	0.487452	3.22505753427793e-09	9.98556822406944e-09	0.139373	2.64619
Acss1	29	0.19852	0.10705	9.72267e+07	0.529972	1.88298840860857e-28	1.18901268061804e-27	10.3833	4.28491
Vsx1	29	0.00152525	0.00146214	91789123	0.500333	5.53730281681929e-05	0.000125593	0.0696864	0.00312881
Rbl1	29	0.0787636	-0.0516153	89029173	0.485289	2.11935031385098e-05	4.99435133616436e-05	4.39024	7.35036
Smox	29	0.206949	0.097568	96151747	0.524113	2.54072574477581e-13	9.92109597718664e-13	11.2195	6.53766
Ndufaf1	29	0.0170961	-0.00167166	9.13386e+07	0.497877	0.162725	0.227177	0.905923	1.33522
Ninl	29	0.0809633	0.00850854	91915656	0.501023	0.710222	0.784741	4.66899	4.4961
Rpap1	29	0.1794	0.0100036	91114688	0.496657	0.426825	0.523963	10.3136	11.2825
Rims4	29	0.0162289	-0.0824895	8.53258e+07	0.465102	2.38935915966014e-22	1.28476273143359e-21	0.97561	8.00038
Bbox1	29	1.22663	1.22407	1.39379e+08	0.759738	0	0	52.0557	0.130628
Oip5	29	0.0136934	-0.00445672	9.15782e+07	0.499183	0.52079	0.617445	0.766551	0.928475
Prokr2	29	0.000770637	-0.0033512	91590999	0.499253	0.226771	0.304866	0.0696864	0.219017
Pcsk2	29	0.0483371	-0.623104	6.44097e+07	0.351091	3.0809523801087e-122	5.52619399456457e-121	2.43902	32.1486
Matn4	29	0.00339114	-0.0101644	91116264	0.496665	0.00479214	0.00869094	0.139373	0.807234
Sptlc3	29	0.031151	0.00930649	91607572	0.499343	0.705936	0.780666	1.60279	1.75214
Rtf1	29	0.230626	-0.150319	8.19657e+07	0.446787	2.04504635029477e-20	1.04315787706027e-19	12.6829	24.2045
Dzank1	29	0.84784	0.503572	1.12398e+08	0.61267	1.00184475373479e-87	1.38464890048325e-86	40.1394	23.0867
Prnd	29	0	-0.000658599	91693630	0.499812	0.462863	0.559985	0	0.0375458
Mrps26	29	0.0178753	-0.0207272	9.01483e+07	0.491389	9.15224632131541e-05	0.000203349	1.11498	2.84878
Rbpjl	29	0.00983425	-0.0358733	89977481	0.490458	4.35030722954462e-06	1.08222493557476e-05	0.627178	2.53277
Polr3f	29	0.0542199	-0.0531894	8.7893e+07	0.479095	1.90187470094765e-09	5.97029082799794e-09	3.20557	7.45987
Fermt1	29	0.0176676	0.0133215	9.2202e+07	0.502584	0.000653235	0.0013167	0.836237	0.321486
Procr	29	0.00100726	-0.00127926	91649214	0.49957	0.409953	0.506212	0.0696864	0.155658
Rbbp9	29	0.103447	0.000784147	90850391	0.495216	0.150285	0.211653	5.6446	6.73164
Nusap1	29	0.0303443	-0.0378705	9.05719e+07	0.493698	0.00512141	0.00925549	1.74216	2.97785
Ebf4	29	0.16147	-0.0187213	8.89376e+07	0.484789	0.000505318	0.00103103	8.85017	12.3494
Slc2a10	29	0.0915838	0.0841683	9.592e+07	0.52285	3.70410330168594e-154	7.7868686488165e-153	4.94774	0.374675
Sec23b	29	0.168973	0.0723517	9.43882e+07	0.5145	1.44844508219592e-05	3.4618387739102e-05	9.40767	6.76919
Cds2	29	0.0583869	-0.0761199	86175552	0.469734	1.49968813684655e-14	6.1709551096113e-14	3.62369	9.77911
Src	29	0.0658363	-0.108517	8.52545e+07	0.464713	2.78096173325884e-17	1.28572172022686e-16	4.04181	11.1441
Serping1	29	0.0167802	0.0134052	92440818	0.503885	1.23085412276125e-10	4.15817186340944e-10	0.97561	0.19868
Srp14	29	0.0492474	-0.0476408	87981075	0.479576	2.23809425957332e-09	6.99986541946464e-09	2.99652	7.16342
Ergic3	29	0.0516031	-0.0110725	90458050	0.493077	0.0136633	0.0232108	3.27526	4.70574
Kcnt1	29	0.00572653	-0.0665629	8.68959e+07	0.47366	7.68426333855888e-18	3.6136460982492e-17	0.418118	5.68896
Madd	29	0.0658189	-0.128266	82708359	0.450835	1.07128597625434e-26	6.47575216820508e-26	3.90244	13.9271
Apmap	29	0.0648478	-0.0295129	8.91255e+07	0.485814	1.84706031251338e-05	4.37575543491664e-05	3.76307	6.69488
Ube2l6	29	0.00260794	0.000926963	91762668	0.500189	0.656407	0.740502	0.139373	0.101686
Macrod2	29	0.461605	-1.88282	34495458	0.188031	0	0	20.6969	73.2002
Lpcat4	29	0.0179262	-0.0235883	89599429	0.488397	1.56378256622494e-06	4.03991036804514e-06	1.11498	3.45499
Sys1	29	0.128314	-0.0179943	8.92811e+07	0.486662	0.00104208	0.00205166	7.52613	10.4792
Esf1	29	0.20604	-0.0377185	88270889	0.481155	8.57816531289928e-05	0.000190993	11.0801	15.3312
LOC691418	29	0.00428205	-0.00485934	91482645	0.498662	0.196474	0.268726	0.348432	0.615594
Tp53tg5	29	0.00116867	0.000514869	91743942	0.500087	0.776199	0.837644	0.0696864	0.0524076
Tmx4	29	0.291383	-0.122315	8.27102e+07	0.450844	1.97694098938786e-16	8.85323481300875e-16	15.4704	26.9688
Ttpal	29	0.025626	-0.0144019	9.04187e+07	0.492863	0.00151047	0.00291489	1.5331	2.9755
Ehd4	29	0.0415726	-0.0123777	90698418	0.494387	0.018998	0.0316001	2.22997	3.37443
Rbck1	29	0.118461	0.0249811	9.21058e+07	0.502059	0.527911	0.624362	6.6899	6.44301
Slc43a1	29	0.00284358	0.000569918	91732570	0.500025	0.959802	0.967434	0.139373	0.134539
Flrt3	29	0.0359812	-0.150133	8.20089e+07	0.447022	8.05605697307143e-33	5.61280491159111e-32	2.22997	12.8633
LOC102554315	29	0.024659	-0.0293299	8.969e+07	0.488891	1.04153343969033e-05	2.51656998671123e-05	1.5331	3.76787
Lpin3	29	0.019463	-0.000245377	91225532	0.497261	0.107065	0.155956	1.11498	1.67392
Dnajc17	29	0.159928	0.0343629	92041326	0.501708	0.64681	0.732154	8.64111	8.60111
Rad21l1	29	0.0485582	0.0261325	9.23568e+07	0.503427	0.0516862	0.0802432	2.43902	1.78577
Lrrc55	29	0.00353607	-0.0238047	9.01841e+07	0.491584	6.26679663380468e-06	1.53870782916748e-05	0.348432	2.02904
Emilin3	29	0.00334777	0.00220712	91860263	0.500721	0.035244	0.056217	0.209059	0.0649229
Mkks	29	0.00570767	-0.0018726	91542354	0.498988	0.302078	0.392375	0.348432	0.551453
Ttbk2	29	0.280386	-0.103706	8.42681e+07	0.459336	2.33279442564688e-12	8.69537988019266e-12	15.4704	24.7724
Dtd1	29	0.208217	-0.170009	8.02237e+07	0.437291	2.74754089307043e-27	1.68543624448156e-26	11.1498	24.7857
Ccn5	29	0	-0.000537218	91697935	0.499836	0.492267	0.589263	0	0.0328525
Gm56451	29	0.00292057	-0.000298271	91656587	0.49961	0.527733	0.624281	0.139373	0.217453
Nr1h3	29	0.0140349	0.0112697	92276477	0.502989	7.47374988721034e-08	2.12716346488195e-07	0.766551	0.168956
Slx4ip	29	0.267188	0.0983466	9.46577e+07	0.515969	0.00017488	0.000377447	14.007	11.5367
AABR07054262.1	29	0.0227649	-0.0210375	90167147	0.491492	0.000246711	0.000524353	1.46341	3.17575
Zfyve19	29	0.105127	-0.0564392	87013383	0.474301	1.01667907237249e-09	3.24611103821788e-09	5.92334	11.3365
Smim26	29	0.00556787	-0.0067105	91172439	0.496971	0.0186041	0.0309965	0.348432	0.955852
Cdh22	29	0.0352287	-0.0424411	8.8652e+07	0.483232	1.44689490983925e-08	4.31780691119634e-08	1.88153	5.27518
Tyro3	29	0.00392873	-0.0280109	8.97741e+07	0.489349	1.46333964997918e-07	4.08820514712933e-07	0.278746	2.40997
Trib3	29	0	-0.00286536	91504210	0.49878	0.0609809	0.0933509	0	0.244047
Acp2	29	0.0590126	-0.0399002	8.85585e+07	0.482723	3.77238225228844e-07	1.02180967847826e-06	3.55401	7.08989
Gpcpd1	29	0.273353	-0.194505	8.07568e+07	0.440197	4.02287930042937e-23	2.20570134916376e-22	15.0523	27.7706
Nkx2-2	29	0.00398074	-0.000519977	91698847	0.499841	0.806476	0.858859	0.209059	0.240919
RGD1565143	29	0.0126693	0.00648336	91909225	0.500987	0.293245	0.382393	0.696864	0.501392
Top1	29	0.540389	-0.271682	7.81039e+07	0.425736	1.81419812003892e-26	1.09083077051261e-25	27.7352	44.6388
Selenoh	29	0	-0.00237963	9.15882e+07	0.499237	0.138723	0.197249	0	0.15253
Xkr7	29	0.00311504	-0.0387607	8.93026e+07	0.486779	2.78689696998074e-09	8.66841822598294e-09	0.278746	2.92075
Jag1	29	0.0548195	0.017849	92723149	0.505424	0.0046774	0.00849736	3.20557	2.12055
AABR07053185.1	29	0.464778	-0.129641	8.39817e+07	0.457775	4.53354404871307e-11	1.57092572850755e-10	22.9965	33.1748
Mapkbp1	29	0.366341	0.231722	1.0141e+08	0.552773	2.02355467906047e-41	1.63832696751769e-40	19.0941	9.48187
Tmx2	29	0.0501156	-0.0454544	88108525	0.48027	4.69201991035327e-09	1.43964324778289e-08	2.92683	6.94988
Csnk2a1	29	0.308359	-0.16801	81611124	0.444854	3.58915179328582e-19	1.76251322234036e-18	17.4216	29.4367
Ddb2	29	0.0565794	0.0278442	9.29669e+07	0.506753	0.000183419	0.000394874	3.20557	1.87025
Ywhab	29	0.0349536	-0.144124	82183627	0.447974	1.60476262102095e-31	1.08340611608354e-30	2.50871	12.9549
Adra1d	29	0.00164077	-0.000568116	91634958	0.499492	0.353545	0.447457	0.0696864	0.171303
Itpka	29	0.00372792	0.000589558	91686316	0.499772	0.733602	0.803759	0.209059	0.254998
Med19	29	0.0908364	0.0401129	93252032	0.508307	0.000587259	0.00119007	5.01742	3.41354
Ccdc32	29	0.0447349	0.0150475	9.21737e+07	0.502429	0.203939	0.2778	2.5784	2.11508
Rassf2	29	0.0545597	-0.0156736	91479150	0.498643	0.58895	0.681033	3.48432	3.71781
Zdhhc5	29	0.118294	-0.0785558	8.61067e+07	0.469359	1.18810313289936e-11	4.27385002444483e-11	6.96864	13.342
Immp1l	29	0.291269	0.112907	96226605	0.524521	6.97465286228082e-09	2.11783077437794e-08	15.7491	11.3842
Wdr38	29	0.0603594	0.0597797	9.4892e+07	0.517246	0	0	3.48432	0.0351991
Snx21	29	0.0815568	-0.0699487	8.64366e+07	0.471157	2.22644396425143e-12	8.30990489491866e-12	4.80836	10.7506
Zfp804a	29	0.0358967	-0.687734	6.36854e+07	0.347143	4.18098214955841e-128	7.75307454065494e-127	2.02091	32.3871
Ptgds	29	0.0118534	-0.0113343	91452647	0.498499	0.236654	0.316619	0.627178	0.925347
Id1	29	0.00229817	-0.016253	91101896	0.496587	0.00597097	0.010684	0.209059	0.890147
Ltk	29	0.0047707	-0.00453468	91149320	0.496845	0.00898816	0.0156732	0.209059	0.841651
Ap5s1	29	0.0182082	0.00575507	9.18895e+07	0.50088	0.476607	0.573834	1.0453	0.872939
Rpl35	29	0.00405061	-0.0135076	9.12619e+07	0.497459	0.0295868	0.0478266	0.278746	0.786114
Lgr4	29	0.665094	0.41176	1.08423e+08	0.591	4.53743507808928e-75	5.61755628545369e-74	31.9164	16.4122
Ghrh	29	0.00665493	0.00450597	91930071	0.501101	0.0216809	0.0357685	0.348432	0.128281
Arpc5l	29	0.0316254	-0.0179633	90142952	0.49136	0.000488908	0.000998989	1.88153	3.63412
Bahd1	29	0.0249858	-0.00265004	91247295	0.497379	0.15796	0.221222	1.46341	2.00088
Ism1	29	0.00209455	-0.02326	9.02319e+07	0.491845	2.84099461921014e-06	7.16737090630899e-06	0.139373	1.77091
Adamts13	29	0.0398342	0.0247271	9.3055e+07	0.507233	5.29874717846459e-08	1.5231768416551e-07	2.43902	0.997309
AC118490.1	29	0	-0.000319877	9.17073e+07	0.499887	0.56828	0.662013	0	0.0226839
Nop10	29	0.00615565	-0.00180733	91605094	0.49933	0.430173	0.527005	0.278746	0.413003
Acot8	29	0.018225	-0.00747813	9.08942e+07	0.495455	0.0102922	0.0177666	0.905923	1.8241
Slc25a25	29	0.0864566	-0.00347926	90848855	0.495207	0.128178	0.183662	4.94774	5.99559
Hao1	29	0.000980467	-0.000160708	91709500	0.499899	0.798955	0.851597	0.0696864	0.0899534
Slc28a2	29	0.0249815	-0.0143047	9.04559e+07	0.493065	0.00148549	0.00286961	1.39373	2.79559
Pacsin3	29	0.0170506	-0.00225755	91573442	0.499157	0.550301	0.645584	0.97561	1.14515
Fads2b	29	0	-0.000205204	9.1713e+07	0.499918	0.627302	0.715739	0	0.0164263
Bmp2	29	0	-0.00563636	9.13413e+07	0.497892	0.0137085	0.0232853	0	0.421608
Golga1	29	0.269156	-0.232783	77766844	0.423899	4.75181107285469e-34	3.38708614702097e-33	14.3554	30.8259
Slc2a6	29	0.0067478	-0.0168166	9.02623e+07	0.49201	1.7401031283731e-05	4.13563617441522e-05	0.418118	2.02121
Dnajc24	29	0.149623	0.0156133	9.12178e+07	0.497219	0.470262	0.567661	8.43206	9.26129
Btbd3	29	0.169903	-0.0464321	8.80225e+07	0.479801	1.02337303800905e-05	2.47374618238534e-05	9.33798	13.7316
Ccdc183	29	0.00128692	0.000491741	91731037	0.500016	0.962314	0.969391	0.0696864	0.0664873
Slc13a3	29	0.00726616	-0.0105215	9.13245e+07	0.4978	0.071408	0.107855	0.418118	0.857295
Ccdc34	29	0.270515	0.213996	1.01083e+08	0.550993	7.1619033429725e-88	9.92268272297969e-87	13.7282	3.77648
Spata5l1	29	0.0498549	0.00742152	91329511	0.497827	0.341074	0.434229	2.5784	3.05294
Tmem141	29	0.0357239	0.0108883	9.18713e+07	0.500781	0.665334	0.747593	2.02091	1.88355
Scp2d1	29	0.000871267	-0.00874278	9.1076e+07	0.496446	0.0022287	0.00421379	0.0696864	0.780639
Hm13	29	0.184799	-0.206763	78495939	0.427873	1.00435680716846e-34	7.24108859361779e-34	10.453	25.6594
Vps39	29	0.241155	0.0790325	9.37626e+07	0.51109	0.00804668	0.0141448	12.6829	11.1167
Ppp6c	29	0.160495	-0.0415717	8.78992e+07	0.479129	4.33619123198719e-06	1.0791219054596e-05	8.91986	13.4875
Fubp3	29	0.157308	-0.0962248	8.48827e+07	0.462686	6.39000381104507e-14	2.56354758465781e-13	8.85017	16.765
Ubac1	29	0.0944691	-0.0213092	8.89192e+07	0.484689	2.81746429274857e-05	6.55761146569296e-05	5.01742	8.28588
Duox1	29	0.0081803	0.00657769	92073828	0.501885	2.85220260973494e-05	6.6348279278222e-05	0.487805	0.111073
Slc23a2	29	0.207876	-0.197318	78971358	0.430465	3.76218547853933e-32	2.57991451507747e-31	11.0105	25.9379
Ccdc73	29	0.00138501	-0.00548801	91312244	0.497733	0.0173938	0.0291314	0.0696864	0.523294
Pak5	29	0.0607397	-1.03035	46682199	0.25446	3.60060812133056e-254	1.12014522983372e-252	3.27526	51.9571
Zswim3	29	0.0334063	-0.0350514	88940634	0.484806	1.48584399463901e-07	4.14902944154829e-07	1.95122	5.02566
Hdc	29	0.0722972	0.0714969	9.53855e+07	0.519936	0	0	4.04181	0.0555364
Trim69	29	0	-0.00157343	91654885	0.499601	0.284432	0.372446	0	0.0797847
Zbtb34	29	0.077325	-0.025528	8.92696e+07	0.486599	9.63534341371163e-05	0.000213412	4.45993	7.24164
Asxl1	29	0.642335	-0.0801516	86493493	0.471467	3.01264447114544e-05	6.99368306503709e-05	31.8467	41.2675
Zswim1	29	0.00868487	0.000324753	91622086	0.499422	0.574091	0.668049	0.487805	0.604643
Eif3m	29	0.0790819	-0.058314	8.74845e+07	0.476869	3.00000888808019e-09	9.30912513206615e-09	4.80836	9.56009
Lhx2	29	0.0457869	-0.0488849	88556033	0.48271	3.95191427177461e-08	1.14610237016158e-07	2.50871	6.0128
Nxt1	29	0.0173753	-0.0061582	9.108e+07	0.496467	0.0307917	0.0496091	0.836237	1.55033
Ehmt1	29	0.526363	-0.195042	8.09948e+07	0.441494	1.12142976562468e-17	5.24321662507593e-17	27.108	41.226
Ctxn2	29	0.00240718	-0.0135857	90689677	0.49434	0.000195297	0.000419383	0.209059	1.3407
Tmem74b	29	0.0210951	-0.0138748	90305608	0.492246	0.000344127	0.000717219	1.18467	2.75492
Crb2	29	0.0638194	0.0605711	94813581	0.516819	2.14980153402696e-155	4.55318314924962e-154	3.55401	0.190858
Camsap1	29	0.174789	-0.102665	84331518	0.459682	5.03257917651345e-15	2.12117592784758e-14	9.61672	18.2605
Rhov	29	0	-0.00548264	91294700	0.497638	0.0090579	0.0157819	0	0.472451
Samhd1	29	0.00987764	-0.0119365	9.09121e+07	0.495552	0.00490435	0.00888401	0.557491	1.44942
Psmf1	29	0.211942	0.111263	9.58222e+07	0.522317	8.49688999947229e-11	2.9010688146942e-10	11.2195	7.17202
Rrbp1	29	0.515827	0.106617	95131458	0.518552	0.00109687	0.00215144	25.3659	23.3441
Plcg1	29	0.113159	-0.165353	8.10651e+07	0.441878	2.65611302768754e-29	1.70638184146371e-28	6.55052	18.4749
Atp8b4	29	0.0408895	0.0327069	9.30413e+07	0.507159	1.84226299560367e-13	7.25711485234784e-13	1.95122	0.524076
Tgif2	29	0.0575398	0.0476002	94015381	0.512468	2.71881985118766e-38	2.08026459424656e-37	2.99652	0.502175
Dcdc1-ps1	29	2.03264	2.01016	155549135	0.847882	0	0	70.2439	1.04972
Scai	29	0.756117	0.148023	96706667	0.527138	3.85043304302344e-05	8.87067078106553e-05	36.3763	36.1855
Eng	29	0.00724534	-0.013458	9.11828e+07	0.497028	0.0200388	0.0332141	0.348432	0.942555
Slc12a6	29	0.264908	-0.157597	81015627	0.441608	1.17293549379887e-22	6.3470794194545e-22	13.6585	26.7779
Wfdc2	29	0.00350431	-0.0257335	89957410	0.490348	9.65581306384681e-07	2.53537858560059e-06	0.348432	2.27543
Zhx3	29	0.214673	-0.29463	76049908	0.41454	5.1963554794343e-44	4.38912452380264e-43	11.7073	29.2137
Slc30a4	29	0.043496	-0.00734725	90677026	0.494271	0.0183142	0.0305524	2.29965	3.47924
Spint3	29	0	-0.000766393	9.16714e+07	0.499691	0.34622	0.439594	0	0.0617941
Emc4	29	0.0532897	0.0216743	9.23211e+07	0.503232	0.100484	0.147089	2.85714	2.24179
Abca2	29	0.0431743	-0.0364626	8.84826e+07	0.482309	2.42328192954552e-08	7.13253627712013e-08	2.50871	6.10901
B4galt5	29	0.24384	0.124997	9.64349e+07	0.525656	7.92048205184183e-12	2.87350081445078e-11	13.2404	8.67463
Wfdc6a	29	0.00118945	-0.00345782	9.15076e+07	0.498798	0.139502	0.198258	0.139373	0.379369
Eppin	29	0	-0.00322286	9.14978e+07	0.498745	0.0573634	0.0882266	0	0.251087
Duoxa1	29	0	-0.00115078	91669235	0.499679	0.337218	0.430222	0	0.0641407
Wfdc8	29	0.00153166	0.00103316	91753270	0.500137	0.61578	0.705826	0.0696864	0.042239
Rabl6	29	0.11607	-0.0837485	85604747	0.466622	2.30417628976087e-13	9.01398859002259e-13	6.62021	13.5916
Shf	29	0.00864411	-0.0390079	89273550	0.486621	1.05533036602171e-08	3.17552552652696e-08	0.557491	3.23519
Pla2g4f	29	0.00739656	0.00563967	92053004	0.501771	0.000319811	0.000668757	0.487805	0.133757
Lin7c	29	0.0416942	-0.0194071	9.00916e+07	0.49108	0.00102444	0.00201963	2.5784	4.39755
Pcif1	29	0.092069	-0.0314736	89202117	0.486231	0.000118834	0.000260924	5.01742	7.90025
Zfp133	29	0.0858052	-0.0164447	8.99912e+07	0.490532	0.00611152	0.0109193	5.29617	7.30891
Fitm2	29	0.00760603	-0.0115364	90935863	0.495682	0.00471786	0.00856537	0.487805	1.35321
Egfl7	29	0.00551691	-0.0115436	9.12809e+07	0.497562	0.0344965	0.0551155	0.278746	0.765777
Qser1	29	0.336824	-0.0723847	8.58311e+07	0.467856	3.89675261785454e-08	1.13107040271492e-07	17.561	25.3528
Zeb2	29	0.571117	-0.903271	60369763	0.329069	5.31361694274751e-122	9.51075841828337e-121	26.9686	54.1637
Stard9	29	0.0605806	-0.155901	8.28281e+07	0.451487	6.8772031908765e-27	4.17797472819128e-26	3.62369	13.3819
Tox2	29	0.354759	0.252634	1.0247e+08	0.558551	7.50988077990959e-66	8.33744019134277e-65	18.0488	6.99603
Plcb1	29	0.0895144	-1.45131	4.06967e+07	0.221834	0	0	3.83275	59.0188
Agpat2	29	0	-0.00148788	9.16369e+07	0.499503	0.232271	0.31132	0	0.0993398
Pax6	29	0.0489958	-0.0225258	9.13255e+07	0.497806	0.361064	0.455784	2.99652	3.39476
Pomt1	29	0.0510863	-0.0166563	90270460	0.492055	0.00430013	0.00784301	2.99652	4.62204
Sema6d	29	0.34794	-0.058938	8.76506e+07	0.477774	7.23947991462097e-05	0.000162401	17.2125	22.5408
Uck1	29	0.0223167	-0.00336288	9.11594e+07	0.4969	0.0854662	0.12711	1.25436	1.88589
Rcn1	29	0.287482	0.189774	9.9644e+07	0.543149	1.14649726443727e-38	8.83192858672633e-38	14.7735	6.59476
Abo	29	0.011949	-0.0021427	9.12685e+07	0.497495	0.0826219	0.123258	0.696864	1.20225
Bfsp1	29	0.00883328	-0.00278866	9.14916e+07	0.498711	0.299447	0.389435	0.627178	0.886236
Cdk9	29	0.0556933	0.0205259	92383318	0.503572	0.0866492	0.128727	3.20557	2.52261
Cdan1	29	0.101288	-0.0350242	88245479	0.481017	9.13482439085191e-07	2.40192147218283e-06	5.36585	9.37471
Zfp335	29	0.0534574	-0.0312436	8.89009e+07	0.48459	1.91639172435218e-06	4.91125978120793e-06	3.20557	6.37261
Fpgs	29	0.0192009	-0.052637	87552914	0.477242	1.1263395949003e-13	4.47218428213569e-13	1.11498	5.696
Kif16b	29	0.368607	0.0585636	92081081	0.501924	0.722659	0.795018	19.3728	20.6744
Dnttip1	29	0.274817	0.00465429	89854144	0.489785	0.0469456	0.0734001	15.0523	18.1072
Arhgap15	29	0.112674	0.0300805	92450499	0.503938	0.171938	0.238606	5.6446	4.95135
Qsox2	29	0.121196	0.0370546	92709617	0.50535	0.0916467	0.135484	6.96864	6.06208
Prdm12	29	0.00110772	-0.000496074	91687979	0.499781	0.623993	0.713315	0.0696864	0.113419
Surf6	29	0.0533702	-0.0121126	90384797	0.492678	0.00733517	0.0129746	2.92683	4.44291
Sdc4	29	0.054748	0.0409216	93921700	0.511957	2.35686199163811e-27	1.44787189113797e-26	3.0662	0.669566
Dstn	29	0.0675269	-0.036055	8.87572e+07	0.483806	3.24326258328355e-06	8.15424189456104e-06	4.1115	7.44188
Srxn1	29	0	-0.00159229	9.16111e+07	0.499363	0.175904	0.243494	0	0.127499
Lamc3	29	0.00370542	-0.0100719	9.12967e+07	0.497649	0.0303596	0.048964	0.209059	0.678952
Cd93	29	0.00319687	-0.0100447	9.13171e+07	0.49776	0.0265631	0.0431979	0.139373	0.587435
Adamtsl2	29	0.00674986	-0.0135834	9.09171e+07	0.495579	0.00320104	0.00594758	0.418118	1.30315
Pla2g4e	29	0.00109945	-0.0679651	8.66195e+07	0.472154	1.00819324393949e-19	5.01028977225167e-19	0.139373	5.70304
Notch1	29	0.274131	0.130249	9.88862e+07	0.539018	1.20710054948706e-31	8.18842249743898e-31	14.7735	6.66359
Ube2c	29	0.00438817	-0.00243345	91663489	0.499648	0.652485	0.737468	0.278746	0.348863
Pigt	29	0.0809281	-0.0793586	85908789	0.46828	3.36524849940808e-14	1.36490236415821e-13	4.66899	11.1949
Neurl2	29	0.00545522	-4.59e-05	9.16177e+07	0.499399	0.471952	0.56944	0.278746	0.399706
Edf1	29	0.0947688	0.0241908	9.17318e+07	0.50002	0.994599	0.996006	5.22648	5.38547
Snrnp200	29	0.0981293	-0.0710643	8.67014e+07	0.4726	7.96835531770971e-11	2.72609231473549e-10	5.71429	11.3771
Gtdc1	29	0.437828	-0.446718	7.06251e+07	0.38497	1.98971892548694e-60	2.07855877418949e-59	22.1603	45.7479
Ctsa	29	0.0338232	0.00214189	91467783	0.498581	0.470804	0.568216	1.95122	2.2504
Rpusd2	29	0.00494502	-0.00580023	91328425	0.497822	0.0620477	0.0948472	0.348432	0.78455
Ubr1	29	0.4045	-0.300651	7.56921e+07	0.41259	9.06913430427535e-38	6.88637976273675e-37	21.4634	40.6284
Soga1	29	0.147671	-0.144354	82934053	0.452065	1.94662550953459e-20	9.93551108922913e-20	8.57143	18.467
Bdnf	29	0.0128966	-0.0205744	89952529	0.490322	8.52196450561595e-06	2.07205967781839e-05	0.836237	2.77995
Slc24a5	29	0.0134525	-0.0191497	90500930	0.493311	0.000431407	0.000888981	0.766551	2.10804
Dipk1b	29	0.00407784	-0.0603677	8.74208e+07	0.476521	3.07031274077931e-16	1.36417295879878e-15	0.278746	4.97794
Kcns1	29	0	-0.00248207	9.15351e+07	0.498948	0.0819562	0.122372	0	0.210413
Slc35c2	29	0.00835851	-0.0165567	9.06141e+07	0.493928	0.000504095	0.00102866	0.557491	1.77404
Rexo4	29	0.0992463	0.00977393	91299145	0.497662	0.464086	0.561424	5.57491	6.16689
Scg5	29	0.105062	-0.00765776	8.92208e+07	0.486333	0.0002472	0.000525262	5.6446	8.64648
Hnf4a	29	0.00712493	0.0035809	91825556	0.500531	0.474288	0.571568	0.418118	0.312881
Myef2	29	0.574462	-0.588738	64708026	0.352717	5.5815583822752e-89	7.78393683754734e-88	29.547	57.8721
Ciao1	29	0.0481633	-0.009748	90486494	0.493232	0.00955665	0.0165811	2.64808	4.04712
Brd3	29	0.0763532	-0.037193	8.86452e+07	0.483195	2.28452986886813e-06	5.81174544744557e-06	4.32056	7.80091
Katnbl1	29	0.273493	-0.00965732	89953678	0.490328	0.057723	0.0887475	15.122	17.7161
Zfp93	29	0.107689	0.00787308	9.07049e+07	0.494423	0.0984385	0.144381	5.6446	6.95066
Wdr5	29	0.0525717	-0.0572961	8.74223e+07	0.47653	5.447838288153e-11	1.8804507450227e-10	3.13589	7.92685
C8g	29	0.0924937	0.0378923	92909798	0.506441	0.012924	0.0220387	5.15679	3.95326
Dusp2	29	0.00350202	-0.00257965	91476265	0.498627	0.135063	0.192675	0.209059	0.484184
Klhl41	29	0.0813201	0.0736888	95352717	0.519758	4.53635105383052e-78	5.8066660889499e-77	4.52962	0.593692
Blvra	29	0.0632308	0.000994731	90930737	0.495654	0.108019	0.157279	3.41463	4.3467
Potefam1	29	0.0047592	0.00273687	91783021	0.5003	0.559902	0.654993	0.209059	0.149401
Lrp1b	29	0.665817	-0.774778	6.75998e+07	0.36848	1.49434777635283e-76	1.88580916263961e-75	21.8118	48.2486
Fastkd1	29	0.136542	-0.137782	81991192	0.446925	1.10819108526155e-24	6.35078737322966e-24	7.31707	18.4913
Tasp1	29	0.466382	0.113133	9.42103e+07	0.51353	0.0169995	0.0285132	23.3449	23.2127
Cops2	29	0.197457	-0.0443965	8.74666e+07	0.476771	1.98695292844933e-06	5.08595274904164e-06	10.7317	16.0172
Ankef1	29	0.0466346	0.0446479	9.39451e+07	0.512085	1.5391013664859e-96	2.29931185673962e-95	2.5784	0.164263
Tmem62	29	0.0389759	-0.105157	84049662	0.458146	1.26422928089436e-24	7.23280517523462e-24	2.16028	10.6442
Vav2	29	0.0306701	-0.159692	8.26744e+07	0.450649	2.18900787004901e-30	1.44454109093444e-29	2.16028	12.0006
Fbxw5	29	0.029223	-0.00302355	9.11204e+07	0.496688	0.0990703	0.145245	1.67247	2.3513
Pltp	29	0.608991	0.557263	1.1553e+08	0.629741	0	0	28.4321	2.55702
Galk2	29	0.879341	0.705388	1.21952e+08	0.664748	0	0	41.8118	11.604
Tmem127	29	0.0427755	0.000619002	91084951	0.496494	0.127207	0.182356	2.36934	3.10144
Sptan1	29	1.0086	0.227544	1.0134e+08	0.552394	5.29399660530566e-14	2.13140143014274e-13	45.8537	44.1147
Stk39	29	0.597642	0.0733711	92427934	0.503815	0.541693	0.637556	27.7352	30.6123
Chac1	29	0.00126665	-0.000912957	91633504	0.499485	0.348257	0.441851	0.0696864	0.172867
Nacc2	29	0.11214	0.0618185	9.47615e+07	0.516535	1.78696164319589e-13	7.05071555663771e-13	6.20209	2.91136
Ift52	29	0.259464	0.136561	9.7431e+07	0.531086	2.26104777225071e-17	1.04820298743042e-16	14.007	8.23425
Tomm34	29	0.0687325	0.0129513	9.14869e+07	0.498685	0.611568	0.701709	3.62369	3.96186
Knstrn	29	0.0131163	-0.0155295	9.11376e+07	0.496782	0.0390517	0.0618896	0.766551	1.40718
Stard7	29	0.104706	-0.131359	8.30016e+07	0.452433	1.12209838457999e-22	6.08167299313203e-22	6.06272	15.8193
Fmn1	29	0.209944	0.0864647	9.43652e+07	0.514375	9.55860977733036e-05	0.000211906	10.8014	8.36254
Fam227b	29	0.453932	0.401419	109481146	0.59677	0	0	22.2997	3.21564
Ivd	29	0.092312	0.0112731	9.20191e+07	0.501586	0.584455	0.677556	5.29617	5.02018
LOC679539	29	0.0408932	-0.0139961	9.02222e+07	0.491792	0.0018315	0.00350256	2.43902	4.12299
Entr1	29	0.113446	-0.173716	80152581	0.436903	1.2848820064102e-32	8.9154435297727e-32	6.6899	19.6935
Slc12a5	29	0.0118178	-0.170405	79743307	0.434672	1.19658291137297e-45	1.03911847303585e-44	0.97561	14.0288
Tgm7	29	0.00215691	0.0013406	91797116	0.500376	0.265814	0.351453	0.139373	0.0641407
Ano3	29	0.188462	-0.019733	8.91045e+07	0.485699	0.00106836	0.0020994	9.05923	12.3299
Fgf7	29	0.0371605	0.0328008	93578622	0.510087	3.87114386318694e-43	3.22171727878948e-42	2.29965	0.283158
Ptpn1	29	0.137239	-0.0721921	8.5925e+07	0.468368	1.48389306542337e-11	5.30082178954393e-11	7.80488	14.531
Snx5	29	0.118741	-0.0374386	8.87514e+07	0.483774	6.57904850092749e-05	0.000148153	7.03833	10.4706
B2m	29	0.0151956	-0.0306867	90934516	0.495674	0.0113202	0.0194542	0.836237	1.69347
Muc15	29	0.00132632	0.000437589	91723870	0.499977	0.949518	0.958946	0.0696864	0.0743093
Dtwd1	29	0.161664	0.0632324	9.32242e+07	0.508155	0.0170669	0.0286206	8.43206	7.11727
Scn1a	29	0.0324069	-0.698714	5.72217e+07	0.31191	1.71570411372323e-171	3.92762130400306e-170	2.09059	39.4184
Dut	29	0.0804175	-0.0621051	88153280	0.480514	1.62249197230262e-07	4.52390818147281e-07	4.66899	8.61206
Zfp770	29	0.0472304	-0.00120404	91192805	0.497082	0.224966	0.3027	2.78746	3.40258
Rxra	29	0.0357279	0.0137819	92373829	0.50352	0.0205658	0.0340267	2.02091	1.32114
Stk4	29	0.22438	0.0639765	93283506	0.508479	0.0398385	0.0630306	11.9164	10.7655
Snap25	29	0.050475	-0.935249	50165559	0.273447	1.16843335189152e-224	3.30233093431436e-223	3.13589	47.7973
Pmpca	29	0.0450769	-0.0171055	90283369	0.492125	0.003486	0.00644112	2.71777	4.32558
Kcnip3	29	0.0213964	-0.0425304	8.92556e+07	0.486523	1.36649049921774e-07	3.82833706411225e-07	1.18467	3.8899
Rad51	29	0.0213201	0.000783592	9.18225e+07	0.500515	0.707803	0.782526	1.18467	1.08022
Fbxo3	29	0.168705	-0.0809127	85439268	0.46572	7.48175474309512e-12	2.71723510939093e-11	9.61672	17.0082
Aar2	29	0.0811734	0.0157371	9.19305e+07	0.501103	0.687051	0.766016	4.5993	4.45074
Mgme1	29	0.0109604	-0.00719373	9.12782e+07	0.497548	0.0782567	0.117282	0.627178	1.11855
Bub1b	29	0.0314303	-0.00911706	9.16799e+07	0.499737	0.885248	0.904873	1.88153	1.91874
Sardh	29	0.0424378	0.0131708	9.2628e+07	0.504905	0.00259912	0.00487723	2.50871	1.51826
LOC108350387	29	0.0589776	-0.0566098	86656615	0.472356	5.5450616813094e-13	2.1266294359612e-12	3.55401	9.2167
Inpp5e	29	0.121725	0.067424	9.4061e+07	0.512716	7.19630670635177e-07	1.90815588064457e-06	6.27178	3.85939
Ripor3	29	0	-0.00258747	91581700	0.499202	0.129925	0.185828	0	0.159569
Med22	29	0.00738462	-0.0062709	9.12116e+07	0.497185	0.0310543	0.0500017	0.418118	0.98323
Scn9a	29	0.216719	-0.2102	79192468	0.43167	1.55838012498176e-31	1.0525107277511e-30	10.8711	25.4224
Prom2	29	0	-0.000532223	91689325	0.499789	0.436161	0.532765	0	0.042239
Depdc7	29	0.00546274	-0.00538246	9.15013e+07	0.498764	0.224881	0.302632	0.348432	0.595257
LOC499796	29	0.000870092	-0.000383669	91707334	0.499887	0.778861	0.837646	0.0696864	0.0923
Rpl7a	29	0.0163653	-0.0335962	9.01208e+07	0.491239	0.000104011	0.000229504	1.25436	2.99975
Kcng1	29	0.013375	-0.0183554	9.00535e+07	0.490872	1.44949807562142e-05	3.46386807998106e-05	0.766551	2.60161
Sqor	29	0.0188536	0.0115953	92202541	0.502586	0.00420841	0.00768564	0.97561	0.459936
Grem1	29	0	-0.00249702	91561610	0.499093	0.106275	0.154886	0	0.181471
Gatm	29	0.00934419	-0.115861	8.51851e+07	0.464335	1.99553354305568e-23	1.10374903166212e-22	0.836237	7.93936
Sec16a	29	0.138443	-0.0503868	8.72897e+07	0.475807	7.27985324474283e-08	2.07371435879929e-07	7.94425	13.1606
Acvr2a	29	0.300681	-0.0784262	8.58637e+07	0.468034	2.09825282434428e-08	6.19734350101059e-08	16.1672	23.6875
Rmdn3	29	0.0371119	-0.034826	8.89671e+07	0.48495	3.79572624266979e-07	1.02747738578468e-06	2.22997	5.28926
Scn7a	29	0.0495641	0.0384159	9.32082e+07	0.508068	4.78061199675256e-13	1.84093120328359e-12	2.29965	0.693814
Mall	29	0.00392732	0.00350724	91891162	0.500889	0.000239635	0.000509953	0.209059	0.0312881
Surf4	29	0.0193437	-0.0074285	9.08494e+07	0.49521	0.00878617	0.0153525	0.97561	1.94456
Elmo2	29	0.0739219	-0.0890833	8.56645e+07	0.466948	5.20561347649636e-15	2.19193233792184e-14	4.73868	11.4561
Dync2i2	29	0.210155	0.143173	9.77384e+07	0.532761	2.26814853169106e-31	1.52702223382102e-30	10.9408	4.63612
Eif3j	29	0.17805	-0.10941	83989211	0.457816	5.84493009183792e-16	2.56013363950384e-15	9.7561	18.8042
Golm2	29	0.45238	-0.250575	77759158	0.423857	6.48384473270275e-29	4.12798300710978e-28	23.554	41.0273
Miga2	29	0.125023	-0.0681665	86097327	0.469307	1.6217111734413e-11	5.78098341911312e-11	7.10801	13.6033
Zfp663	29	0.00337744	-0.0113376	90906630	0.495522	0.0011908	0.00232896	0.209059	1.10525
Orc4	29	0.198174	-0.0726088	8.58607e+07	0.468017	5.37181244000735e-10	1.74490110893154e-09	11.2195	18.2449
Oser1	29	0.0485483	-0.00460401	9.10624e+07	0.496372	0.134888	0.192457	2.71777	3.46985
Jmjd7	29	0.013294	-0.00961191	90970041	0.495868	0.0147203	0.0249092	0.836237	1.66531
Dolpp1	29	0.0129062	-0.0199048	90150440	0.491401	2.35810634833875e-05	5.52708630231571e-05	0.696864	2.42483
Surf2	29	0.0405362	-0.0521904	87749444	0.478313	5.60946831964456e-11	1.93506151254026e-10	2.29965	6.69644
Zfp334	29	0.0979679	0.0418899	93114089	0.507555	0.003865	0.00709816	5.43554	4.02756
Spg11	29	0.234605	0.0590691	92998544	0.506925	0.107468	0.156517	12.6132	11.848
Ocstamp	29	0	-2.06e-05	91726635	0.499992	0.880939	0.901478	0	0.00156441
Pla2g4b	29	0.00483878	-0.005806	91326897	0.497813	0.0613107	0.0938135	0.348432	0.786114
Pard6b	29	0.0274866	0.0192195	9.25626e+07	0.504549	1.67894685834874e-05	3.9964393688217e-05	1.5331	0.628109
Aqr	29	0.192267	-0.0729791	85754580	0.467439	1.78942310317383e-10	5.97506208580905e-10	10.662	17.8389
Mbd5	29	0.880792	-0.31625	77788164	0.424015	1.12873019665029e-24	6.46631066452002e-24	41.3937	59.995
Fbln7	29	0.0199861	0.016609	9.25198e+07	0.504316	2.17106368020255e-10	7.22666817008045e-10	1.11498	0.253434
Sptbn5	29	0.00182366	-0.00233985	91583997	0.499215	0.275056	0.361702	0.139373	0.296455
Fam163b	29	0.00381202	-0.016033	9.05424e+07	0.493537	8.3975053477769e-05	0.000187192	0.278746	1.57145
Mmadhc	29	0.0864204	-0.0233175	89618757	0.488502	0.000936146	0.00185439	5.01742	7.41138
Nfatc2	29	0.233245	0.205944	101607317	0.553851	1.43530057335486e-203	3.69394174833418e-202	12.4042	1.68956
Spaca9	29	0.104939	0.102667	9.6881e+07	0.528088	0	0	5.78397	0.172085
Scn2a	29	0.0593889	-0.616891	5.98041e+07	0.325986	1.6784996109868e-149	3.4642763538544e-148	3.76307	38.2693
Fam98b	29	0.0481295	-0.0070941	90807883	0.494984	0.0485584	0.0757613	2.78746	3.82576
Secisbp2l	29	0.236255	-0.148698	8.2174e+07	0.447922	1.71719141542757e-19	8.48900273063236e-19	13.1707	24.4368
Sh2d3c	29	0.117673	0.0784055	9.49408e+07	0.517512	6.88362090150655e-16	3.00347250534267e-15	6.1324	2.70799
Ak8	29	0.535077	0.521258	115516670	0.629669	0	0	26.8293	1.10682
Gtf3c5	29	0.103239	0.0420967	93111462	0.507541	0.00452752	0.0082374	5.57491	4.16132
Lypd6	29	0.0263582	-0.111394	85269116	0.464793	2.26625393649207e-21	1.18737166456676e-20	1.5331	8.59172
Dll4	29	0	-0.00592781	9.14231e+07	0.498338	0.0286899	0.0464651	0	0.332436
Prrt1b	29	0.0179157	0.0169784	92678825	0.505182	1.49289475966696e-38	1.14743485917208e-37	1.11498	0.0790025
Lypd6b	29	0.0371184	-0.0472657	87887414	0.479065	4.29799822952532e-11	1.49113149360125e-10	1.88153	6.13247
AABR07051787.1	29	0.0250665	0.0121704	92331017	0.503287	0.00822236	0.0144386	1.5331	0.878414
Bcas1	29	0.024429	-0.216254	84988084	0.463261	6.02079514048714e-23	3.28206759487531e-22	1.39373	8.67385
Klhl23	29	0.0407367	-0.0500885	8.80658e+07	0.480037	1.11574522594291e-09	3.55573140860532e-09	2.50871	6.55486
Sppl2a	29	0.20294	-0.068496	85897765	0.46822	5.87277978140442e-10	1.9022699726723e-09	10.9408	18.0634
Barhl1	29	0.0476415	0.0373237	9.35137e+07	0.509733	6.7334944265406e-22	3.57422301028808e-21	2.50871	0.563186
LOC100911251	29	0	-0.00091885	91660625	0.499632	0.304162	0.394646	0	0.0735271
Tor2a	29	0.00778672	-0.0111872	9.10011e+07	0.496037	0.00945271	0.0164142	0.557491	1.35008
Bbs5	29	0.806284	0.537415	114095226	0.621921	1.3944380269952e-120	2.46985655125552e-119	38.5366	18.5617
Pdcl	29	0.00975443	0.00595523	9.19599e+07	0.501264	0.0507877	0.0789788	0.487805	0.235443
Peds1	29	0.0313179	-0.013586	9.04058e+07	0.492792	0.00200445	0.00381528	1.74216	3.20625
Med27	29	0.244556	-0.0907419	8.50084e+07	0.463372	3.05359796292586e-11	1.07055552111989e-10	13.4495	21.6616
Trp53rkb	29	0.00309156	-0.00481462	9.13463e+07	0.497919	0.0342728	0.0547914	0.139373	0.556147
Rc3h2	29	0.279738	-0.0775198	8.59159e+07	0.468319	1.67112482412711e-08	4.96427531700298e-08	15.4007	22.705
Tshz2	29	0.375712	-0.0992869	88718886	0.483597	0.00251067	0.00472012	17.8397	20.7503
Ttc16	29	0.249478	0.235829	103165783	0.562346	0	0	13.3798	0.979319
Cercam	29	0.00599805	-0.00415747	9.14169e+07	0.498304	0.139724	0.198481	0.418118	0.757955
Zbtb6	29	0.0380429	0.00705518	9.15522e+07	0.499041	0.624912	0.714173	2.02091	2.23475
Prex1	29	0.192988	-0.118366	8.72505e+07	0.475593	3.32292926182902e-07	9.02659146672441e-07	10.662	15.2115
Slc12a1	29	0.00149057	-0.000604136	91632092	0.499477	0.343268	0.436498	0.0696864	0.174431
Fap	29	0.00561562	-0.0162321	9.075e+07	0.494668	0.000463996	0.000951519	0.278746	1.34617
Fbxw2	29	0.338795	0.00343478	89555535	0.488158	0.030753	0.0495612	17.561	21.297
Zbtb26	29	0.0743114	-9.99e-05	91072740	0.496428	0.217969	0.294498	4.25087	5.02879
Adnp	29	0.404986	-0.07664	8.63049e+07	0.470439	1.48615874921746e-06	3.85167722218611e-06	21.5331	29.1011
Ptrh1	29	0.0102345	0.0068779	92087814	0.501961	0.00252263	0.0047405	0.627178	0.235443
Ralgds	29	0.155041	0.0656247	93670460	0.510588	0.00135393	0.00262772	8.43206	6.60649
Dpm1	29	0.239311	-0.0650516	86242109	0.470097	2.4922972681106e-08	7.32932157135156e-08	13.3101	20.1879
B3galt9	29	0.12859	0.0493243	9.34655e+07	0.509471	0.00123751	0.00241363	6.89895	5.11952
Nek6	29	0.359577	0.227471	1.019e+08	0.555449	1.1979244950253e-51	1.13169885831478e-50	18.8153	8.18654
Cfap157	29	0.111384	0.10918	97344583	0.530615	0	0	6.27178	0.15253
Pabpc1l	29	0.0010901	-0.000287515	91710929	0.499907	0.81254	0.860359	0.0696864	0.088389
Gpr107	29	0.152151	-0.041557	8.76438e+07	0.477737	8.09260557303292e-07	2.13581414331164e-06	8.43206	13.2889
LOC102547011	29	0	-0.00085141	91662060	0.49964	0.309367	0.400221	0	0.0719627
Trub2	29	0.116292	-0.0296468	8.9062e+07	0.485468	0.000274265	0.000578788	6.96864	10.0615
Rabgap1	29	0.713344	-0.139414	84327618	0.459661	1.19266614288586e-08	3.57547248553815e-08	34.7038	47.321
Ifih1	29	0.0281976	0.0126344	92279504	0.503006	0.0147601	0.0249716	1.46341	0.863552
Fbn1	29	0.266333	0.0137426	9.06501e+07	0.494124	0.233704	0.312993	14.3554	16.3676
Atp9a	29	0.100336	-0.371629	6.97146e+07	0.380007	2.54853331161417e-83	3.38462758647993e-82	5.85366	30.1758
Coq4	29	0.212609	0.133207	9.67392e+07	0.527315	1.32558036234959e-17	6.18240198651019e-17	11.1498	6.12309
Stxbp1	29	0.128566	-0.348161	71071660	0.387404	4.33262670489161e-73	5.23056127997789e-72	7.45645	30.4746
Psmb7	29	0.105882	-0.0375636	8.84829e+07	0.482311	7.31773802326495e-06	1.78950616272932e-05	6.06272	9.79475
Lrrc8a	29	0.021603	-0.0503713	88300156	0.481315	1.61757073844357e-10	5.41613573096835e-10	1.39373	5.14533
Gpr21	29	0.0171311	-0.011119	9.06337e+07	0.494034	0.0020269	0.00385542	0.97561	2.18078
Dcaf17	29	0.11849	-0.0448557	87824650	0.478723	4.722584956766e-07	1.26886789110451e-06	6.89895	11.4217
Trp53rka	29	0.0283287	0.00975095	91985948	0.501406	0.342847	0.436257	1.5331	1.25935
Ttf1	29	0.383943	0.149899	9.72982e+07	0.530362	1.53742220022889e-10	5.15590394730265e-10	19.7909	14.8149
Abl1	29	0.189643	-0.0509362	8.80467e+07	0.479933	2.0974506337348e-05	4.9454881266823e-05	10.3833	14.7265
Sall4	29	0	-0.000461821	9.16987e+07	0.49984	0.497467	0.594566	0	0.0320703
Strbp	29	1.49632	0.684939	1.21037e+08	0.659761	9.46431281315698e-115	1.60600217227057e-113	61.6725	45.3529
Ubr3	29	0.424418	-0.372871	7.2255e+07	0.393855	5.51119611248505e-52	5.22103609406977e-51	22.2997	45.2528
Lmx1b	29	0.045176	0.0394522	93594934	0.510176	1.35386122829217e-31	9.16202662301623e-31	2.43902	0.409092
Setx	29	0.22737	-0.177758	80472004	0.438644	8.10557630389918e-26	4.78725031634324e-25	12.1254	25.3043
Mvb12b	29	0.274595	-0.29036	75700197	0.412634	2.75627924545928e-42	2.2606547205877e-41	14.9129	33.2546
Eya2	29	0.0607911	-0.0116832	91507467	0.498798	0.611298	0.701521	3.0662	3.28682
Ccndbp1	29	0.021931	-0.00940093	90899154	0.495482	0.0210455	0.0347742	1.32404	2.23632
Nmi	29	0.0718831	0.0577738	94619995	0.515764	2.36791740069424e-41	1.91257465374191e-40	3.90244	0.748569
Myo3b	29	0.132957	0.116893	97008179	0.528781	1.12506315436429e-84	1.5166922809549e-83	6.89895	1.18895
Arl5a	29	0.0934636	-0.0442822	88329462	0.481475	1.47796655282211e-06	3.83103004215417e-06	5.43554	9.2738
Dok5	29	0.2384	-0.148844	8.26855e+07	0.45071	2.77362913250048e-18	1.3237669133086e-17	12.6132	23.1493
Mertk	29	0.0357429	-0.0433062	9.02378e+07	0.491877	0.00102494	0.00202039	2.02091	3.62004
Garnl3	29	0.192261	-0.35296	72277666	0.393978	9.23347982434838e-63	9.90776300040313e-62	10.3833	32.1744
Rapgef1	29	0.188519	-0.133539	8.28484e+07	0.451598	5.73301879117051e-19	2.79750236101184e-18	10.662	20.9552
Slc9a8	29	0.211301	0.0419738	92871180	0.506231	0.133931	0.191125	11.8467	10.9602
Stam2	29	0.450092	0.124721	9.51619e+07	0.518717	0.000594927	0.00120518	22.6481	20.9255
Spata2	29	0.029803	0.00443132	9.1794e+07	0.500359	0.839441	0.880822	1.88153	1.81628
Hspa5	29	0.324938	0.0516302	9.24929e+07	0.504169	0.407366	0.50364	16.9338	17.1443
Ppp1r26	29	0.0162571	0.00137131	91560535	0.499087	0.52085	0.617473	0.97561	1.16392
Scn3a	29	0.0284087	-0.725388	5.4795e+07	0.298682	7.89454022894741e-190	1.92667615415087e-188	1.81185	41.8799
Rnf114	29	0.0468429	-0.0253354	8.97943e+07	0.489459	0.000312123	0.000653242	2.99652	5.13282
Galnt13	29	0.57407	-0.354668	76962796	0.419516	7.18853475572055e-32	4.90576341344593e-31	24.878	41.6242
Mal	29	0.0210963	0.0206352	9.28578e+07	0.506158	7.80834224913065e-131	1.47862320450093e-129	1.25436	0.0226839
Olfm1	29	0.019236	-0.1806	7.95356e+07	0.43354	1.39758460052777e-45	1.21242962331791e-44	1.32404	14.6295
Snai1	29	0.0039431	-0.000607852	91621720	0.49942	0.442242	0.538991	0.209059	0.325397
Rabepk	29	0.09772	0.0222333	91967096	0.501303	0.662936	0.745391	5.50523	5.35184
Tnfaip6	29	0.00729419	-0.00716993	9.13448e+07	0.497911	0.0830323	0.123814	0.418118	0.836175
Polr1b	29	0.015059	-0.0256294	89999749	0.490579	1.96187329557909e-05	4.63675800733359e-05	0.97561	2.86521
Serinc3	29	0.0810794	-0.0307223	8.90015e+07	0.485138	3.00018715310896e-05	6.96762086173214e-05	4.73868	7.8236
Col5a1	29	0.0208603	-0.0380829	8.92557e+07	0.486523	1.38696764138662e-07	3.88314362231632e-07	1.18467	3.89381
Prrc2b	29	0.1719	-0.167589	81194201	0.442581	2.70499844677057e-25	1.57407001085457e-24	9.82578	21.8305
Erich2	29	1.19722	1.14152	137209620	0.747915	0	0	51.9861	3.57389
Gabpb1	29	0.150753	0.0125372	9.12742e+07	0.497526	0.519223	0.615947	8.43206	9.18698
Pkig	29	0.186842	0.08624	9.49362e+07	0.517487	4.01783980849751e-07	1.08552611718051e-06	10.3833	7.23929
Ada	29	0.00560149	-0.00197231	91538608	0.498967	0.294115	0.383293	0.348432	0.555364
Cep152	29	0.465137	0.374063	1.06198e+08	0.578873	1.39793016791132e-152	2.91710587618449e-151	20.5575	5.21495
Cfap77	29	0.967944	0.951436	131141837	0.71484	0	0	43.7631	0.998091
Niban2	29	0.0411653	-0.0120587	90741393	0.494622	0.0295557	0.047782	2.50871	3.60752
Pfdn4	29	0.00678092	-0.0224934	9.01117e+07	0.491189	9.4091788484739e-06	2.28287833052675e-05	0.557491	2.31689
Dennd1a	29	1.61515	0.358396	1.0952e+08	0.596982	7.14182210107824e-39	5.51163063193616e-38	66.4111	61.1769
Shc4	29	0.00638128	-0.0390219	8.94825e+07	0.487759	4.01882709275566e-08	1.16471245517058e-07	0.487805	2.93248
Gorasp2	29	0.10477	-0.00945094	89930776	0.490203	0.00620291	0.0110723	5.78397	7.90104
Tsc1	29	0.075317	-0.0839037	85506437	0.466087	3.79350050735565e-16	1.67715772040455e-15	4.1115	11.0854
Zc3h6	29	0.774955	0.496826	111989927	0.610445	4.01483883963692e-101	6.19964113909752e-100	36.5854	18.1502
Zbtb43	29	0.0407817	-0.00182971	9.12759e+07	0.497535	0.277726	0.364535	2.50871	3.02243
Ncoa3	29	0.148304	-0.211399	7.87484e+07	0.429249	2.26899290643499e-36	1.69188382391153e-35	8.15331	22.8231
Phyhd1	29	0.0221917	-0.0278257	89655382	0.488702	3.69082198962125e-06	9.23303421438976e-06	1.25436	3.5293
RGD1561442	29	0.0237279	0.0202921	92830152	0.506007	7.14007657882806e-18	3.36145622971101e-17	1.46341	0.263603
Lrsam1	29	0.0660931	-0.0323683	8.86915e+07	0.483448	1.50529604497541e-06	3.89592543348351e-06	3.83275	7.26823
Gtf3c4	29	0.0540634	0.0135141	9.20053e+07	0.501511	0.495369	0.592684	3.13589	2.86678
Sulf2	29	0.252506	0.041789	92662143	0.505092	0.255734	0.339526	13.5192	13.0057
Tlk1	29	0.621557	-0.0122415	89567525	0.488223	0.073478	0.110706	30.453	36.0119
Ddx31	29	0.200806	-0.0253181	88559946	0.482731	0.000303173	0.000635451	11.1498	15.1951
Rae1	29	0.0819415	-0.0162063	89957620	0.490349	0.00470253	0.00854027	5.08711	7.13213
Cacnb4	29	0.560311	-0.299331	7.76906e+07	0.423483	3.34597829682013e-28	2.10110119592557e-27	27.9443	43.9442
Ralgps1	29	0.183882	-0.300682	73895653	0.402797	1.15616246811662e-54	1.13452199211028e-53	10.5226	30.6788
Cel	29	0	-0.000491182	9.16972e+07	0.499832	0.487157	0.583961	0	0.0336347
Rbm38	29	0.017305	0.0104853	92323811	0.503247	0.00036485	0.000758363	1.11498	0.466193
Trpm7	29	1.00204	0.0960769	9.55741e+07	0.520964	0.00335724	0.00621944	45.9233	49.3813
Mrps2	29	0.0107976	-0.00339907	9.13962e+07	0.498191	0.182427	0.251375	0.696864	1.05989
Angptl2	29	0.0108322	-0.0148444	9.0681e+07	0.494293	0.00107742	0.00211623	0.627178	1.77325
Kif5c	29	0.580148	-0.421635	7.19949e+07	0.392437	2.23754546711026e-50	2.07235263382415e-49	28.8502	51.5331
Tor1b	29	0.0161875	-0.00316126	91479980	0.498648	0.371134	0.466244	1.0453	1.31801
Tor1a	29	0.0136529	-0.0199254	9.01972e+07	0.491655	4.37602308351806e-05	0.000100285	0.766551	2.4436
Rpl12	29	0.00222418	-0.0144362	91073727	0.496433	0.00332208	0.00615633	0.139373	0.852602
Rnd3	29	0.154639	-0.0148966	90242481	0.491902	0.0414107	0.0652749	8.15331	9.91599
Zmynd8	29	0.41942	-0.315022	75217837	0.410004	1.74063917887814e-39	1.35875446196802e-38	22.0209	41.5209
Xirp2	29	0.00648444	0.00419774	9.19461e+07	0.501189	0.0363015	0.0578006	0.418118	0.180689
Slc2a8	29	0.0275052	-0.032159	89133682	0.485858	2.78972135340839e-07	7.62694461757524e-07	1.67247	4.53287
Nup188	29	0.104166	-0.0992646	84910484	0.462838	3.0138589321518e-16	1.33944028837076e-15	5.85366	13.554
Nr4a2	29	0.00729268	-0.0126984	90721553	0.494514	0.000514924	0.00104976	0.348432	1.44942
Gapvd1	29	0.509907	-0.00962634	89035336	0.485322	0.020569	0.0340267	25.993	31.9585
Cbln4	29	0.00156329	-0.00918227	90982462	0.495936	0.00100354	0.00198073	0.0696864	0.883108
Ppig	29	0.20794	-0.185189	80437184	0.438455	2.2836498990423e-26	1.3682566908336e-25	11.777	24.7466
Eeig1	29	0.0434813	0.00776161	91626624	0.499447	0.789704	0.847266	2.36934	2.50383
Sh3glb2	29	0.013035	-0.046372	8.81837e+07	0.48068	3.83803574252592e-12	1.4175445775722e-11	0.766551	4.64707
Rif1	29	0.386978	0.114065	95744628	0.521894	9.67716232532385e-06	2.34488272835879e-05	19.8606	16.4231
Pip5kl1	29	0	-0.000525731	91692195	0.499804	0.453685	0.550686	0	0.0391102
Ssb	29	0.176785	-0.054417	87355038	0.476163	6.41806196204588e-07	1.70873354995786e-06	10.0348	15.2686
Fahd2a	29	0.030594	0.00572	91742215	0.500077	0.965892	0.971844	1.88153	1.88042
St6galnac4	29	0.00527821	-0.0147761	90719825	0.494504	0.00066858	0.00134588	0.418118	1.51591
Nxph2	29	0.00727007	-0.11819	8.5988e+07	0.468711	5.35160883449577e-21	2.7731063960569e-20	0.557491	6.79813
Epc2	29	0.33462	-0.0174975	89049445	0.485399	0.00834218	0.0146279	17.8397	21.8399
Crat	29	0.0932094	0.0338538	9.24125e+07	0.503731	0.166932	0.232381	4.94774	4.31307
Ttl	29	0.112047	-0.00494844	8.94764e+07	0.487727	0.000994775	0.00196457	5.92334	8.64022
St6galnac6	29	0.00955465	-0.015755	9.03229e+07	0.492341	3.91185026502555e-05	9.00727783675261e-05	0.487805	2.02591
Mettl5	29	0.116406	0.0596312	9.40312e+07	0.512554	7.68611951971753e-07	2.03390600034152e-06	6.20209	3.77726
Kynu	29	0	-0.00167724	9.16111e+07	0.499363	0.175904	0.243494	0	0.127499
AABR07051450.1	29	0.0948682	0.0551306	9.35054e+07	0.509688	1.7934948292204e-05	4.25716925225513e-05	4.80836	2.96377
Nostrin	29	0.024886	-0.00467434	9.15685e+07	0.49913	0.605293	0.69559	1.46341	1.63559
Tmem87a	29	0.199019	-0.00550046	9.0091e+07	0.491077	0.0471347	0.0736753	10.9408	13.1395
Ptpa	29	0.107655	-0.0405808	8.78455e+07	0.478836	1.46455267854177e-07	4.09092119679501e-07	5.78397	10.2555
Stom	29	0.00702749	-0.00150491	9.15336e+07	0.49894	0.31231	0.403353	0.418118	0.631238
Fmnl2	29	0.353803	-0.829808	5.4662e+07	0.297957	2.76551244914197e-166	6.1809203238323e-165	18.0488	57.4012
Ganc	29	0.446477	0.272778	103538857	0.564379	9.64918097049963e-54	9.35507922174125e-53	22.9268	10.9196
Swi5	29	0.107178	-0.0227071	89364450	0.487116	0.000706053	0.00141862	6.27178	9.02819
Gad1	29	0.0224109	-0.314428	7.80966e+07	0.425696	5.57380668348173e-52	5.27740693007919e-51	1.46341	16.2221
Hmcn2	29	0.00491025	0.000990851	91755138	0.500148	0.843841	0.883995	0.348432	0.319139
Chd6	29	1.04838	0.00311485	92103838	0.502048	0.778595	0.837646	48.5017	54.2458
Acvr1c	29	0.00304402	-0.0575592	87992223	0.479636	2.64606669488931e-14	1.07758544424334e-13	0.209059	4.28178
Fam210b	29	0.0157213	0.000714804	91798343	0.500383	0.759877	0.825377	0.97561	0.898752
Slc27a4	29	0.0297705	-0.0761886	86222937	0.469992	8.01663091552842e-17	3.64189603453238e-16	2.02091	8.052
Pmepa1	29	0.0460259	-0.0832653	8.67487e+07	0.472858	6.00148203520167e-14	2.41109682710349e-13	2.64808	8.1091
C3h9orf50	29	0.00133062	-0.000316911	91732431	0.500024	0.961043	0.968455	0.139373	0.134539
Spopl	29	0.0749061	-0.0319188	8.90688e+07	0.485505	2.69605214788091e-05	6.28795026553688e-05	4.32056	7.31986
Pdk1	29	0.0584894	0.0013367	91275449	0.497533	0.331046	0.423685	3.27526	3.80542
Kcnj3	29	0.0367406	-0.575611	6.49741e+07	0.354167	2.5163791621944e-119	4.39293077585139e-118	2.36934	31.3132
Ntmt1	29	0.00937403	0.000196895	91658688	0.499622	0.733105	0.803388	0.627178	0.703983
Dlx2	29	0.00203948	-0.0193833	90782054	0.494843	0.000283248	0.000596189	0.139373	1.17018
Golga2	29	0.0960982	-0.0616089	86614340	0.472126	2.64635672985073e-11	9.31048372271014e-11	5.36585	11.1832
Capn3	29	0.0309709	0.0265147	93039912	0.507151	6.0226759760739e-21	3.11608815502867e-20	1.74216	0.314446
Prrx2	29	0.00271408	-0.00148357	9.16257e+07	0.499442	0.399792	0.495937	0.139373	0.251087
Aurka	29	0.0301654	0.00457773	92077473	0.501905	0.227241	0.305349	1.81185	1.4283
B3galt1	29	0.415596	-1.19719	45939820	0.250413	9.84545239436243e-243	2.9546794058417e-241	19.6516	65.8162
Prpf40a	29	0.500407	-0.0555221	8.72787e+07	0.475747	0.0001628	0.000352315	26.1324	33.4744
Asb6	29	0.00819704	-0.00210563	91418883	0.498315	0.141998	0.201334	0.418118	0.757173
Map3k20	29	0.881334	0.681849	120650488	0.657653	0	0	40.9756	9.93476
Arl6ip6	29	0.242839	0.0336493	91859680	0.500717	0.873052	0.900514	12.6829	13.0824
Ntng2	29	0.0301303	-0.0388969	8.92199e+07	0.486328	1.24683367783288e-06	3.24777133134018e-06	2.02091	4.76518
Hnmt	29	0.00858681	-0.101601	8.45671e+07	0.460966	3.65546464476415e-26	2.18095266792989e-25	0.696864	8.49942
Slc27a2	29	0.00951513	-0.0601423	8.72979e+07	0.475851	9.37670558323424e-16	4.06930815117059e-15	0.627178	5.46917
Phactr3	29	0.0212588	-0.553871	61874020	0.337269	1.38899428855101e-140	2.7402389065421e-139	1.74216	33.9961
Psmd5	29	0.0826894	-0.00227652	90917259	0.49558	0.15795	0.221222	4.94774	5.91346
Gpd2	29	0.168782	-0.130448	83429257	0.454764	3.50115343155742e-18	1.66584291844354e-17	9.19861	18.7244
Odf2	29	0.856596	0.465982	111091860	0.60555	4.76988212014873e-72	5.71779941375062e-71	40.6969	25.4678
Zfp106	29	0.232142	-0.0769287	85905918	0.468264	2.82817674420495e-09	8.79520508551177e-09	12.8223	19.9689
Rapgef4	29	0.582602	-0.0535431	8.74335e+07	0.476591	0.000383655	0.000794727	28.5017	36.2622
Cstf1	29	0.016058	-0.0142069	90689852	0.494341	0.00250912	0.00471771	0.905923	2.0439
LOC302022	29	0.0310964	0.00197714	91722190	0.499968	0.985864	0.988599	1.88153	1.89293
LOC120101827	29	0.000477657	-0.0145078	90803385	0.49496	0.000217429	0.000465145	0.0696864	1.07709
Snap23	29	0.0673561	-0.0181199	8.96365e+07	0.488599	0.000273508	0.000577334	3.55401	5.94005
Atp5f1e	29	0.0147461	-0.00245564	91343984	0.497906	0.156333	0.219189	0.836237	1.25857
Ccdc148	29	1.54311	1.27983	140732342	0.767117	0	0	62.5087	18.0634
Lrrc57	29	0.0497899	-0.0253053	8.9485e+07	0.487773	4.17558590741519e-05	9.5885497124989e-05	2.85714	5.36122
Pax8	29	0.0151375	0.0111535	9.21081e+07	0.502072	0.00361592	0.00666667	0.696864	0.28394
Mettl8	29	0.0437004	-0.00574608	9.07932e+07	0.494904	0.0362544	0.0577365	2.43902	3.49254
Ptprt	29	0.378278	-0.915239	61121081	0.333165	3.64674180069627e-123	6.56877584587771e-122	15.8188	47.3163
Dnm1	29	0.0245833	-0.223931	7.67814e+07	0.418527	7.98650769511433e-57	8.07973911311567e-56	1.88153	18.1456
Set	29	0.033771	-0.0903672	8.58978e+07	0.46822	1.93453641892049e-17	8.99781917080599e-17	2.36934	8.73956
Pkp4	29	0.88734	0.233684	100792998	0.549412	9.29318893844523e-14	3.7020194021677e-13	41.0453	36.8715
Anapc1	29	0.301934	-0.0786175	8.57925e+07	0.467646	1.6371871599393e-08	4.86601244072248e-08	16.3066	23.973
Spo11	29	0.00127362	0.000774301	91765448	0.500204	0.370543	0.465605	0.0696864	0.0289415
Dync1i2	29	0.488457	-0.432062	70583832	0.384745	1.28802822887768e-58	1.32196057375929e-57	25.3659	49.3641
Arfgef2	29	0.107266	-0.0869462	85279365	0.464849	1.10820385559823e-14	4.60130791767088e-14	6.27178	13.5673
Noxa1	29	0.00640498	0.00456787	91925251	0.501075	0.0280799	0.045512	0.348432	0.133757
Vapb	29	0.0513282	-0.0890776	8.55223e+07	0.466173	2.57221665260508e-17	1.19050877550817e-16	3.27526	10.1155
Haus2	29	0.0581502	0.0185083	92250918	0.50285	0.188627	0.258952	3.27526	2.73615
Metap1d	29	0.13908	-0.160737	8.21263e+07	0.447662	7.03780586817358e-24	3.93237402884199e-23	7.94425	18.6579
Npepl1	29	0.0369532	0.0230566	92791630	0.505797	1.04786067760125e-06	2.74378934326112e-06	1.95122	0.793936
Zdhhc12	29	0.0133285	-0.000708465	9.14857e+07	0.498679	0.324652	0.416915	0.766551	1.03485
Phf19	29	0.0169207	0.00296929	91917637	0.501033	0.39389	0.489581	1.0453	0.838522
Pla2r1	29	0.00948644	0.00620092	91960186	0.501265	0.0505503	0.0786451	0.487805	0.235443
Usp8	29	0.204676	-0.0878998	85516371	0.466141	1.22413436856984e-10	4.13629329312258e-10	11.8467	19.2195
Cse1l	29	0.138113	-0.145259	8.24048e+07	0.44918	8.97857509259333e-23	4.88344785535672e-22	7.94425	18.4741
Cebpb	29	0.0250863	0.0192754	9.27236e+07	0.505426	5.85075872539071e-11	2.01625051145236e-10	1.46341	0.379369
Gle1	29	0.219884	0.0920265	94645495	0.515903	1.60197526038295e-05	3.81803729098705e-05	11.1498	8.36723
Gid8	29	0.0366332	-0.0170875	9.04074e+07	0.492801	0.00427886	0.00780841	2.29965	3.75849
Hat1	29	0.191628	0.070981	9.41276e+07	0.51308	0.000180883	0.000389909	9.82578	7.44423
Apcdd1l	29	0.00638489	-0.0146406	90828581	0.495097	0.00159035	0.00306104	0.418118	1.39858
Ciz1	29	0.0874425	-0.0565907	87340690	0.476085	1.97511188452251e-09	6.19561412197588e-09	5.08711	10.0365
Ly75	29	0.0499344	0.0212865	92444515	0.503905	0.0220408	0.0363129	2.43902	1.67079
Tmc2	29	0.000578806	-0.000755951	91692935	0.499808	0.659739	0.743767	0.0696864	0.107944
Stau1	29	0.236493	0.00487996	89829992	0.489654	0.0299851	0.0484197	12.2648	15.0832
Rtfdc1	29	0.0786681	0.010203	91574998	0.499166	0.766353	0.828492	4.45993	4.69478
Zer1	29	0.165789	0.00338637	8.99088e+07	0.490083	0.0188586	0.0313959	8.91986	11.3928
Dlx1	29	0.00436958	-0.0762016	88473210	0.482258	3.7624779202655e-12	1.39024254848009e-11	0.348432	3.88911
Tmem87b	29	0.116228	-0.130957	82740546	0.45101	1.21153677207445e-22	6.55387376129193e-22	6.89895	17.0145
Gcnt7	29	0.0254255	0.0101714	91923923	0.501068	0.429998	0.526828	1.25436	1.04737
Tbc1d13	29	0.0305892	-0.00564619	90789516	0.494884	0.014804	0.0250435	1.5331	2.57814
Cybrd1	29	0.0258784	0.0177235	9.26765e+07	0.50517	4.0032772612187e-09	1.2334421831863e-08	1.46341	0.428647
Il1rn	29	0	-0.00111611	9.16413e+07	0.499527	0.243637	0.325169	0	0.0946466
Cytip	29	0.00395464	0.000440148	91729815	0.50001	0.987433	0.989705	0.209059	0.207284
Ddx27	29	0.0388667	-0.051245	8.7905e+07	0.479161	1.81014193921629e-10	6.04186892896993e-10	2.29965	6.51888
Birc7	29	0	-7.95e-05	9.17245e+07	0.49998	0.812755	0.860359	0	0.00391102
Pbx3	29	0.159779	-0.671496	6.88109e+07	0.375081	2.62511983394548e-86	3.58442809480691e-85	8.29268	32.2542
Acvr1	29	0.187757	-0.143531	8.26476e+07	0.450503	1.02555765786802e-19	5.09360303407782e-19	10.5923	21.0288
Slc25a12	29	0.20091	-0.352746	71572058	0.390132	3.5839986840011e-65	3.95567262160121e-64	11.0801	33.8506
Psd4	29	0	-0.00312238	91574525	0.499163	0.12087	0.174212	0	0.167392
Znfx1	29	0.0513785	-0.019069	89831153	0.48966	0.000404825	0.000836539	2.99652	5.13125
Bmp7	29	0.0118828	-0.0234991	9.07192e+07	0.494501	0.00173281	0.00332431	0.696864	1.79281
Gapdh-ps1	29	0.161539	0.15811	9.8778e+07	0.538428	0	0	7.94425	0.274553
Upp2	29	0.001281	0.000403049	91726016	0.499989	0.974908	0.979289	0.0696864	0.0719627
Bbln	29	0.0021793	-0.00169665	91661394	0.499637	0.604828	0.695196	0.209059	0.281593
Ctdspl2	29	0.287772	-0.118055	83878360	0.457212	1.68850538132897e-13	6.67464566145074e-13	15.2613	24.8483
Mrgbp	29	0.0913766	-0.0420382	8.78291e+07	0.478747	5.14369585168326e-08	1.47885608897583e-07	5.08711	9.57104
Kcnb1	29	0.139883	-0.0365064	8.75021e+07	0.476965	2.29518185874554e-07	6.31658442201098e-07	7.80488	12.8837
Mapkap1	29	0.882383	0.247415	101898386	0.555437	9.4274175375239e-17	4.26796679883744e-16	42.439	37.5888
Zc3h8	29	0.146469	0.00638174	90468331	0.493133	0.0841044	0.125228	8.223	9.94102
Fnbp1	29	0.890031	0.314164	104415378	0.569157	2.01530442688104e-27	1.23983922473746e-26	41.4634	32.3621
AABR07054614.1	29	0.0121624	0.00298043	9.1701e+07	0.499852	0.895905	0.914095	0.696864	0.729013
Rbms1	29	0.245149	-0.308242	75982446	0.414172	2.4890952539795e-43	2.07865152330854e-42	12.6829	30.2994
Col9a3	29	0.0808442	0.00816992	90976539	0.495903	0.169298	0.23525	4.39024	5.33072
Pdyn	29	0	-0.00340269	9.14934e+07	0.498721	0.0550786	0.0849972	0	0.25578
Itga6	29	0.343502	0.157716	9.82952e+07	0.535797	7.057611622159e-19	3.42809811306814e-18	17.0035	10.1757
Cpxm1	29	0.0232436	-0.00101207	91373242	0.498066	0.251911	0.335	1.25436	1.64888
Tcfl5	29	0.0507573	0.00461959	91145511	0.496825	0.190999	0.261849	2.78746	3.47376
Tm9sf4	29	0.216046	-0.121857	8.32571e+07	0.453826	7.9033244468271e-17	3.59138226468178e-16	11.9164	21.9721
Ggta1	29	0.00132869	-0.00788561	91265460	0.497478	0.0115111	0.0197582	0.0696864	0.574137
Tfap2c	29	0.0241448	0.0173533	9.26235e+07	0.504881	7.47260450143832e-10	2.4053375035329e-09	1.32404	0.347298
Dido1	29	0.410856	0.002915	89883553	0.489946	0.0859632	0.127816	21.6028	25.3825
Mrps5	29	0.13994	-0.0757885	8.5929e+07	0.46839	1.35779848500697e-11	4.86470471763939e-11	7.73519	14.4426
Zfp217	29	0.0720495	0.0500819	9.42316e+07	0.513646	4.05790035742662e-21	2.11110246466305e-20	3.90244	1.17252
Edn3	29	0	-0.00485649	91505645	0.498788	0.0618172	0.0945375	0	0.242483
LOC502684	29	0.75255	0.735661	1.23709e+08	0.674324	0	0	35.8188	1.26248
Tanc1	29	0.122048	0.00315328	92051458	0.501763	0.587542	0.680438	6.75958	6.39138
Bcl2l1	29	0.329588	0.0995375	94716124	0.516288	0.000600446	0.00121535	17.1429	14.8728
Lhx6	29	0.00233305	-0.0175065	90684681	0.494313	0.000186592	0.000401267	0.209059	1.34539
Hrh3	29	0.00568017	-6.41e-05	91605702	0.499333	0.467693	0.565024	0.348432	0.482619
Slc20a1	29	0.17461	0.0225765	90953735	0.495779	0.300373	0.39046	9.19861	10.505
Rab22a	29	0.105535	0.00493034	9.1372e+07	0.498059	0.552586	0.64804	5.99303	6.47899
Zcchc3	29	0.0211861	0.0121036	92371376	0.503507	0.00085662	0.00170401	1.32404	0.624198
Ptgs1	29	0.00739489	-0.00165091	91679465	0.499735	0.770479	0.832529	0.418118	0.470886
Rab14	29	0.295683	-0.00564043	89727906	0.489097	0.0384655	0.0610232	16.0976	19.2336
Tank	29	0.0948792	-0.00623257	9.08353e+07	0.495134	0.138611	0.197157	5.50523	6.55956
Tbc1d20	29	0.0612038	-0.0694936	8.64272e+07	0.471105	2.97307912439419e-14	1.20844034474658e-13	3.13589	9.05557
Dhrs9	29	0.0155072	0.00918666	92292618	0.503077	0.000125092	0.000273676	0.97561	0.359814
Nrsn2	29	0.00518612	-0.0101398	90894631	0.495457	0.00205282	0.00390123	0.348432	1.25857
Ncs1	29	0.0805641	-0.0507339	8.72008e+07	0.475322	5.86538899681225e-10	1.90023836543683e-09	4.87805	10.0286
Ccm2l	29	0.00135413	-0.00623114	91379517	0.4981	0.0316144	0.0507948	0.0696864	0.449767
Rbm18	29	0.10153	-0.00429988	90667559	0.494219	0.0951234	0.140136	6.06272	7.3488
P2rx3	29	0.0343825	0.0283171	93029886	0.507096	6.75604575896527e-17	3.07993003923199e-16	1.81185	0.395795
Nphp1	29	0.901004	0.689941	1.20998e+08	0.65955	5.37593318062082e-262	1.70364927250047e-260	42.439	13.6174
Endog	29	0.00152227	-0.00286332	9.1548e+07	0.499019	0.199643	0.272578	0.139373	0.335565
Itgb6	29	0.236454	0.225904	1.0147e+08	0.5531	0	0	11.2195	0.631238
Lrp2	29	0.214089	0.169555	9.9234e+07	0.540914	8.91821825328726e-65	9.80484500002184e-64	11.2892	3.31576
Spout1	29	0.273042	0.186594	9.98356e+07	0.544193	1.52658311934518e-44	1.29847475539295e-43	14.3554	5.91502
Mrrf	29	0.0800415	0.00386129	9.14553e+07	0.498513	0.612879	0.703055	4.80836	5.1688
Cst7	29	0	-0.00170862	91617575	0.499398	0.188331	0.258651	0	0.120459
Cacna1b	29	0.0315924	-0.585595	6.04089e+07	0.329283	6.67159843593022e-149	1.37195848707882e-147	2.29965	36.1284
Slc38a11	29	0.0024446	0.000428372	9.17504e+07	0.500122	0.786585	0.844399	0.139373	0.114984
Ssrp1	29	0.102884	-0.0678395	86433297	0.471139	1.26977663312685e-11	4.55703061278103e-11	5.6446	11.6713
Tcf15	29	0	-0.00165654	91608965	0.499351	0.171974	0.238637	0	0.129846
Bub1	29	0.0561706	-0.019065	9.10564e+07	0.496339	0.147834	0.208599	3.0662	3.78117
C5	29	0.00367647	1.634092495273e-05	91686037	0.499771	0.731891	0.802109	0.209059	0.254998
Gca	29	0.0684649	0.0126806	9.19592e+07	0.50126	0.618091	0.708093	3.97213	3.76083
Fam217b	29	0.00550934	-0.00484799	91222821	0.497246	0.016526	0.0277684	0.209059	0.761084
Snph	29	0.212595	0.0884786	9.43764e+07	0.514436	0.00017627	0.000380352	11.4983	9.20888
Chrna1	29	0.00273783	0.00131658	9.17563e+07	0.500154	0.725578	0.796168	0.139373	0.108726
Wdsub1	29	0.063604	-7.52e-05	9.07703e+07	0.49478	0.0640588	0.097544	3.62369	4.74406
Gins1	29	0.0150361	-0.00750778	91304457	0.497691	0.113693	0.16472	0.766551	1.22962
Traf1	29	0.00175805	-0.00166351	9.16585e+07	0.499621	0.536737	0.632248	0.139373	0.215106
Atp5mc3	29	0.00872561	-0.00277014	91577460	0.499179	0.441678	0.538387	0.487805	0.652358
Aif1l	29	0.0212422	0.00473274	92003366	0.501501	0.227966	0.306226	1.18467	0.88389
Snrpb	29	0.0857624	-0.005583	9.06901e+07	0.494342	0.0749187	0.112657	4.87805	6.10588
Nup214	29	0.412215	0.0195318	90983213	0.49594	0.480756	0.577969	21.8815	24.2358
Cfap210	29	0.72277	0.687247	1.2147e+08	0.662118	0	0	34.3554	2.40215
Tpx2	29	0.0574829	-0.0112095	9.18043e+07	0.500416	0.856275	0.88563	3.20557	3.08345
Kcnh7	29	0.0690568	-1.24613	47009368	0.256243	1.35085086023648e-251	4.18714465547023e-250	2.99652	51.422
Sp9	29	0	-0.011253	9.1162e+07	0.496914	0.0028355	0.00529679	0	0.617158
Sp5	29	0.00373698	-3.37e-05	91726849	0.499993	0.991272	0.993085	0.209059	0.210413
Gnas	29	0.0260984	-0.0743298	86690577	0.472541	1.02048667490748e-15	4.42532209853928e-15	1.67247	7.20644
Pank2	29	0.31337	-0.0789674	8.53887e+07	0.465445	2.4951077976538e-09	7.7793504131695e-09	16.3763	24.7364
Ass1	29	0	-0.00832667	9.10414e+07	0.496257	0.00100313	0.00198016	0	0.748569
Gsn	29	0.0752165	0.0525726	93877944	0.511719	2.55259612534252e-12	9.49800608654282e-12	3.90244	1.591
Sp3	29	0.461154	0.0578139	9.27169e+07	0.50539	0.348419	0.441957	23.4146	24.1028
Dusp15	29	0.000638321	-0.0379237	8.91706e+07	0.48606	2.33681959599452e-10	7.74955440405367e-10	0.0696864	2.85661
Baz2b	29	0.774259	-0.0220701	9.01492e+07	0.491394	0.210237	0.285208	37.3519	41.9065
Plpp7	29	0.0142804	0.00287763	9.17603e+07	0.500175	0.887108	0.906316	0.905923	0.874503
Sirpb3	29	0.0300341	0.0242882	9.29549e+07	0.506687	7.90285242571477e-15	3.30147199466776e-14	1.74216	0.407528
Hck	29	0.000796647	-0.010905	91176908	0.496996	0.00530898	0.00957105	0.0696864	0.670348
Gpr155	29	0.0239048	-0.105892	84617639	0.461242	3.75833344860419e-24	2.11527673817067e-23	1.39373	9.1862
C3h9orf78	29	0.0244306	-0.0400056	8.88275e+07	0.484189	1.36503506766083e-08	4.07925504209832e-08	1.46341	4.64629
Fkbp1a	29	0.0952095	-0.134607	82466154	0.449514	5.9623100304317e-25	3.44475504003105e-24	5.78397	16.1408
Adal	29	0.0314759	0.00399163	91458816	0.498532	0.419	0.515884	1.60279	1.9117
Cntrl	29	0.871006	0.494324	111589951	0.608265	2.21468694941223e-79	2.86073555305827e-78	40.4181	23.8056
Usp20	29	0.0953979	-0.0902766	85422710	0.46563	7.52919765915304e-15	3.14769754955386e-14	5.6446	12.6944
Fam110a	29	0.00398736	-0.00264798	91511302	0.498818	0.180208	0.248701	0.209059	0.445856
Ap4e1	29	0.166229	-0.0776326	8.60988e+07	0.469315	3.90624072509459e-10	1.27795464091789e-09	9.61672	16.1744
Ncoa5	29	0.426822	-0.129394	83007839	0.452467	1.85545793921367e-13	7.30739822756396e-13	22.0209	33.9789
Zscan29	29	0.0392872	0.0262966	9.31776e+07	0.507901	1.78839868625968e-10	5.97281558883345e-10	2.43902	0.861206
Sdcbp2	29	0.0311448	0.0191468	9.26444e+07	0.504995	6.73056175455853e-05	0.000151424	1.88153	0.888583
Naif1	29	0.00431238	-0.00309191	91507598	0.498798	0.206646	0.280919	0.278746	0.519383
Ndufa8	29	0.0442071	-0.0317246	89128309	0.485829	3.27104264073092e-06	8.21922045790761e-06	2.71777	5.60136
Fibcd1	29	0	-0.00702211	91277480	0.497544	0.00778037	0.0137064	0	0.491224
Tubgcp4	29	0.245182	0.0446215	91782069	0.500294	0.948846	0.958553	13.0314	13.7605
Zfp831	29	0.301447	0.298463	104230951	0.568152	0	0	13.8676	0.26986
Slc4a10	29	0.03287	-0.694685	5.71361e+07	0.311443	6.78047854174714e-172	1.55429431187742e-170	2.09059	39.5998
Exosc2	29	0.0179072	-0.0114704	9.07828e+07	0.494848	0.00643376	0.0114613	1.0453	2.08379
Slc52a3	29	0	-0.00107466	91653450	0.499593	0.279756	0.366945	0	0.0813491
Morn5	29	0.10434	0.102662	97182058	0.529729	0	0	6.06272	0.119677
Lcn2	29	0.0039295	0.00243955	91828075	0.500545	0.196766	0.269103	0.209059	0.100122
Cass4	29	0.0304854	0.027605	9.31417e+07	0.507705	1.30180617724948e-51	1.22854686585746e-50	1.67247	0.130628
Tp53bp1	29	0.577873	0.0907239	93816541	0.511384	0.0680769	0.103228	29.1986	30.4215
Ptges2	29	0.01686	-0.00534864	9.10404e+07	0.496252	0.0300923	0.0485789	0.97561	1.73336
Fam78a	29	0.00445993	0.000368562	91667588	0.49967	0.635041	0.722672	0.209059	0.275336
LOC100361645	29	0.0519831	-0.0134727	9.07422e+07	0.494626	0.0408159	0.0643911	2.99652	4.09483
Stx16	29	0.262971	0.0608646	93988494	0.512321	0.00464759	0.00844681	14.2857	12.1554
Efcab8	29	0	-0.00147003	9.16226e+07	0.499425	0.198705	0.271384	0	0.114984
Map1a	29	0.0643571	0.0148377	91522063	0.498877	0.673704	0.754154	3.90244	4.21529
Arrdc1	29	0.0176004	-0.00797239	9.07212e+07	0.494512	0.00371048	0.00683211	0.97561	2.08535
Chmp4b	29	0.0753701	-0.0449122	88314616	0.481394	2.65777689492989e-07	7.28262596181305e-07	4.25087	8.09346
Marchf7	29	0.305164	-0.0535275	8.68343e+07	0.473325	2.12659336213879e-06	5.43029387391604e-06	16.2369	22.8278
Ola1	29	0.161182	-0.283151	74756072	0.407487	1.40389927915722e-52	1.33669468361909e-51	9.05923	28.1523
Osbpl2	29	0.0977192	-0.069771	86357733	0.470727	5.56538317697338e-12	2.03868015191007e-11	5.50523	11.5891
Edem2	29	0.0415324	-0.0623453	8.74054e+07	0.476438	1.08711715051633e-11	3.91638852994069e-11	2.64808	7.40668
Dab2ip	29	0.289499	0.0940615	9.48654e+07	0.517101	0.000149244	0.0003243	15.8188	13.1817
Spag4	29	0.00445065	-0.013806	90681151	0.494293	0.000365969	0.00076055	0.348432	1.4901
Cd302	29	0.0201993	-2.77e-05	91574505	0.499163	0.575387	0.668687	1.11498	1.28594
Grin1	29	0.0129705	-0.387831	6.8229e+07	0.371909	3.06152600077919e-103	4.7973321632136e-102	1.11498	26.6152
Stk35	29	0.0593479	0.0140538	91919416	0.501043	0.654362	0.738734	3.34495	3.17887
Angpt4	29	0.00127027	-0.00203682	91582553	0.499207	0.208861	0.283454	0.0696864	0.228403
Myt1	29	0.0143611	-0.306063	77765756	0.423893	1.55603670657359e-54	1.52514942284241e-53	1.0453	16.194
LOC685184	29	0.00868052	0.00354667	91805023	0.500419	0.619244	0.708554	0.487805	0.405181
Tor4a	29	0.00124026	-0.000139398	91705195	0.499875	0.759649	0.825184	0.0696864	0.0946466
Csrnp3	29	0.541559	-0.454479	7.10221e+07	0.387134	3.05222687111789e-56	3.07868917059433e-55	26.7596	49.4407
Ppip5k1	29	0.0674006	-0.0106287	8.9941e+07	0.490259	0.00180376	0.00345341	3.83275	5.89077
Cir1	29	0.174412	0.0604663	9.37036e+07	0.510768	0.00202608	0.0038543	9.33798	7.43015
Fndc11	29	0	-0.000112384	9.17202e+07	0.499957	0.725307	0.795921	0	0.00860424
Uchl3	29	0	-0.00254326	91553000	0.499046	0.0976235	0.143297	0	0.190858
Scrn3	29	0.0803008	0.0367278	9.28751e+07	0.506252	0.00695341	0.0123405	4.32056	3.13038
LOC502618	29	0.00559574	0.00547368	92041221	0.501707	4.36858789339646e-35	3.18612425750246e-34	0.348432	0.00703983
Dpp4	29	0.00135987	-0.0114943	90972238	0.49588	0.00091856	0.00182104	0.0696864	0.894058
LOC102550306	29	0.00377216	0.00306887	91866817	0.500756	0.0195206	0.0324027	0.209059	0.057883
Cbfa2t2	29	0.457978	-0.172715	81746956	0.445594	1.72042222213135e-16	7.71872473986345e-16	23.4843	36.5125
Prelid3b	29	0.00597104	-0.00736813	9.12724e+07	0.497516	0.0487176	0.0759874	0.418118	0.915178
Hnrnpa3	29	0.418982	0.0187951	91088724	0.496515	0.545002	0.64065	21.9512	24.2287
Ckmt1	29	0.00992151	-0.054651	87552216	0.477238	2.39910519619621e-14	9.78655160004533e-14	0.836237	5.38547
AABR07054362.1	29	0	-0.00227109	91593180	0.499265	0.146027	0.206289	0	0.147054
Pofut1	29	0.0603437	-0.0452322	88492085	0.482361	2.11184860975997e-07	5.82713783063398e-07	3.48432	7.08285
Strc	29	0.00112067	3.19911745484307e-05	91701639	0.499856	0.728981	0.79954	0.0696864	0.0985576
Ogfr	29	0.0369579	-0.0226884	8.98527e+07	0.489778	0.000160259	0.000346949	2.29965	4.37252
Ahcy	29	0.0311135	0.0115489	9.20526e+07	0.501769	0.257323	0.341449	1.74216	1.40014
Agps	29	0.27599	-0.172767	80733615	0.44007	4.48476817503024e-23	2.45498782536461e-22	14.8432	28.031
Ttc21b	29	0.158065	-0.138329	8.21693e+07	0.447896	7.36909273789212e-23	4.01319042147597e-22	8.50174	19.5637
Catsper2	29	0.037852	-0.01305	9.0164e+07	0.491474	0.000900491	0.00178647	2.16028	3.91258
Ttll11	29	0.366913	0.220585	100821609	0.549568	9.88961547732828e-35	7.13615159294385e-34	19.0941	10.1428
LOC103690425	29	0.00819204	0.006716	91995764	0.501459	0.00227625	0.00430178	0.418118	0.126717
Grb14	29	0.0649035	-0.13057	82854234	0.45163	2.49550577077284e-26	1.49361032495939e-25	3.83275	13.6401
Pdia3	29	0.272971	-0.129187	8.34611e+07	0.454938	8.81308525425236e-15	3.67347500539357e-14	14.9129	24.9218
Olfml2a	29	0.000992982	-0.0191609	9.08079e+07	0.494984	0.000226347	0.000483248	0.0696864	1.0724
Samd10	29	0.012055	-0.0214542	8.98865e+07	0.489962	2.23586800164234e-06	5.69221430993656e-06	0.627178	2.64619
Rem1	29	0.00640066	0.00285715	91861902	0.50073	0.223421	0.300907	0.348432	0.202591
Ythdf1	29	0.199191	-0.00818726	8.93716e+07	0.487155	0.00543923	0.00979338	10.8711	14.0194
Lnpk	29	0.214756	-0.27305	7.55598e+07	0.411869	2.78385746263958e-45	2.40521886370274e-44	12.1951	30.6303
Ell3	29	0.00436782	-0.000576268	91620987	0.499416	0.439646	0.536544	0.209059	0.326179
Plagl2	29	0.0353608	0.00450061	91795226	0.500366	0.847379	0.883995	2.16028	2.0963
Psmd14	29	0.25792	-0.174259	80619898	0.439451	4.72567469735174e-24	2.65356398046997e-23	13.8676	27.0955
Serf2	29	0.0714637	0.00878937	91885520	0.500858	0.750924	0.816646	4.45993	4.33341
Sycp2	29	0.0369357	0.00744091	91562646	0.499098	0.645093	0.730406	2.02091	2.22693
Raly	29	0.0893012	-0.118982	8.48661e+07	0.462596	6.16799375727845e-17	2.81411608813139e-16	5.50523	13.0495
Nr6a1	29	0.108658	-0.130439	83353268	0.45435	2.14052211050116e-21	1.1221885360794e-20	6.06272	15.4516
Tbr1	29	0.00361001	-0.081413	86457292	0.47127	6.33370211878991e-20	3.17077112259845e-19	0.278746	6.02218
Galnt3	29	0.0203115	-0.00425718	9.09338e+07	0.495671	0.0194182	0.0322548	1.11498	1.99618
Prpf6	29	0.3967	-0.0279675	8.79441e+07	0.479374	0.000514602	0.00104934	20.4181	26.4228
Ntsr1	29	0.00292756	-0.0730818	86709138	0.472642	5.73296230314198e-19	2.79750236101184e-18	0.278746	5.7445
Eif2s2	29	0.150412	-0.169065	81336948	0.443359	1.24445901810813e-25	7.30926033249816e-25	9.05923	20.6955
Chrna4	29	0.00615694	-0.00687903	91048697	0.496297	0.00534078	0.00962428	0.278746	1.02156
Hoxd3	29	0.00171222	-5e-05	91712452	0.499915	0.871005	0.898675	0.139373	0.156441
Nkain4	29	0.342973	0.281666	105072416	0.572739	7.66897670170052e-195	1.91004748174612e-193	17.8397	3.34783
E2f1	29	0.28842	0.17849	9.87718e+07	0.538395	5.30939417688739e-28	3.30712759400841e-27	14.5645	7.42233
Wipf1	29	0.0758834	-0.0204021	9.12003e+07	0.497123	0.309292	0.400221	4.25087	4.77457
Or4c31b	29	0	-0.000224935	91712285	0.499914	0.61922	0.708554	0	0.0172085
Tspy26	29	0.00251543	-0.00107718	91612181	0.499368	0.354165	0.448075	0.139373	0.265949
Cyct	29	0.164405	0.133151	97714542	0.532632	2.57928233504235e-65	2.85232355097847e-64	8.50174	2.04781
Lsm14b	29	0.11295	0.0169696	9.19297e+07	0.501099	0.738967	0.807449	6.6899	6.5971
Eef1a2	29	0.0277399	-0.244387	76000876	0.414273	3.81318934861159e-60	3.97123447428059e-59	2.02091	19.146
Or4c112	29	0	-9.39e-05	91722330	0.499969	0.764449	0.827013	0	0.00625763
Scand1	29	0.0101913	0.00256995	91919592	0.501044	0.260207	0.344817	0.696864	0.488095
Cnbd2	29	0.208658	0.130913	9.71465e+07	0.529535	2.08513945848832e-22	1.12260471765079e-21	11.0801	5.459
Psma7	29	0.0514923	-0.0753267	8.61625e+07	0.469663	3.30125032350426e-15	1.40292814598557e-14	3.13589	9.31213
Slc43a3	29	0.0977153	0.0771898	95350255	0.519744	2.21067943140467e-40	1.75142727713804e-39	5.15679	1.22258
Cers6	29	0.308979	-0.538202	65744629	0.358367	9.56939801890611e-92	1.36707985491286e-90	16.0976	44.6771
Ss18l1	29	0.0271472	-0.0362067	89125648	0.485814	3.75162819678195e-07	1.01651230739413e-06	1.81185	4.66741
Col20a1	29	0.0529665	0.0273159	9.27852e+07	0.505762	0.000523795	0.00106665	2.71777	1.57927
Rbm39	29	2.31409	0.540635	122303593	0.666664	3.63723337368557e-106	5.80113108783316e-105	82.3693	76.7991
Cwc22	29	0.0892913	-0.0451406	8.81098e+07	0.480277	2.65917689584889e-07	7.28528689562729e-07	5.08711	9.1948
Tcea2	29	0.0297308	-0.0350624	88739085	0.483707	2.74109980332531e-08	8.03456794810762e-08	1.88153	5.17506
Mapre1	29	0.0811358	-0.0848428	85706321	0.467176	8.20450127005084e-15	3.42243758774763e-14	4.73868	11.4679
Rgs19	29	0.0125604	-0.0278535	89782255	0.489394	2.24222126672849e-06	5.70753340875919e-06	0.836237	2.96299
Oprl1	29	0.0014455	-0.0118159	90839697	0.495158	0.000460535	0.000945106	0.139373	1.1076
Nsfl1c	29	0.095973	-0.0596155	8.71387e+07	0.474984	1.64410154862977e-09	5.17736538839921e-09	5.78397	10.9774
Gmeb2	29	0.0702825	-0.015768	9.00739e+07	0.490983	0.00358702	0.00661638	3.90244	5.7883
Sestd1	29	0.129591	-0.342705	7.15939e+07	0.390251	1.7285290150033e-70	2.03752906654033e-69	7.45645	29.8442
Uckl1	29	0.0528016	-0.0283569	8.91057e+07	0.485706	4.3777574566408e-06	1.08889424745205e-05	2.92683	5.86496
Dlgap4	29	0.112823	-0.282981	74251517	0.404737	5.20635669463035e-59	5.36295784202494e-58	6.34146	25.8659
Stmn3	29	0.00530162	-0.144497	81325299	0.443296	2.60424980905429e-40	2.06035338875622e-39	0.418118	11.7581
Atf2	29	0.473447	-0.167811	8.1643e+07	0.445027	1.61784044136822e-16	7.27000998335464e-16	24.2509	37.7077
Slco4a1	29	0.00191499	-0.0131745	90722826	0.494521	0.000256348	0.000543476	0.209059	1.30393
Kiaa1755	29	0.0237752	0.0125875	92283900	0.50303	0.00471281	0.00855711	1.25436	0.650011
Ttll9	29	1.37386	1.31866	143843117	0.784074	0	0	59.0941	2.79325
Zfp385b	29	0.214287	-0.457049	7.12224e+07	0.388226	4.3788857332574e-68	5.02905700237391e-67	11.1498	33.2859
Tpd52l2	29	0.0864412	-0.0119356	90087885	0.49106	0.00767671	0.0135379	4.94774	6.86227
Rtel1	29	0.197614	-0.0412611	8.79366e+07	0.479333	2.5566022500088e-05	5.97091239084964e-05	11.4983	16.2002
Pjvk	29	0.00273813	0.00214194	91814341	0.50047	0.0999825	0.146494	0.139373	0.0453678
Cdca7	29	0.00779636	-0.0552731	89468824	0.487685	4.94199818379843e-08	1.42424128181201e-07	0.557491	3.00992
Zfp512b	29	0.00066848	-0.00256402	91562334	0.499097	0.171432	0.237923	0.0696864	0.250305
Itga4	29	0.0409507	0.00951931	91901645	0.500946	0.596326	0.687658	2.02091	1.84287
Arfrp1	29	0.027512	-0.027975	8.98769e+07	0.489909	9.60531264708741e-05	0.000212858	1.95122	3.97594
Dnajc5	29	0.202507	-0.159663	8.12494e+07	0.442882	1.00782948489934e-23	5.60726879479205e-23	11.4286	23.5631
Cerkl	29	0.348059	0.322792	1.06936e+08	0.582896	0	0	18.1185	1.66375
Slc17a9	29	0.00241011	-0.00242831	9.15855e+07	0.499223	0.278774	0.365798	0.139373	0.294891
Neurod1	29	0	-0.0515428	8.90209e+07	0.485244	4.00677831467489e-11	1.39637128545481e-10	0	2.95125
Rps21	29	0.00194155	-0.0178415	90869653	0.495321	0.000591869	0.00119927	0.139373	1.07475
LOC690507	29	0.0335274	0.0166809	9.21983e+07	0.502563	0.0819841	0.122392	1.74216	1.24292
Zgpat	29	0.0783458	-0.0195467	8.927e+07	0.486601	9.42309418166608e-05	0.000209066	4.39024	7.21817
Taf4	29	0.0457766	-0.0542219	87596231	0.477478	3.45370039898438e-11	1.20833274927186e-10	2.50871	7.0938
Lime1	29	0.0133504	-0.00945613	90880999	0.495383	0.00807232	0.0141884	0.836237	1.76543
Chn1	29	0.417624	-0.295837	76449204	0.416717	6.48157226595947e-35	4.70495668844391e-34	21.6028	39.585
Mroh8	29	0.0892987	0.0425836	9.31861e+07	0.507947	0.000814325	0.00162482	4.80836	3.28995
Cables2	29	0.0156508	-0.0228915	89851938	0.489773	5.10835088974146e-06	1.2630341806863e-05	0.905923	2.96299
Zbtb46	29	0.219935	0.120995	96239479	0.524591	1.70370097145013e-13	6.73158053060057e-13	11.2892	6.716
Snta1	29	0.0427235	-0.0596187	8.77872e+07	0.478519	2.32750537434445e-10	7.72017306944245e-10	2.71777	7.04687
Cdh4	29	1.64881	0.979642	127616254	0.695623	2.36999077476133e-214	6.38994655557078e-213	63.554	30.3448
Arhgap40	29	0	-0.00121353	9.16298e+07	0.499464	0.214711	0.29068	0	0.107162
Nelfcd	29	0.0542185	-0.026737	8.93715e+07	0.487154	2.90471635541734e-05	6.75328661553776e-05	3.0662	5.70383
Nrarp	29	0.00525295	-0.0237861	9.06409e+07	0.494074	0.000188251	0.000404609	0.278746	1.4635
Tmem203	29	0.0102241	-0.00429208	91331445	0.497838	0.111161	0.16141	0.627178	1.06145
Ctsz	29	0.0025422	-0.00320455	9.15596e+07	0.499082	0.221301	0.298359	0.139373	0.32305
Bmyc	29	0.31103	0.194363	99104907	0.54021	8.1513050184944e-27	4.94140139343847e-26	15.8188	8.64491
Nfe2l2	29	0.15875	0.124401	97758499	0.532871	2.63498985678506e-78	3.38306407462971e-77	8.29268	1.70599
Ier5l	29	0.00405399	-0.0126789	90880321	0.495379	0.00134664	0.00261448	0.278746	1.20381
Dolk	29	0.0120845	0.00525553	91849033	0.500659	0.480443	0.577715	0.627178	0.496699
Rpn2	29	0.0991489	-0.0778597	8.60195e+07	0.468883	5.74517705503057e-13	2.20188577294109e-12	5.57491	12.0272
Helz2	29	0.00581524	0.00295988	91807545	0.500433	0.457532	0.555078	0.278746	0.192422
Ppdpf	29	0.0182152	-0.00266551	9.13501e+07	0.49794	0.205694	0.279815	1.11498	1.53234
Adrm1	29	0.0141289	-0.0136805	90513192	0.493378	0.000480796	0.000983833	0.766551	2.10022
Cep250	29	0.127994	-0.0342845	8.87093e+07	0.483545	5.19894388014666e-05	0.00011825	6.96864	10.4768
LOC100362366	29	0	-0.000620017	91692195	0.499804	0.453685	0.550686	0	0.0391102
Lama5	29	0.0429495	0.0300513	9.31428e+07	0.507712	3.86856841353715e-12	1.42851093635526e-11	2.22997	0.688339
Ncoa6	29	0.134231	-0.12481	8.32964e+07	0.45404	5.38252234305521e-20	2.70415630047725e-19	7.59582	17.1475
Rprm	29	0.0025122	-0.00837713	91234556	0.49731	0.0237437	0.0389033	0.278746	0.815838
LOC100912009	29	0.243304	0.0852476	9.3969e+07	0.512215	0.00277876	0.00519824	12.3345	10.5167
Pcmtd2	29	0.232756	-0.0482944	88196282	0.480749	0.000121241	0.000265831	12.6829	16.9988
Polr3k	29	0.00943877	-0.0176858	90541774	0.493534	0.000465296	0.000953956	0.696864	1.99071
Sox18	29	0.00116744	-0.00478354	91508554	0.498803	0.102818	0.150221	0.0696864	0.30897
Ttc30a	29	0.00744663	0.00625105	9.20343e+07	0.501669	2.27276132963793e-05	5.33883611467707e-05	0.418118	0.084478
Srms	29	0	-0.00081126	9.16757e+07	0.499714	0.365228	0.460253	0	0.0571008
Manbal	29	0.151767	0.0815976	95470918	0.520402	6.608413550172e-13	2.52588912158464e-12	8.7108	4.75658
Ttc30b	29	0.0272869	0.0225615	92838404	0.506052	3.96144603148258e-15	1.67845154130115e-14	1.5331	0.324614
LOC679863	29	0.0679339	-0.137458	81957797	0.446743	9.30759771212746e-30	6.059749127566e-29	3.76307	14.6788
Aplnr	29	0	-0.00629643	91428155	0.498365	0.0300393	0.048498	0	0.326961
Pygb	29	0.568723	0.368171	106613326	0.581138	4.50312454459998e-74	5.52274899022204e-73	27.3171	12.6912
Tldc2	29	0.00813189	0.00534933	9.20135e+07	0.501556	0.00571946	0.0102599	0.487805	0.176778
Abhd12	29	0.111542	-0.225267	7.8259e+07	0.426582	8.51910553745186e-41	6.82251422249681e-40	6.55052	21.4973
Dsn1	29	0.00869695	-0.0217114	9.05896e+07	0.493795	0.000318035	0.000665206	0.487805	1.72945
Vstm2l	29	0.0162175	-0.0653659	87135857	0.474968	4.05231168946398e-15	1.71609489796148e-14	1.18467	6.19114
Cox4i2	29	0.00162126	-0.00155103	91602653	0.499316	0.254796	0.338413	0.0696864	0.206502
Fam83d	29	0.00482342	-0.0100476	9.12889e+07	0.497606	0.0368315	0.0585841	0.278746	0.757173
Slc32a1	29	0.0114828	-0.0182306	90361416	0.492551	7.13756649405757e-05	0.00016022	0.557491	2.05485
Nol4l	29	0.0516405	-0.182616	79706495	0.434472	1.25822434868915e-40	1.00338961440535e-39	3.0662	16.3011
Blcap	29	0.149953	0.0259126	9.18413e+07	0.500617	0.867641	0.895803	8.36237	8.48221
Nnat	29	0.663682	-0.0569564	8.76547e+07	0.477796	0.000772252	0.00154451	29.547	36.4561
Tti1	29	0.0968129	0.0128702	92094279	0.501996	0.509848	0.606802	5.85366	5.50045
Commd7	29	0.0729683	-0.0363223	8.8435e+07	0.48205	5.11648696656683e-07	1.37123142338442e-06	4.18118	7.894
Rprd1b	29	0.163199	-0.0180151	8.93879e+07	0.487244	0.00320288	0.00595036	9.12892	12.0498
Myl9	29	0.00554919	0.000920486	91721468	0.499964	0.959526	0.96727	0.278746	0.286286
Dnmt3b	29	0.0108553	-0.0151798	9.06457e+07	0.4941	0.00102786	0.00202567	0.696864	1.8812
Tgm2	29	0.000929945	-0.00506849	91456144	0.498518	0.0632491	0.096484	0.0696864	0.366071
Zfp341	29	0.0306779	-0.156055	8.18054e+07	0.445913	1.50497305822998e-33	1.06116531204211e-32	2.36934	13.1371
Arfgap2	29	0.101945	-0.0150417	89970651	0.49042	0.00723968	0.0128231	5.78397	7.84002
Cstpp1	29	0.789471	0.205285	9.91443e+07	0.540425	5.45942149963593e-10	1.77243374604006e-09	37.3519	34.7603
Nup160	29	0.105658	-0.141768	82540823	0.449921	2.69869744457591e-24	1.52546005968607e-23	6.06272	16.3801
Ndufs3	29	0.0496341	-0.0220083	89695683	0.488922	0.000164772	0.000356447	2.92683	5.19539
Kbtbd4	29	0.101524	0.0695357	94703688	0.51622	2.32788835130968e-15	9.94254753214639e-15	5.57491	2.40293
Ptpmt1	29	0.0556662	-0.0327684	8.90191e+07	0.485234	3.58521869088388e-06	8.98075869095319e-06	3.13589	6.16533
Agbl2	29	0.457084	0.447038	1.11672e+08	0.608713	0	0	22.3693	0.726667
Lrp4	29	0.0564946	-0.0486234	8.98675e+07	0.489858	0.000407961	0.000842507	2.92683	4.93179
Ckap5	29	0.615517	-0.208928	80856751	0.440742	2.72410687563634e-17	1.25977891068769e-16	30.3136	45.4218
F2	29	0.00751968	0.00444595	9.19303e+07	0.501102	0.0633049	0.0965518	0.418118	0.197897
Creb3l1	29	0.0037443	-0.0137145	90825958	0.495083	0.000610682	0.00123533	0.209059	1.19364
Slc35c1	29	0.00300911	-0.00133406	91547738	0.499017	0.199398	0.272286	0.139373	0.336347
Prdm11	29	0.107096	0.0195044	9.16808e+07	0.499742	0.935166	0.946703	5.85366	6.04878
Cd82	29	0.184396	0.164161	9.98958e+07	0.544522	1.12853310324813e-178	2.63314056205669e-177	10.1742	1.30628
Syt13	29	0.0082546	-0.0498258	8.7585e+07	0.477417	5.14116346467521e-15	2.16533108383271e-14	0.487805	5.02331
Ambra1	29	0.572887	-0.0838011	8.59693e+07	0.46861	2.84104016909092e-06	7.16737090630899e-06	29.1986	38.4312
Dgkz	29	0.0817899	-0.189287	79112625	0.431235	6.06536931500643e-40	4.76973903632867e-39	4.66899	18.7338
Ttc17	29	0.303755	-0.178929	8.08945e+07	0.440948	1.48956919903055e-21	7.84309436290543e-21	16.9338	29.877
Ptprj	29	0.697942	0.209421	99200612	0.540732	3.60771607423956e-11	1.26014117287751e-10	33.1707	29.1347
Fnbp4	29	0.529376	-0.27977	7.7312e+07	0.42142	3.27391081920821e-29	2.09930725462705e-28	27.3171	45.3913
Chst1	29	0.0147478	-0.0806417	8.61912e+07	0.469819	8.26670048502383e-19	4.01080189770393e-18	1.11498	7.14856
C1qtnf4	29	0.0172379	-0.163692	80677829	0.439766	1.1911725726948e-40	9.52153285637358e-40	1.32404	13.3624
Lrrc4c	29	0.407639	-0.682917	6.31121e+07	0.344017	1.43449807052847e-105	2.28363488528554e-104	18.885	49.691
Alx4	29	0.00244613	-0.00439261	9.14907e+07	0.498706	0.120359	0.173564	0.139373	0.398141
Ext2	29	0.219604	-0.16624	8.07595e+07	0.440211	1.14068796847832e-24	6.53261154166311e-24	12.3345	25.194
Api5	29	0.121318	-0.00296357	9.05567e+07	0.493615	0.0823817	0.122954	6.89895	8.36332
Chrm4	29	0.00161012	-0.0142101	90755121	0.494697	0.000226396	0.000483294	0.139373	1.1999
Mdk	29	0.0195919	-0.00487569	9.15935e+07	0.499267	0.620142	0.70939	1.11498	1.26013
Iftap	29	0.146169	0.0744773	94826301	0.516888	1.56334725810642e-09	4.93037811477824e-09	7.87456	4.61813
Large2	29	0.00464382	-0.00654545	91127332	0.496725	0.0100933	0.0174481	0.278746	0.935515
Pex16	29	0.0108306	-0.00319706	9.13366e+07	0.497866	0.115053	0.166535	0.627178	1.05676
Mapk8ip1	29	0.0646457	-0.00980534	89876291	0.489906	0.00139326	0.00269869	3.90244	6.04017
Celf1	29	0.383446	-0.174136	80973389	0.441377	8.68997351200033e-20	4.32867712829436e-19	20	33.6606
Cry2	29	0.114697	-0.0857055	8.52875e+07	0.464893	1.39133298807809e-14	5.74457514231754e-14	6.27178	13.6471
Rapsn	29	0.0592567	0.0319395	9.3021e+07	0.507048	0.000102464	0.000226386	3.27526	1.88902
Psmc3	29	0.0390312	-0.0469734	8.81521e+07	0.480508	1.450670245933e-09	4.58524093736844e-09	2.36934	6.32255
Sms-ps2	29	0.0164331	-0.00782536	9.10051e+07	0.496059	0.0213468	0.0352343	0.905923	1.70129
Slc39a13	29	0.0361681	-0.012699	9.04001e+07	0.492761	0.00323308	0.00599858	2.09059	3.57154
Traf6	29	0.0809164	-0.0192546	89986009	0.490504	0.00353498	0.00652806	4.45993	6.44066
Alkbh3	29	0.132282	-0.0226313	8.9339e+07	0.486978	0.00121304	0.00236999	7.38676	10.2297
Trim44	29	0.67785	-0.102633	8.58439e+07	0.467926	4.03769271985987e-06	1.00666737912138e-05	33.5889	44.1296
Hsd17b12	29	0.168836	-0.112206	8.45144e+07	0.460679	1.04161587673689e-14	4.32694724437586e-14	9.40767	17.6739
Prr5l	29	0.211999	0.196635	1.01273e+08	0.552031	0	0	11.2195	0.812709
Accs	29	0.0255174	0.00721509	9.18681e+07	0.500763	0.614403	0.704438	1.46341	1.31801
Mafb	29	0.00762593	-0.0139478	9.08615e+07	0.495277	0.0020797	0.00394921	0.418118	1.36494
Rpl38-ps9	29	0	-0.00238284	9.16097e+07	0.499355	0.173273	0.240301	0	0.129064
Arhgap1	29	0.099036	-0.00818079	8.99911e+07	0.490532	0.00694004	0.012318	5.50523	7.55765
Mocs3	29	0.0157016	-0.0036407	91247266	0.497379	0.088227	0.130941	0.836237	1.36573
Atg13	29	0.117949	-0.076179	8.6199e+07	0.469862	1.38939866385557e-11	4.97582241287174e-11	6.62021	12.9416
LOC689816	29	0.00144044	0.000806754	91758275	0.500165	0.519664	0.616325	0.0696864	0.0367636
Pamr1	29	0.119995	0.0752757	9.45372e+07	0.515312	6.13321481497268e-12	2.23895952819957e-11	5.85366	2.86443
Ppp1r3d	29	0.00426893	-0.00248823	91523468	0.498885	0.233407	0.312645	0.278746	0.502175
Phf21a	29	0.734704	0.164783	9.82849e+07	0.535741	1.56204902976e-08	4.65164179865065e-08	35.8885	31.5744
Lmo2	29	0.00578747	-0.0254769	9.04971e+07	0.49329	8.17212772062782e-05	0.000182287	0.348432	1.68956
Abtb2	29	0.0430454	-0.157114	84999479	0.463323	5.24862540077957e-21	2.72140265743717e-20	2.29965	9.59059
Hipk3	29	0.358244	0.131213	95890021	0.522686	2.36870696357437e-06	6.01417884652828e-06	18.5366	15.3195
Ttc22	29	0.00293111	-0.00031284	9.15958e+07	0.499279	0.305906	0.39656	0.139373	0.28394
Atpaf1	29	0.0811431	-0.0151876	9.00702e+07	0.490963	0.00570923	0.0102437	4.5993	6.49933
Cyp4x1	29	0.0129679	-0.407774	67619979	0.368589	1.0705777059795e-106	1.71070864663855e-105	1.18467	27.2833
Fyb2	29	0	-0.00855238	91184205	0.497035	0.00343958	0.00636296	0	0.59291
Dnajc8	29	0.1042	-0.00389505	9.04488e+07	0.493027	0.0457895	0.0717047	5.92334	7.47865
Lrrc42	29	0.119993	-0.112188	84076699	0.458293	4.52696927605135e-18	2.14311873252531e-17	6.82927	15.4978
Ift25	29	0.290401	0.224946	1.01585e+08	0.55373	5.92716732573671e-83	7.84103303699095e-82	14.9129	4.49532
Nkain3	29	0.134189	-0.720062	6.41774e+07	0.349824	3.71034270093971e-116	6.35321382239536e-115	6.06272	35.8343
Atp6v0d2	29	0	-0.000819901	9.16628e+07	0.499644	0.312013	0.403061	0	0.0711805
Nudc	29	0.338918	0.171977	9.807e+07	0.534569	7.24052600763569e-16	3.15757573211039e-15	17.561	11.6869
Bend5	29	3.28695	2.78401	1.74704e+08	0.952294	0	0	93.9373	27.7283
Gpr63	29	0.0846215	-0.0222144	89860434	0.48982	0.00252381	0.0047422	4.80836	6.93893
Fabp3	29	0.00408062	-0.0160062	90427628	0.492911	3.30527458746683e-05	7.65104853402993e-05	0.278746	1.69895
Rmdn1	29	0.465932	0.127379	95552882	0.520849	0.000128452	0.000280664	23.2056	20.8559
Zcchc17	29	0.16978	-0.0491958	8.71249e+07	0.474909	1.13501680603656e-07	3.19195289194322e-07	9.26829	14.8439
Wwp1	29	0.254393	-0.175294	8.09566e+07	0.441286	4.94247097930824e-23	2.69771246961856e-22	13.8676	26.5237
Tal1	29	0	-0.0130889	91017745	0.496128	0.000818943	0.00163327	0	0.774381
Tent5b	29	0	-0.00112979	91644840	0.499546	0.25363	0.336996	0	0.0907356
Oprd1	29	0.00158906	-0.0158638	90621046	0.493966	4.71097273887155e-05	0.000107685	0.0696864	1.27734
Ipp	29	0.108682	-0.0177005	89973202	0.490434	0.00830477	0.0145698	6.06272	8.11536
Trnp1	29	0.0019482	-0.0165524	90506610	0.493342	4.24526338390541e-05	9.7432838588052e-05	0.209059	1.53938
Fut9	29	0.159115	-0.776955	56721381	0.309182	8.51507721619874e-163	1.87840391680976e-161	7.87456	45.9865
Mknk1	29	0.0845808	0.0260009	9.27498e+07	0.505569	0.025748	0.0419726	4.73868	3.66149
Prdm13	29	0	-0.00154028	91657755	0.499617	0.294086	0.383284	0	0.0766559
Jph1	29	0.0122859	-0.140094	8.21805e+07	0.447957	2.35073518878524e-35	1.72482021238471e-34	0.905923	11.306
Stx12	29	0.120356	-0.0863075	85289970	0.464907	3.16971278038214e-14	1.28713223255011e-13	6.6899	14.0812
Rdh10	29	0.0550201	0.0285762	92810616	0.505901	0.000975628	0.00192967	2.99652	1.83896
Ccnc	29	0.494034	0.305124	1.03832e+08	0.565976	5.75690333043971e-50	5.30296962965558e-49	24.2509	12.6099
LOC100912291	29	0.0976379	0.0932947	9.6076e+07	0.5237	6.81655601485953e-171	1.5583582835586e-169	5.08711	0.359814
AC125757.1	29	0.357067	-1.22956	48825338	0.266142	6.01684553257375e-219	1.64842158413383e-217	14.3554	60.0028
Hpdl	29	0	-0.000598093	91689325	0.499789	0.436161	0.532765	0	0.042239
Tstd3	29	0.0150242	-0.0036275	9.1481e+07	0.498653	0.346142	0.439594	0.905923	1.17643
Sytl1	29	0.00790873	0.00502659	92005593	0.501513	0.00864244	0.01512	0.487805	0.185382
Trpa1	29	0.0111159	0.0085296	92120274	0.502138	0.000369168	0.00076692	0.627178	0.200244
Cd164l2	29	0.00238562	0.00181777	91815772	0.500478	0.088981	0.131911	0.139373	0.0438034
Usp45	29	0.240595	0.000553661	8.96325e+07	0.488577	0.0187469	0.0312253	12.7526	15.7911
Gmeb1	29	0.369865	0.138574	9.65814e+07	0.526455	3.36083345554881e-08	9.79363820139855e-08	19.3031	15.1873
Pnisr	29	1.3976	0.18182	1.01525e+08	0.5534	6.26151755974787e-13	2.39599318021801e-12	59.5122	60.4534
Map3k6	29	0.00210988	0.00103588	9.17863e+07	0.500318	0.387044	0.482166	0.139373	0.0758737
Cited4	29	0	-0.00142832	9.16326e+07	0.49948	0.221538	0.29863	0	0.104033
Sbspon	29	0.000824572	-0.00225346	91603269	0.49932	0.256239	0.340144	0.0696864	0.205719
Pou3f1	29	0.0126472	-0.0425199	8.89968e+07	0.485112	4.193186109986e-09	1.29008258040613e-08	0.836237	3.81793
Pigv	29	0.246272	0.0960911	94715006	0.516281	6.16275984980546e-05	0.000139129	13.0314	10.3931
Rps27a-ps1	29	0.00112988	-0.00176041	91654217	0.499597	0.432132	0.528985	0.0696864	0.150183
Klhl32	29	0.607294	0.19379	9.87829e+07	0.538455	4.90087194773539e-11	1.69647872231982e-10	29.9652	25.219
Rpl37a-ps1	29	0.0016926	-0.00230234	91653487	0.499593	0.512977	0.609842	0.139373	0.220581
Crispld1	29	0.0187348	-0.0139564	90577437	0.493728	0.00187649	0.00358497	1.11498	2.37946
Tmem222	29	0.0460746	-0.0580023	8.74283e+07	0.476562	1.14726759699328e-11	4.12870495816269e-11	2.5784	7.34098
Fhl5	29	0	-0.000642857	91679280	0.499734	0.382187	0.477552	0	0.0531898
P3r3urf	29	0.00177545	-2.12e-06	91648589	0.499567	0.40742	0.503671	0.0696864	0.156441
Manea	29	0.0595638	0.00951949	91755721	0.500151	0.949686	0.959059	3.34495	3.34939
Phactr4	29	0.406339	0.228495	1.01976e+08	0.555861	4.70971803297797e-45	4.04240881799716e-44	20.6272	9.75016
Ufl1	29	0.200322	0.0415322	92641458	0.504979	0.21618	0.292388	10.8711	10.1976
AABR07046707.1	29	1.41531	0.331445	1.07066e+08	0.583604	2.0510743484624e-30	1.35404387419286e-29	58.4669	54.4859
Fam43b	29	0	-0.00014662	91716590	0.499937	0.671718	0.752229	0	0.0125153
Snrnp40	29	0.18039	-0.0672226	8.61394e+07	0.469537	6.37728375821265e-10	2.06057717171391e-09	9.68641	16.3762
Faah	29	0.136649	-0.0162179	8.82137e+07	0.480844	8.39783866350434e-06	2.0427565163724e-05	7.52613	11.8918
Fbxl4	29	0.161345	-0.0331756	88840173	0.484258	0.000344508	0.000717926	9.05923	12.5074
Rps21-ps1	29	0	-0.000220804	91713720	0.499922	0.635625	0.722672	0	0.0156441
Ndufaf4	29	0.0272661	-0.027844	89686301	0.488871	2.02194007370881e-05	4.77141901806306e-05	1.81185	4.05494
Rps7-ps23	29	0	-0.00533282	9.14934e+07	0.498721	0.0550786	0.0849972	0	0.25578
Rps6ka1	29	0.0102372	-0.022553	90108846	0.491174	1.28015967682516e-05	3.07651277172498e-05	0.627178	2.39824
Casp8ap2	29	0.104741	-0.0102886	90324124	0.492347	0.0272934	0.0443218	5.71429	7.36836
Btbd19	29	0.187841	0.148238	9.85083e+07	0.536958	1.22630751874434e-62	1.31089109587108e-61	10.0348	2.77917
LOC297756	29	0	-4.19e-05	91725200	0.499984	0.832218	0.873998	0	0.00312881
B3galt6	29	0.00758283	7.71652303769941e-05	9.15754e+07	0.499168	0.410649	0.506851	0.418118	0.58587
Terf1	29	0.191961	-0.135541	83182265	0.453418	3.79136572691418e-18	1.7998920692388e-17	10.3833	20.2074
Dynlt4	29	0.039081	0.0381933	93587559	0.510136	1.56286085788195e-148	3.20612977439405e-147	2.09059	0.0641407
Epha7	29	0.428828	-0.250136	7.9159e+07	0.431488	2.18221381937761e-26	1.30840395114536e-25	19.0941	33.7826
Plk3	29	0.0028126	-0.0140086	9.05838e+07	0.493763	5.44348251037381e-05	0.00012363	0.139373	1.38841
Nsun4	29	0.00240897	0.00182482	9.18193e+07	0.500498	0.0640723	0.0975557	0.139373	0.0398924
Msc	29	0	-0.00027267	91712285	0.499914	0.61922	0.708554	0	0.0172085
Rragd	29	0.27138	0.172593	9.85076e+07	0.536954	9.61006807174323e-27	5.81741326680793e-26	14.007	7.20566
Prpf38a	29	0.0775228	-0.0326718	88887777	0.484518	1.04871498040265e-05	2.5328412707407e-05	4.39024	7.59911
Ube2j1	29	0.0237864	-0.0311969	8.93115e+07	0.486828	4.37637247770644e-07	1.17845692622577e-06	1.39373	4.0479
Eya1	29	0.0634744	-0.0548007	89878176	0.489916	0.000694136	0.00139501	3.34495	5.31351
Uqcrh	29	0.0888123	-0.0202727	89346600	0.487019	0.000350251	0.000729714	5.36585	8.1576
Fam76a	29	0.367972	0.167618	9.72872e+07	0.530302	4.10172059415803e-11	1.42857957786279e-10	18.4669	13.7214
Orc1	29	0.0428906	0.025784	93023821	0.507063	5.93481028633002e-08	1.70141244765572e-07	2.36934	0.957417
Map3k7	29	0.223488	-0.0491715	87176872	0.475192	1.19359506097679e-06	3.11243563183171e-06	12.1254	17.8499
Ncoa2	29	0.720686	-0.0266359	8.89563e+07	0.484891	0.0283178	0.04588	34.9826	42.4314
Lrrc41	29	0.14048	0.00055355	90570972	0.493693	0.105785	0.154251	8.01394	9.52333
Nkain1	29	0.00838527	-0.205356	7.90164e+07	0.43071	1.42799190806894e-49	1.30971223274617e-48	0.766551	14.5709
AABR07046763.1	29	0.00373942	-0.000229152	91667446	0.49967	0.634247	0.722121	0.209059	0.275336
Tmem200b	29	0.00470621	0.0027486	9.1864e+07	0.500741	0.124571	0.178985	0.278746	0.130628
Pm20d2	29	0.274209	0.173175	98732803	0.538182	2.18428416366174e-29	1.4069871370481e-28	14.0767	6.93345
Rad54l	29	0.0765246	0.0415283	93639572	0.510419	1.06340734257498e-08	3.19907985644546e-08	3.97213	1.89684
Srsf12	29	0.0178868	-0.0770087	8.58702e+07	0.46807	5.79208133923228e-20	2.90562001264618e-19	1.11498	7.52871
Cc2d1b	29	0.0686796	-0.0336794	8.8479e+07	0.482289	4.50197338499264e-07	1.21151013810971e-06	3.90244	7.58737
Mdn1	29	0.223501	-0.182164	80173261	0.437016	1.93048196372921e-26	1.15910804651482e-25	12.7526	26.264
Slco5a1	29	0.0109176	-0.201901	80002496	0.436085	4.40957802176709e-45	3.79246036849295e-44	0.766551	13.5368
Zfyve9	29	0.58508	-0.14104	83483420	0.455059	5.77558999546839e-11	1.99075023666855e-10	29.4077	41.8315
Mms22l	29	0.0453509	-0.0477781	89575384	0.488266	4.64481887498893e-05	0.000106244	2.64808	4.97872
Lyrm2	29	0.0275826	0.00148402	9.15381e+07	0.498964	0.559195	0.654346	1.60279	1.82019
Lactb2	29	0.0551233	-0.000991805	90923119	0.495612	0.0883509	0.131102	2.99652	3.92431
Ankrd6	29	0.666676	0.335376	104896417	0.571779	2.79009229862601e-40	2.20430268764937e-39	31.8467	20.3459
Tram1	29	0.0468795	-0.0578939	87706423	0.478078	1.11304287579812e-10	3.77217603517695e-10	2.64808	7.08833
Epb41	29	0.126742	-0.278487	7.61378e+07	0.415019	3.03488194692915e-49	2.76558501880572e-48	7.1777	24.4321
Pnrc1	29	0.0952461	0.037015	93113047	0.507549	0.00242301	0.00456289	5.08711	3.63255
RGD1359108	29	0.0921937	-0.0318321	88851621	0.484321	2.00953836378474e-05	4.74413045826929e-05	5.08711	8.39069
Elavl4	29	0.0371993	-0.398313	70004460	0.381587	7.72579836893259e-90	1.08634446270438e-88	2.43902	26.0411
Sulf1	29	0.215966	0.132786	9.63471e+07	0.525178	8.37788500882869e-19	4.06242520011316e-18	9.61672	4.76362
Ly96	29	0.0114707	-0.0243409	89660521	0.48873	2.61197992192755e-07	7.16175802322218e-07	0.557491	2.82141
Rngtt	29	0.509509	-0.121449	8.39874e+07	0.457807	2.03243833079253e-10	6.77319942845634e-10	25.8537	37.1069
Tmem70	29	0.0250179	-0.0353304	8.90981e+07	0.485665	2.04073101077431e-07	5.63823307563638e-07	1.67247	4.55477
Eloc	29	0.067856	-0.0400027	8.86862e+07	0.483419	2.09420814221147e-06	5.35323092605027e-06	4.1115	7.51697
Rrs1	29	0.0151443	-0.0296184	89854857	0.489789	6.4752216106729e-06	1.58827601846772e-05	0.97561	3.02087
Mos	29	0	-0.000257286	9.17101e+07	0.499902	0.596274	0.687644	0	0.0195551
Gm5471	29	0.00773585	0.00118816	91673407	0.499702	0.744834	0.81299	0.418118	0.478708
Lingo2	29	0.401045	0.000492794	89707481	0.488986	0.0493104	0.076864	18.9547	22.5392
C5h6orf163	29	0.0126268	0.00751491	9.20219e+07	0.501602	0.0502404	0.0781916	0.696864	0.377804
Pou3f2	29	0.295627	0.133273	97689673	0.532496	1.88381572391048e-17	8.76430947311516e-17	15.331	9.02741
Smim8	29	0.146197	0.0766672	94817214	0.516839	1.97803963092968e-09	6.20365235800804e-09	7.87456	4.65176
AABR07049554.2	29	0.092099	-0.0581965	8.72092e+07	0.475368	1.16264428214527e-09	3.69963952351433e-09	5.29617	10.3869
Bach2	29	0.140427	-1.02637	47270488	0.257666	4.29822280751921e-242	1.28312148696874e-240	7.31707	55.0217
Armh1	29	1.11545	1.09051	135379233	0.737938	0	0	48.7108	1.63324
LOC683961	29	0	-0.000623595	9.16958e+07	0.499824	0.477196	0.574136	0	0.0351991
Zfp292	29	0.476256	-0.204141	8.0255e+07	0.437462	1.70631996519603e-20	8.72210380042725e-20	24.1812	39.2079
Tmem53	29	0.227215	0.190894	100665279	0.548716	7.54520926771665e-117	1.30114644285721e-115	12.1254	2.51244
Cfap206	29	0.888238	0.884166	128809251	0.702126	0	0	40.6272	0.25578
LOC100359916	29	0.00362957	-0.00102213	91630800	0.49947	0.475268	0.572627	0.209059	0.315228
Hmgn2	29	0.0453555	0.0018542	9.20249e+07	0.501618	0.437932	0.534698	2.85714	2.53043
Gabrr2	29	0	-0.00401082	9.14719e+07	0.498604	0.045011	0.0705766	0	0.279247
Zswim5	29	0.206573	-0.346963	7.4105e+07	0.403938	1.26103573159485e-53	1.2212059827178e-52	11.0105	30.4989
Urod	29	0.0278633	0.0167072	9.26867e+07	0.505225	2.72026095541687e-06	6.86981156537481e-06	1.74216	0.697725
Tmem215	29	0.00483589	0.00404555	9.19315e+07	0.501109	0.000617761	0.00124875	0.278746	0.0571008
Mob3b	29	1.02538	0.807761	1.23491e+08	0.673136	0	0	44.1115	10.0278
Ndufa5-ps4	29	0.00454333	-0.00252628	9.15041e+07	0.498779	0.201154	0.274398	0.278746	0.523294
Ifnk	29	0.00616552	0.00531685	9.19443e+07	0.501179	3.20763883366513e-05	7.43415926165042e-05	0.278746	0.0430212
Akr1a1	29	0.0268675	-0.0644671	87279897	0.475753	2.86920951196201e-13	1.11678260243324e-12	1.88153	6.75433
Lexm	29	0	-0.000251893	9.1713e+07	0.499918	0.627302	0.715739	0	0.0164263
Aco1	29	0.159466	-0.0564153	86714682	0.472673	6.60684175743817e-09	2.0100987657504e-08	8.7108	14.7023
LOC100910017	29	0	-0.000892525	91677845	0.499726	0.375274	0.470435	0	0.0547542
Prdx1	29	0.0840257	0.0409997	94061250	0.512718	8.63042866851683e-10	2.76649294892295e-09	5.01742	2.47489
Dhdds	29	0.150484	-0.00331866	90308871	0.492264	0.0557273	0.0859125	8.50174	10.3266
Rig1	29	0.0278426	0.0109112	9.22326e+07	0.50275	0.0364515	0.0580232	1.5331	0.984794
Slc6a9	29	0.146345	0.0827934	9.51748e+07	0.518788	4.49623174367977e-13	1.73338611888662e-12	7.59582	3.93839
Fam110d	29	0.00222328	-0.0070796	91136216	0.496774	0.00567295	0.010185	0.139373	0.785332
Ccdc24	29	0.073877	0.0723161	9.534e+07	0.519688	0	0	4.04181	0.105597
Cnr1	29	0.0356429	-0.318814	7.50404e+07	0.409037	3.51125908795835e-64	3.82567330776526e-63	2.29965	20.4351
Rcc1	29	0.0618399	0.0109767	91778788	0.500276	0.907611	0.924816	3.34495	3.33062
Mmachc	29	0.0211254	0.00147226	9.16086e+07	0.499349	0.675214	0.755795	1.25436	1.39076
B4galt2	29	0.00293487	-0.0209606	9.01312e+07	0.491296	1.89190625769375e-06	4.8551019327974e-06	0.209059	1.95082
Jun	29	0.0598813	0.0224777	92761732	0.505634	0.00473094	0.00858728	3.41463	2.2989
Topors	29	0.119372	0.0552696	93824438	0.511427	2.32274715744677e-05	5.44872023427578e-05	6.48084	4.29977
Ppp1r8	29	0.0556771	-0.0138166	90303558	0.492235	0.00585448	0.0104822	3.13589	4.74406
Smim27	29	0.0104551	0.00343138	91814125	0.500469	0.603692	0.694297	0.557491	0.464629
AABR07049329.1	29	0	-0.00155146	91649145	0.49957	0.266295	0.351788	0	0.0860424
Ccdc163	29	0.0473604	0.0297661	9.3052e+07	0.507217	1.58673266595213e-07	4.42783654737358e-07	2.50871	1.07162
Rab42	29	0	-0.00093448	9.16656e+07	0.49966	0.322897	0.415038	0	0.0680517
Ndufb6	29	0.00497007	-0.0117458	91016851	0.496123	0.00864873	0.0151295	0.487805	1.26169
Cnksr1	29	0.0455515	0.0438862	93833432	0.511476	7.70187732168685e-97	1.15162049459659e-95	2.43902	0.146272
B4galt1	29	0.346116	0.300524	105539620	0.575285	3.94592745811575e-230	1.12837582160866e-228	17.8397	3.00131
Atp6v0b	29	0.0807226	-0.245066	76119729	0.414921	3.37708415696034e-53	3.25187933617508e-52	4.73868	22.0542
Spink4	29	0.490676	0.485252	1.12445e+08	0.612925	0	0	22.9268	0.405964
Extl1	29	0.00292117	3.8401796878878e-05	91571156	0.499145	0.186948	0.256918	0.0696864	0.240919
Tesk2	29	0.117686	0.0328706	93290972	0.508519	0.00236435	0.00445836	6.34146	4.65333
Bag1	29	0.0542572	-0.0374272	8.94488e+07	0.487576	7.08363615215099e-05	0.000159115	3.41463	5.91737
Wasf2	29	0.239653	0.0304993	92436230	0.50386	0.377316	0.472786	12.7526	12.2978
Chmp5	29	0.0882307	-0.0375556	88249592	0.481039	4.77050007888013e-07	1.28113382355506e-06	4.87805	8.84437
Slc45a1	29	0.00530736	-0.0767621	86323204	0.470539	4.83646474270542e-20	2.43341795377945e-19	0.418118	6.30925
Toe1	29	0.033903	-0.00710149	90909694	0.495539	0.0435874	0.0684709	1.95122	2.86443
Ube2r2	29	0.263712	-0.0893623	85129630	0.464033	9.54367150405891e-11	3.25127966642488e-10	14.007	22.098
Aunip	29	0.0672424	0.0486031	9.40839e+07	0.512841	1.7005233702652e-19	8.40905093663016e-19	3.69338	1.13263
Prdm16	29	0.551903	0.312587	1.06332e+08	0.579602	1.72824204980451e-88	2.40425220786073e-87	26.5505	9.82682
Mutyh	29	0.0590369	-0.107199	8.46382e+07	0.461354	2.93362933020189e-20	1.48570744790726e-19	3.41463	11.2583
Selenon	29	0.0321043	-0.0350371	89178108	0.4861	8.03045113211924e-07	2.12105804587432e-06	1.95122	4.75423
C5h1orf174	29	0.0237933	-0.0255145	8.96883e+07	0.488882	4.80722085774778e-06	1.19187641935052e-05	1.25436	3.49958
Clcnka	29	0.00149011	-0.000454315	91628511	0.499457	0.330893	0.423585	0.0696864	0.178342
Crybg2	29	0.00739586	-0.00539931	91092040	0.496533	0.0125739	0.0214783	0.418118	1.11542
Arhgef16	29	0.00128817	-0.000276694	91700171	0.499848	0.716693	0.789581	0.0696864	0.100122
Eri3	29	0.888678	0.319025	1.04633e+08	0.570344	2.27692103322012e-27	1.39926847576979e-26	41.7422	34.2918
Nfx1	29	0.176331	-0.227238	77787318	0.42401	4.16227326737653e-38	3.17611741777438e-37	10.0348	25.9074
Lin28a	29	0.00192207	3.6876035979133e-05	91667943	0.499672	0.500621	0.597915	0.0696864	0.135321
Dmap1	29	0.037954	-0.0319668	8.92471e+07	0.486477	2.61799639745572e-06	6.61942346043209e-06	2.22997	4.97247
Zbtb48	29	0.00382303	-0.0113781	9.09373e+07	0.495689	0.00213927	0.00405329	0.278746	1.14123
Tspan1	29	0	-0.0114286	9.08219e+07	0.49506	0.000154548	0.000335269	0	0.987923
H6pd	29	0.017303	-0.00556296	91052661	0.496318	0.0324936	0.0521235	0.97561	1.72007
Ifnlr1	29	0.00623088	-0.00742806	91006663	0.496068	0.00503801	0.00911641	0.348432	1.13732
Artn	29	0.00468406	0.00337787	91896301	0.500917	0.0268233	0.0436	0.278746	0.0954288
Slc9a1	29	0.0412011	-0.0643745	87516679	0.477044	3.52462175329054e-11	1.23213058451107e-10	2.78746	7.3973
LOC691354	29	0	-0.00314427	9.1525e+07	0.498893	0.0743857	0.111944	0	0.221364
Maco1	29	0.146526	-0.328102	7.2909e+07	0.397419	4.11993936327528e-62	4.37383062653712e-61	8.78049	29.6119
Dph2	29	0.00278061	-0.001204	91603588	0.499321	0.327939	0.420469	0.139373	0.275336
Ubap2	29	0.333329	-0.0930129	8.46653e+07	0.461501	1.17763149999974e-10	3.98391727922636e-10	17.77	26.9242
Camta1	29	0.864576	-0.350502	76398560	0.41644	1.0643626348198e-29	6.92161704251499e-29	39.9303	58.63
LOC691196	29	0.00313054	0.00221395	91794280	0.500361	0.297166	0.386882	0.139373	0.0672695
Kif2c	29	0.0312731	-0.00391388	9.18238e+07	0.500522	0.760935	0.826329	1.81185	1.6966
Stmn1	29	0.0259727	-0.462544	6.56292e+07	0.357738	2.173060368309e-116	3.73221470334648e-115	1.88153	30.1985
Dnaja1	29	0.32221	0.0393006	91869681	0.500772	0.881916	0.902314	17.4913	18.5719
Hmgcl	29	0.0293418	-0.0210166	9.00315e+07	0.490752	0.00013611	0.000296825	1.60279	3.47376
Pdpn	29	0.0906406	0.0488789	94534668	0.515298	3.16338211014084e-16	1.40368883288538e-15	5.08711	1.99853
Cmpk1	29	0.0657454	-0.0314309	89457215	0.487622	0.00021808	0.000466479	4.32056	6.84506
Lrrc47	29	0.020652	-0.00895901	9.10007e+07	0.496035	0.0378709	0.0601305	1.32404	2.1229
Myom3	29	0.00702648	0.00344647	9.18489e+07	0.500659	0.354975	0.448984	0.418118	0.287069
Pex10	29	0.0237113	-0.00287935	9.13241e+07	0.497798	0.216688	0.292907	1.39373	1.84209
Smu1	29	0.122388	-0.00516308	9.04921e+07	0.493263	0.0688601	0.10435	6.96864	8.5002
Rnf220	29	0.324585	0.196647	100651183	0.548639	1.80623375710709e-50	1.67745689438059e-49	16.0279	6.3116
Rer1	29	0.0415079	-0.027305	89395005	0.487283	8.47068927855713e-06	2.05988730258513e-05	2.29965	4.89112
Dhrs3	29	0.125222	0.084738	9.58132e+07	0.522268	3.21638710260363e-28	2.02047157266366e-27	6.75958	2.32627
Fam219a	29	0.139684	-0.0948987	8.48015e+07	0.462244	1.14792936684931e-14	4.76043169563047e-14	8.15331	16.0798
Ccdc27	29	0.00636868	0.00340103	91805834	0.500424	0.534717	0.630655	0.348432	0.264385
St3gal3	29	0.426455	-0.0456083	87241033	0.475542	6.33196988668837e-05	0.000142835	21.7422	28.7194
Il22ra1	29	0	-6.89e-05	91723765	0.499977	0.795258	0.848402	0	0.00469322
Id3	29	0.00459194	-0.0250016	9.06815e+07	0.494295	0.000261201	0.000553488	0.278746	1.41813
Myorg	29	0.00816683	-0.0117486	9.11844e+07	0.497037	0.0302346	0.0487808	0.487805	1.07944
Dffb	29	0.0175498	-0.0159095	90270907	0.492057	0.000123291	0.000270049	0.905923	2.50853
Syf2	29	0.0354796	-0.0222706	8.99448e+07	0.49028	0.000156376	0.000339061	1.95122	3.92431
Lurap1	29	0.0740905	-0.00759229	9.0507e+07	0.493344	0.0251474	0.0410448	3.90244	5.30647
Ubap1	29	0.11117	-0.0366092	88607536	0.48299	1.61260681240637e-05	3.8428366043118e-05	6.20209	9.78927
Rpl11	29	0	-0.0213609	9.09539e+07	0.49578	0.000474602	0.000971978	0	0.843997
Morn1	29	0.657765	0.545691	114821032	0.625877	1.48078340997669e-259	4.65788648182667e-258	31.5679	7.9949
Pramef8	29	0.011158	-0.00417045	91341912	0.497895	0.142665	0.202161	0.766551	1.18895
Kdm4a	29	0.125202	-0.0394164	8.85469e+07	0.48266	3.00701345221663e-05	6.98251954878354e-05	7.31707	10.9993
Kif17	29	0.303341	0.280689	1.04926e+08	0.571939	0	0	15.9582	1.74118
Trim63	29	0.000449708	-0.00196684	91660602	0.499632	0.462371	0.559828	0.0696864	0.143143
Kif24	29	0.697388	0.644016	119762019	0.65281	0	0	33.2404	2.90667
Man1c1	29	0.256569	0.119335	9.71948e+07	0.529798	9.07024252985847e-18	4.25482296636774e-17	13.1707	7.30265
Cpa6	29	0.0731932	0.0517707	9.38797e+07	0.511728	7.20815648518164e-13	2.75079186828343e-12	3.83275	1.51435
Ubxn11	29	0.662777	0.558691	1.15971e+08	0.632145	1.4719138612019e-290	4.97056239490566e-289	32.4739	7.83533
Phf24	29	0.00525454	-0.156899	8.06224e+07	0.439464	5.01235453193371e-43	4.16331804789369e-42	0.557491	12.631
Cep104	29	0.305267	0.129808	9.6283e+07	0.524828	1.59141003728663e-08	4.73658505227802e-08	16.3763	12.3948
Gabrr1	29	0.00507021	0.00346633	91869093	0.500769	0.103724	0.15144	0.278746	0.125153
Sh3bgrl3	29	0	-0.00792782	9.12495e+07	0.497391	0.00608314	0.0108709	0	0.52173
Arfgef1	29	0.53738	-0.176036	8.15901e+07	0.444739	5.72493014912304e-16	2.50951389710978e-15	27.0383	41.0539
Dnai1	29	1.66294	1.63393	1.51592e+08	0.826312	0	0	66.2718	1.87572
Enho	29	0.00581864	-0.0139294	9.08118e+07	0.495006	0.00139215	0.00269758	0.418118	1.41657
Akirin2	29	0.125521	-0.0844214	8.53866e+07	0.465434	9.14665691981029e-14	3.64621249565589e-13	6.89895	14.1884
Cnr2	29	0.000436936	-0.0023013	91669935	0.499683	0.511259	0.608225	0.0696864	0.132975
Pomgnt1	29	0.0395111	-0.0532531	87979679	0.479568	1.12165997803364e-09	3.57257010817166e-09	2.78746	6.89043
Cfap74	29	2.08795	2.01342	160672471	0.875809	0	0	76.9338	5.76093
Fuca1	29	0.0794168	0.00500276	9.1504e+07	0.498779	0.663344	0.745801	4.39024	4.68618
Orc3	29	0.427061	0.0745104	9.36198e+07	0.510312	0.0618373	0.0945596	22.23	21.653
Rhd	29	0.0496348	0.0486901	9.40906e+07	0.512878	1.02818408779275e-202	2.63817747964466e-201	2.64808	0.0735271
Grhl3	29	0.00818609	0.00491793	91901131	0.500943	0.139655	0.198442	0.418118	0.229968
Tmem125	29	0.00566641	0.0037824	9.1923e+07	0.501063	0.0313308	0.050382	0.348432	0.136103
Luzp1	29	1.07245	0.8221	125251102	0.68273	0	0	48.0139	15.1481
Rars2	29	0.159686	0.0157692	9.12712e+07	0.497509	0.524102	0.621025	8.78049	9.57026
Pdik1l	29	0.078998	-0.0306604	89041010	0.485353	2.53645100465673e-05	5.92637997250826e-05	4.39024	7.43328
Cspp1	29	2.27265	1.26017	1.46933e+08	0.800917	0	0	82.23	53.5074
Arhgef10l	29	0.0940227	-0.132968	83444278	0.454846	1.02338840164383e-21	5.40861088684573e-21	5.57491	14.7743
Cfap57	29	0.959903	0.927005	1.30211e+08	0.709766	0	0	43.6237	2.53512
Srsf10	29	0.648222	0.164492	97553260	0.531752	2.45115537291103e-07	6.73274986485556e-07	32.0557	29.1253
Espn	29	0.00451841	0.00314607	91822401	0.500514	0.237181	0.31725	0.209059	0.10638
Ubxn10	29	0.15861	0.155612	9.93984e+07	0.54181	0	0	8.57143	0.218235
Slc35a1	29	0.0943643	-0.0380893	8.78825e+07	0.479038	7.02521422423921e-08	2.00285815395984e-07	5.08711	9.49673
Pla2g2c	29	0.0418764	0.0388162	9.34617e+07	0.50945	2.36145741840661e-51	2.21367084487057e-50	2.09059	0.202591
Ebna1bp2	29	0.0245472	-0.00861018	9.08378e+07	0.495147	0.017807	0.0297648	1.46341	2.45064
Kdm1a	29	0.205917	-0.362072	7.12854e+07	0.388569	5.49616231146447e-66	6.12182380475643e-65	11.8467	34.6954
Pik3r3	29	0.716682	0.395609	108251793	0.590069	9.15399360320289e-70	1.06939295284735e-68	34.007	17.5464
Nol6	29	0.0168718	-0.0168245	9.03427e+07	0.492448	0.000307305	0.000643477	1.0453	2.56641
Pnrc2	29	0.15178	0.0139392	9.1599e+07	0.499296	0.84859	0.883995	8.08362	8.39617
Rap1gap	29	0.0858233	-0.0997135	85516749	0.466143	2.40618975979966e-15	1.02717172012829e-14	4.87805	11.7675
RGD1561916	29	0.098602	0.0739485	94813973	0.516821	5.96803085916538e-20	2.9912355318319e-19	5.22648	1.92187
Cops5	29	0.135289	0.0185741	91263485	0.497468	0.484644	0.581718	7.31707	8.09893
C1qa	29	0.00492236	-0.00258394	9.16606e+07	0.499632	0.639282	0.72615	0.278746	0.351991
Plch2	29	0.00709469	-0.151133	8.1417e+07	0.443795	1.51740092201468e-39	1.186128488787e-38	0.557491	11.7878
Hnrnpr	29	0.335782	-0.163924	8.16015e+07	0.444801	6.19906125302002e-19	3.02057528524952e-18	17.6307	30.1211
Fam205a	29	0	-0.00363214	91525735	0.498897	0.0749007	0.11264	0	0.220581
Pla2g5	29	0.0151893	0.0119768	92334414	0.503305	5.4310549633827e-09	1.65950529965855e-08	0.836237	0.175214
Ldlrap1	29	0.0117028	0.00503006	9.20572e+07	0.501794	0.03475	0.0554811	0.766551	0.407528
Prex2	29	0.0717231	-0.0586729	88837516	0.484244	2.84268908245029e-06	7.17046580850916e-06	3.76307	6.92797
Aptx	29	0.0839363	-0.0164745	89775602	0.489357	0.0016593	0.00318869	4.73868	6.99916
Pla2g2a	29	0	-6.76e-05	9.17216e+07	0.499965	0.750618	0.816366	0	0.00703983
Asap3	29	0.0239199	-0.00914785	9.14446e+07	0.498455	0.376435	0.471751	1.46341	1.76622
E2f2	29	0.0170252	0.0027188	9.19495e+07	0.501207	0.28724	0.375457	0.97561	0.732925
Rpp25l	29	0.0387074	0.0098934	9.18897e+07	0.500881	0.629622	0.717432	2.09059	1.9297
Mast2	29	0.293784	-0.711918	57900685	0.315611	7.04909139458762e-144	1.41197955693945e-142	15.8885	52.1385
Stoml2	29	0.0299528	0.000747704	9.14145e+07	0.498291	0.376261	0.471569	1.81185	2.16827
Cdc42	29	0.256936	-0.230662	78041960	0.425398	4.03625688000931e-33	2.83071260792065e-32	14.2857	30.3346
Tcf24	29	0.0515685	0.0510957	94130080	0.513093	0	0	2.64808	0.0297237
Pafah2	29	0.0145017	0.000794811	9.15594e+07	0.49908	0.490904	0.588046	0.836237	1.0239
Sigmar1	29	0.00968701	-0.0145024	90622897	0.493976	0.000689729	0.00138664	0.627178	1.83505
Ddost	29	0.0203692	-0.0373052	89095740	0.485651	5.05385811582531e-08	1.45401141523389e-07	1.25436	4.13316
Masp2	29	0.0243744	0.0146468	92273939	0.502975	0.00599244	0.010719	1.25436	0.663308
Rsrp1	29	0.684125	0.0886542	9.38615e+07	0.511629	0.0765895	0.114996	33.2404	35.7436
Cntfr	29	0.0242743	-0.0170254	90566070	0.493666	0.00299196	0.00557742	1.39373	2.6681
Gpr157	29	0.00682186	0.0053357	92009863	0.501536	0.000621094	0.00125534	0.418118	0.111073
RGD1564053	29	0.894256	0.289326	103180600	0.562427	4.00042825284378e-24	2.25078748932774e-23	39.8606	29.1738
Pink1	29	0.0130088	-0.0050988	91390421	0.49816	0.215766	0.291938	0.905923	1.27499
Nipal3	29	0.176795	0.113358	9.59385e+07	0.522951	5.43415085372278e-16	2.38636210965189e-15	9.05923	4.73233
Dnajb5	29	0.00287669	-0.0316621	89532887	0.488034	1.91835247247726e-08	5.68378424864796e-08	0.278746	2.66966
Tardbp	29	0.385275	0.0962047	9.4822e+07	0.516864	0.00112108	0.00219815	20.4878	18.3536
Sntg1	29	0.299092	-0.797003	6.0506e+07	0.329812	1.43766727650651e-128	2.67765530249337e-127	13.3101	46.9564
Alpl	29	0.014636	-0.012711	91134197	0.496763	0.0383413	0.0608432	0.766551	1.41344
Stpg1	29	1.34346	1.3022	142704624	0.777868	0	0	57.2822	2.73849
Dctn3	29	0.0533683	0.00755119	9.16571e+07	0.499613	0.873403	0.900767	3.34495	3.46751
Tesk1	29	0.0148504	-0.00507743	9.11666e+07	0.49694	0.0650058	0.0988974	0.97561	1.59335
Casp9	29	0.0740798	-0.0553123	87489216	0.476894	1.45405590430324e-09	4.59508717962694e-09	4.39024	9.13301
Gpatch3	29	0.0158885	-0.00679971	90924951	0.495622	0.00942519	0.0163731	0.766551	1.65045
Cda	29	0.00487938	0.00326721	91871958	0.500784	0.0928183	0.137085	0.278746	0.122024
Vcpip1	29	0.13075	-0.00770528	9.01461e+07	0.491377	0.0255801	0.0417151	7.38676	9.32934
Gpn2	29	0.00607753	-0.00745824	91150846	0.496854	0.0157025	0.0264685	0.348432	0.979319
Sfn	29	0.00177387	0.00109439	91815721	0.500478	0.0891669	0.132163	0.139373	0.0438034
Cela2a	29	0.00693301	0.00235824	91748237	0.50011	0.884694	0.904503	0.348432	0.326961
Hp1bp3	29	0.19581	-0.125152	84072486	0.45827	5.34764089847538e-15	2.25006262822647e-14	11.1498	19.947
Ube4b	29	0.29319	-0.0476071	87267244	0.475685	1.1958032337288e-05	2.87826466318796e-05	16.0279	22.0534
Zdhhc18	29	0.114243	-0.0551218	87192526	0.475277	8.21418024601079e-09	2.48753905613727e-08	6.62021	11.8324
Mybl1	29	0.0441239	-0.0170594	9.08877e+07	0.495419	0.0548711	0.0847232	2.43902	3.35174
Plod1	29	0.125609	0.10185	9.69656e+07	0.528549	2.95413902443555e-75	3.673426461864e-74	7.03833	1.32896
Sh2d5	29	0.00276416	-0.00624695	9.11486e+07	0.496841	0.00631029	0.011252	0.139373	0.772035
Ephb2	29	0.0470863	-0.266801	7.54488e+07	0.411263	1.8782797932683e-60	1.964560379831e-59	2.92683	20.7472
Mcmdc2	29	0.259148	0.147422	96668927	0.526932	6.34298547806091e-14	2.54528588070736e-13	12.6829	7.87679
Pex14	29	0.234996	-0.0362545	8.7889e+07	0.479074	3.54507567149738e-05	8.18605972757673e-05	12.4739	17.4369
Mul1	29	0.0460377	0.0225442	9.25985e+07	0.504745	0.00607632	0.010861	2.64808	1.71694
Sgk3	29	0.0419421	-0.00748174	90692340	0.494354	0.0197473	0.0327727	2.29965	3.45969
Tmem240	29	0.00328089	-0.016254	90488599	0.493244	3.71846176038978e-05	8.57710367490234e-05	0.209059	1.56206
Camk2n1	29	0.00378391	-0.0133124	90831380	0.495112	0.001223	0.00238808	0.348432	1.32505
Spata6	29	0.453331	0.401368	1.10425e+08	0.601913	0	0	23.2753	3.05059
Lrrc38	29	0	-0.00289979	91590310	0.499249	0.141802	0.201089	0	0.150183
Tcea3	29	0.0104956	0.00392436	91878310	0.500819	0.325921	0.418103	0.557491	0.39423
Atad3a	29	0.0771621	-0.0875958	85266354	0.464778	1.68131420683075e-16	7.5492474536683e-16	4.52962	11.7542
Epha8	29	0.00696365	-0.0345608	8.90035e+07	0.485149	7.80706577757773e-10	2.50729474944102e-09	0.487805	3.46047
Akr7a3	29	0.0377128	0.0362171	9.34741e+07	0.509518	5.74631624964439e-82	7.56056760778154e-81	2.02091	0.118895
Vwa1	29	0.00644066	-0.0112649	91010700	0.49609	0.00390898	0.00717118	0.278746	1.06223
Zfp46	29	0.0179592	-0.0169685	9.04958e+07	0.493283	0.00106665	0.00209675	1.11498	2.46629
Srm	29	0.00627563	-0.0168047	90518022	0.493404	0.000135342	0.000295225	0.418118	1.73962
C1qc	29	0.00394522	-0.00117689	91693735	0.499813	0.775911	0.83744	0.209059	0.246394
Mrto4	29	0.0296667	-0.0198314	90367699	0.492585	0.00236212	0.00445464	2.02091	3.51366
Mmel1	29	0.00246579	-0.000264174	91643733	0.49954	0.470158	0.567661	0.139373	0.231532
Tmem69	29	0.0365151	0.00770582	91709146	0.499897	0.955621	0.964307	1.95122	1.98993
Miip	29	0.112203	0.0126504	91180561	0.497016	0.373129	0.468196	6.06272	6.83802
Eloa	29	0.0931286	-0.0160953	89808123	0.489535	0.00267226	0.00500617	5.22648	7.45674
Gpbp1l1	29	0.207459	0.0890431	95410854	0.520074	6.40000193060485e-09	1.94856484662581e-08	11.0801	7.26432
Slc35e2b	29	0.180078	-0.0513824	8.68006e+07	0.473141	3.01553230208055e-08	8.81008456882357e-08	9.7561	15.7317
Emc1	29	0.0437561	-0.031446	89125052	0.485811	1.58589919834716e-06	4.09642393295695e-06	2.36934	5.26032
Ccdc17	29	0.131467	0.102694	96781799	0.527547	3.70398358985793e-54	3.61585432513373e-53	7.24739	1.76622
Paqr7	29	0.158555	0.13235	98416793	0.53646	7.294336173672e-98	1.09841838870561e-96	8.91986	1.6614
Pank4	29	0.0308272	-0.0190037	9.01602e+07	0.491454	0.00061204	0.00123793	1.95122	3.6834
Clic4	29	0.108219	-0.0782907	88477459	0.482281	4.71122906538706e-06	1.16892984085108e-05	5.92334	9.39192
Tmem50a	29	0.121196	-0.0314196	88057438	0.479992	1.60213245241285e-06	4.13646782743345e-06	6.75958	11.094
Ski	29	0.489126	0.197493	99214563	0.540808	6.0102494544165e-15	2.51949894453896e-14	24.9477	18.7846
Nasp	29	0.191517	-0.325581	73670790	0.401572	8.82057839305321e-56	8.83410050615577e-55	10.662	30.8697
Cep85	29	0.115493	-0.000998791	90725475	0.494535	0.12318	0.177226	6.48084	7.72739
Ubr4	29	0.315229	0.0315507	90942315	0.495717	0.414365	0.510807	16.9338	19.0396
Gnb1	29	0.518503	-0.379671	7.28525e+07	0.397111	3.21743222798854e-47	2.8493901889788e-46	26.2021	49.0043
AC120594.1	29	0	-0.00151325	9.16255e+07	0.499441	0.204932	0.278992	0	0.111855
Prkcz	29	0.206037	-0.0319439	8.71758e+07	0.475186	7.18395166396092e-07	1.90547474959463e-06	11.0801	16.9988
Srrm1	29	0.69288	0.0610598	92815816	0.505929	0.372187	0.467187	33.8676	37.1875
Icmt	29	0.0176937	0.00482226	91819245	0.500497	0.699717	0.776113	1.0453	0.950377
RGD1565622	29	0.0318371	0.0157095	9.27739e+07	0.505701	2.12207071768999e-05	4.99937492519865e-05	2.16028	1.01843
Ppih	29	0.0540549	-0.0136692	9.06967e+07	0.494378	0.0406746	0.064186	3.34495	4.49219
Rnf207	29	0.00189907	-0.00977566	9.09609e+07	0.495818	0.00128317	0.00249811	0.139373	0.97619
Capzb	29	0.162164	-0.0322292	8.91116e+07	0.485738	0.00124845	0.00243385	9.47735	12.6412
Zfp933	29	0.100924	-0.0183251	8.9565e+07	0.488209	0.00123073	0.00240206	5.71429	8.23973
AABR07073146.1	29	0.00480866	-5.13e-05	91696893	0.49983	0.818564	0.865708	0.278746	0.312881
LOC100125366	29	0.00756801	0.00247635	91647906	0.499563	0.617418	0.707417	0.348432	0.437252
Rimkla	29	0.0447526	-0.00409952	90643187	0.494086	0.0187544	0.0312346	2.50871	3.74441
C1qtnf12	29	0.00144002	0.000330942	91717410	0.499942	0.877872	0.901478	0.0696864	0.0813491
Rcan3	29	0.0506152	-0.0618018	8.69117e+07	0.473747	3.42889015012739e-13	1.33005544850568e-12	2.71777	8.0739
Ddi2	29	0.167042	0.0182056	91460858	0.498543	0.717868	0.790465	9.61672	10.2437
Ssu72	29	0.10409	-0.0711394	86425402	0.471096	1.65881838484202e-11	5.90706270124246e-11	5.85366	11.8637
Lactbl1	29	0.000670563	-0.00101773	91668536	0.499675	0.503628	0.600831	0.0696864	0.134539
Eif2b3	29	0.0751972	-0.09394	85191780	0.464371	5.98142221535671e-17	2.73119456317336e-16	4.39024	11.6673
Spsb1	29	0.0926207	0.0491046	93492031	0.509615	1.19721495976856e-05	2.88125436478163e-05	4.66899	2.79559
Ece1	29	0.0327244	-0.104946	84751630	0.461972	2.01871806491178e-22	1.08718912652478e-21	1.95122	9.61563
Ybx1	29	0.0310008	-0.148291	8.18223e+07	0.446005	1.37029324211909e-33	9.67808773830968e-33	2.22997	13.0675
Ift74	29	1.61922	1.28646	1.42422e+08	0.776326	0	0	66.899	20.55
Ptch2	29	0.0718309	0.0383877	9.29916e+07	0.506887	0.000793088	0.00158413	3.76307	2.43656
Angptl7	29	0.00244615	6.9074868583689e-05	91699601	0.499845	0.776677	0.837646	0.139373	0.17052
Lrrc19	29	0.047289	0.0391558	9.36097e+07	0.510257	2.35216961920764e-25	1.37157408691593e-24	2.5784	0.531898
Vps13d	29	0.332967	-0.200339	79464019	0.43315	1.6764873667098e-25	9.81959117618367e-25	18.0488	33.1185
Faap20	29	0.00524662	-0.0147748	90643683	0.494089	0.000195472	0.000419652	0.278746	1.4635
Cyp2j10	29	0.0223094	0.0152174	9.22596e+07	0.502897	0.00305713	0.00569079	1.11498	0.53972
Ipo13	29	0.0228222	-0.0122513	90528735	0.493463	0.00238323	0.00449196	1.39373	2.71581
Kank4	29	0.0394961	0.0211011	9.25827e+07	0.504659	0.000788325	0.00157498	2.02091	1.09508
Mfn2	29	0.0781222	-0.0591715	8.63635e+07	0.470758	2.21482472300718e-13	8.67243262909173e-13	3.97213	10.0521
Exosc10	29	0.105026	-0.202225	7.85306e+07	0.428062	7.89165198981633e-40	6.1944362615074e-39	6.34146	21.0671
Ctnnbip1	29	0.0481123	-0.127153	8.33956e+07	0.454581	1.12548948489776e-25	6.61965525985918e-25	2.99652	12.1719
Fggy	29	0.440757	0.350983	1.07009e+08	0.583294	7.97522300355547e-152	1.66013649434305e-150	21.9512	5.90094
Czib	29	0.0219486	-0.0181481	9.03118e+07	0.49228	0.000488628	0.000998537	1.32404	2.88085
Nadk	29	0.387288	0.241254	101911182	0.555507	3.81215604107404e-44	3.23120172223971e-43	20.0697	9.85107
Eif4g3	29	1.44766	0.274773	105738870	0.576371	5.35898936227034e-25	3.09829112687284e-24	60.8362	59.0517
Ube2u	29	0.313289	0.284145	1.04956e+08	0.572104	9.15392496879892e-285	3.06683569073015e-283	16.3763	2.16514
Zbtb40	29	0.153634	0.0378614	92523439	0.504335	0.221907	0.299081	8.36237	7.7266
Slc66a1	29	0.0239256	-0.0196467	90081813	0.491026	0.000138705	0.000302213	1.46341	3.27274
Nol9	29	0.0831109	-0.0308527	8.90052e+07	0.485158	4.14418716586547e-05	9.52030879082918e-05	5.01742	8.10988
Hook1	29	0.0901458	-0.185878	79034572	0.430809	2.12860062689403e-39	1.66007393243443e-38	5.15679	19.3666
Agtrap	29	0.046318	0.0401148	93741205	0.510973	2.72487695435573e-38	2.08396037580758e-37	2.5784	0.385626
Slc2a1	29	0.258493	0.204436	101434687	0.55291	4.59408584788716e-120	8.0698182225658e-119	13.4495	2.90041
Ak4	29	0.0227608	-0.00273013	9.11395e+07	0.496792	0.0713541	0.107793	1.18467	1.8374
Eno1	29	0.0517229	-0.0316552	8.94167e+07	0.487401	4.51056406010235e-05	0.000103257	3.20557	5.76484
Arid1a	29	0.359031	-0.0324043	8.83531e+07	0.481603	0.00127466	0.00248267	18.8153	23.725
Zfp691	29	0.00235009	-0.00150618	91683580	0.499757	0.718099	0.790667	0.209059	0.257345
Macf1	29	2.63921	0.447904	1.20955e+08	0.659313	2.14512617232068e-96	3.19623799675781e-95	86.4111	83.7787
Megf6	29	0.00122137	-0.00443739	9.1532e+07	0.498931	0.173009	0.239995	0.139373	0.352774
Htr6	29	0.000469104	-0.00285934	91539994	0.498975	0.13828	0.196768	0.0696864	0.274553
Spata21	29	0.0014288	-0.000101275	91692306	0.499805	0.655198	0.739398	0.0696864	0.108726
Itgb3bp	29	0.212766	0.0261038	9.19951e+07	0.501456	0.73135	0.801672	11.4286	11.4663
Svbp	29	0.0378252	-0.0214888	89791120	0.489442	8.70704920254665e-05	0.000193761	2.16028	4.31463
Ctrc	29	0	-0.000731262	9.16929e+07	0.499808	0.458238	0.555577	0	0.038328
Tmem269	29	0.00836731	0.00479394	91947714	0.501197	0.0716563	0.10822	0.487805	0.248741
Nppa	29	0	-0.00109973	9.16642e+07	0.499652	0.317394	0.409037	0	0.0696161
RGD1564804	29	0.0518155	-0.029222	89562083	0.488193	8.05732626863936e-05	0.000179916	2.99652	5.40033
Szrd1	29	0.30664	0.0622032	9.32106e+07	0.508081	0.0920754	0.136082	16.0976	15.2686
Efcab7	29	0.371588	0.301375	1.05248e+08	0.573697	9.85961202911089e-154	2.06759715958614e-152	18.885	4.47029
Akr7a2	29	0.043521	0.027081	92969295	0.506766	2.32801914419622e-06	5.9144081937357e-06	2.50871	1.16392
Arhgef19	29	0.00554933	0.000750755	9.17793e+07	0.500279	0.696983	0.773434	0.348432	0.292544
Cfap107	29	0.142572	0.140929	9.84687e+07	0.536742	0	0	7.45645	0.111855
Casz1	29	0.0279766	0.0033608	91792336	0.50035	0.826318	0.87255	1.5331	1.46741
Epha2	29	0.0108066	0.0083697	92031668	0.501655	0.00186554	0.00356526	0.487805	0.157223
L1td1	29	0	-0.000177939	9.17144e+07	0.499926	0.644207	0.729549	0	0.0148619
Wnt4	29	0.0534742	0.0284055	92640619	0.504974	0.00520599	0.00939635	2.78746	1.82175
Zfp593	29	0	-0.00712166	91228690	0.497278	0.00506953	0.00916757	0	0.544414
Cplane2	29	0.0204889	0.012339	92360517	0.503447	0.000585588	0.00118683	1.25436	0.566315
Ror1	29	0.136005	-0.0613346	8.95692e+07	0.488232	0.00199265	0.00379452	6.75958	9.03914
Padi2	29	0.107918	0.0899058	9.62651e+07	0.524731	5.11687033252707e-76	6.41440291279002e-75	5.92334	0.975408
Tas1r1	29	0.0333887	0.0257393	93004014	0.506955	5.04947263359585e-12	1.85169132457381e-11	1.95122	0.563969
Kif1b	29	1.45768	-0.177675	86053128	0.469066	4.42354605846717e-05	0.00010136	61.4634	71.6178
LOC500584	29	0.0636854	0.0358451	9.34412e+07	0.509338	1.11297587614061e-07	3.13204245065018e-07	3.62369	1.76856
Atg4c	29	0.342828	0.132472	96173979	0.524234	1.80934422140225e-07	5.02345880103607e-07	17.8397	14.1109
Rex2	29	0.0348995	0.0199102	92679038	0.505184	4.68575923715738e-05	0.000107137	1.95122	0.917524
Fam131c	29	0.00346374	-0.0249595	89639564	0.488616	2.01964869485405e-08	5.97306378999572e-08	0.139373	2.41935
Vwa5b1	29	0.395981	0.374742	1.08591e+08	0.591919	0	0	19.7213	1.52451
Nbl1	29	0.020867	0.00476797	9.1893e+07	0.500899	0.482653	0.579511	1.11498	0.93708
Dnajc11	29	0.0625027	-0.065335	86899096	0.473678	3.90513023940341e-12	1.44138509879414e-11	3.62369	8.99925
Dnajc6	29	0.301156	-0.177768	8.02106e+07	0.437219	2.68217077808725e-24	1.51662293064547e-23	15.331	29.608
Zbtb17	29	0.071845	-0.0642666	8.72132e+07	0.47539	2.36087520460948e-10	7.82627365837169e-10	4.45993	9.4803
Otud3	29	0.112279	0.0569192	93843372	0.51153	1.02273472410357e-05	2.47255508448951e-05	6.20209	4.0127
Gale	29	0.00324926	-0.0224678	90146261	0.491378	2.14472407371625e-06	5.47247755988347e-06	0.209059	1.93439
Leprot	29	0.0377995	-0.0125968	90430214	0.492926	0.00319122	0.00593	1.95122	3.39633
Clstn1	29	0.146429	-0.119379	8.31634e+07	0.453315	1.13483363325418e-19	5.63304619943178e-19	8.36237	18.2089
Lypla2	29	0.0689609	0.0136437	9.14182e+07	0.498311	0.52517	0.621596	3.76307	4.18792
Thap3	29	0.109057	0.0570802	93811162	0.511355	3.83834426509625e-06	9.58795818925365e-06	5.71429	3.5293
Sgip1	29	0.234761	-0.870684	51685657	0.281733	2.09267986577411e-196	5.25055542098064e-195	12.6132	55.258
Ubiad1	29	0.0289743	-0.0110586	9.0696e+07	0.494374	0.0102242	0.0176563	1.67247	2.81437
Tnfrsf1b	29	0.0014134	-0.00719236	91376591	0.498084	0.0307849	0.0496033	0.0696864	0.452896
Hspg2	29	0.0318461	0.00675986	9.21423e+07	0.502258	0.142407	0.201879	1.81185	1.35869
C5h1orf159	29	0.0559354	-0.0174909	8.98556e+07	0.489793	0.000646255	0.00130294	3.27526	5.38703
Pik3cd	29	0.0289553	-0.0354867	8.88471e+07	0.484296	5.01542595390118e-08	1.44319880150712e-07	1.81185	4.98811
Ppp3r2	29	0.00861158	-0.00523368	91277281	0.497543	0.0687908	0.104263	0.557491	1.05128
Agrn	29	0.0734661	-0.144947	8.2463e+07	0.449497	7.97636391168345e-27	4.83880419299482e-26	4.52962	14.7406
Acot7	29	0.0342932	-0.154064	81601300	0.4448	1.67306947598591e-34	1.20113094332615e-33	2.22997	13.3108
Lepr	29	0.0597437	-0.055577	88579981	0.48284	2.09756938620707e-07	5.78867808190306e-07	3.20557	6.67298
Stx17	29	0.269361	0.0993159	9.50509e+07	0.518113	2.03996253713484e-05	4.81328012998644e-05	14.4251	11.507
Cdk11b	29	0.500321	-0.0147105	89039234	0.485343	0.0193955	0.0322234	25.5052	30.9064
Agmat	29	0.00277269	0.000581741	9.16946e+07	0.499818	0.743017	0.811111	0.139373	0.175996
Pithd1	29	0.09942	0.0448748	9.31898e+07	0.507967	0.00230305	0.00434953	5.50523	4.02287
Dnajc16	29	0.158871	0.0539728	93453825	0.509407	0.00707768	0.0125479	9.05923	7.45127
Fbxo42	29	0.107567	-0.0795934	85617423	0.466692	7.91384913960163e-14	3.1621886964308e-13	5.99303	12.9416
Mib2	29	0.149744	0.00782919	89889071	0.489976	0.0141713	0.0240281	8.08362	10.5824
Zfp189	29	0.0825014	0.0494289	93792031	0.51125	1.32099849820036e-08	3.95182819486284e-08	4.45993	2.25118
Efhd2	29	0.0155965	-0.0143741	90916891	0.495578	0.0134594	0.0228941	0.97561	1.86086
Slc35d1	29	0.165044	0.0788085	9.46926e+07	0.516159	3.65079652513178e-07	9.89665333161322e-07	9.05923	6.05973
Nmnat1	29	0.0434897	0.02111	9.26539e+07	0.505047	0.00189603	0.00361825	2.50871	1.51043
C1qb	29	0.0011645	-0.0061116	91481207	0.498654	0.0796575	0.119202	0.0696864	0.338694
Phf13	29	0.00776192	0.00039772	91684660	0.499763	0.806984	0.859346	0.487805	0.535809
Prdm2	29	0.422559	-0.0412907	87665152	0.477853	0.000280733	0.000591262	22.0906	28.4738
Mmp23	29	0	-0.00192881	9.16025e+07	0.499316	0.160773	0.224709	0	0.136886
Lzic	29	0.0917781	0.00695431	91238969	0.497334	0.390171	0.485491	5.15679	5.80004
Ldlrad2	29	0.0201621	0.019623	9.27145e+07	0.505377	7.20305270115286e-71	8.55601770501976e-70	1.11498	0.0398924
Car6	29	0.0122408	0.0105082	92223713	0.502702	2.32378388050631e-11	8.20278324901917e-11	0.627178	0.0868246
Nipsnap3a	29	0.0127184	-0.0651028	86759409	0.472916	9.21547618000426e-18	4.32175810031895e-17	0.627178	6.0652
Pgm1	29	0.115361	-0.00783352	8.99836e+07	0.490491	0.00915177	0.0159324	6.1324	8.23425
Tnfrsf25	29	0.00442074	0.00147545	91724221	0.499979	0.972684	0.977402	0.209059	0.213542
Gpr153	29	0.00673741	-0.0235256	9.00376e+07	0.490785	3.84190052354637e-06	9.59543042096143e-06	0.487805	2.33175
Usp48	29	0.241455	-0.208851	7.88927e+07	0.430036	1.53022530088128e-30	1.01413995164922e-29	13.4495	28.4863
Tal2	29	0	-0.00301732	91509950	0.498811	0.0644002	0.0980198	0	0.23779
Tp73	29	0.407871	0.402056	1.09984e+08	0.59951	0	0	20.2091	0.320703
Plppr1	29	0.0543768	-1.02148	49040865	0.267317	4.91709321557872e-234	1.43016687259966e-232	2.92683	49.0958
Elp1	29	0.181237	-0.113173	8.362e+07	0.455804	6.9036010202611e-17	3.1455087695857e-16	10.0348	19.548
Slc2a5	29	0.00108761	-0.00708772	91453884	0.498505	0.0619108	0.094655	0.0696864	0.368418
Wrap73	29	0.0245774	-0.0124579	90669609	0.49423	0.00720238	0.012761	1.5331	2.70095
AABR07048271.1	29	0.0496923	0.00272371	9.18355e+07	0.500585	0.776084	0.837573	2.5784	2.46316
Rcc2	29	0.0767749	0.02392	9.24656e+07	0.50402	0.0859107	0.12776	3.97213	3.2039
Tmco4	29	0.0183427	0.00609947	92033073	0.501663	0.137672	0.196051	1.0453	0.713369
Abitram	29	0.0663252	-0.018465	9.00634e+07	0.490926	0.00370957	0.00683118	4.04181	5.91111
Pde4b	29	0.093072	-1.0557	5.2027e+07	0.283594	3.97410774609827e-206	1.03693078610177e-204	4.73868	47.2975
Tmem82	29	0.115723	0.0994824	96258616	0.524696	7.00571705414459e-74	8.53652151231707e-73	5.92334	1.00357
Tprg1l	29	0.0374219	-0.0292537	8.92037e+07	0.48624	1.43581079524418e-06	3.72516911074044e-06	2.09059	4.88955
Ctnnal1	29	0.0265779	-0.0311729	8.89425e+07	0.484816	4.2786636953533e-08	1.23769382713336e-07	1.5331	4.59857
Clcn6	29	0.0691771	-0.0804695	85695513	0.467117	7.51245722955883e-16	3.27196406413555e-15	3.83275	10.584
Igsf21	29	0.0264336	-0.254271	7.82051e+07	0.426288	9.17981882222387e-51	8.55809014897337e-50	1.67247	16.3879
Tmem61	29	0.00350133	0.00272208	91861767	0.500729	0.0311865	0.050188	0.209059	0.0633585
Abca1	29	0.398856	0.177692	1.0056e+08	0.54814	8.93965129523134e-35	6.4616560383319e-34	19.5819	9.47014
Tnfrsf9	29	0.00575634	0.00455663	91906415	0.500972	0.0127946	0.0218311	0.278746	0.084478
Sdhb	29	0.164394	-0.0585526	8.72932e+07	0.475826	2.65055137507718e-07	7.2639989766152e-07	9.40767	14.5897
Ccnl2	29	0.564987	-0.181279	8.16609e+07	0.445125	1.95541860213498e-15	8.37487150173092e-15	28.7108	42.9242
Mysm1	29	0.409612	-0.12616	8.32652e+07	0.45387	5.38176197583507e-13	2.06633383638188e-12	21.324	32.8932
Zfp37	29	0.122382	0.00906038	91163690	0.496924	0.388908	0.484275	7.03833	7.84315
Tmem51	29	0.0173949	-0.00743628	91196223	0.497101	0.0514767	0.0799545	0.696864	1.28047
Acnat1	29	0	-0.00143854	91619010	0.499406	0.191229	0.262089	0	0.118895
Ldlrad1	29	0.00745129	0.00249926	91799200	0.500388	0.616772	0.706773	0.418118	0.341041
Tmem201	29	0.0106746	-0.0423836	8.88059e+07	0.484072	6.29104619047059e-10	2.03309951657788e-09	0.766551	3.95404
Errfi1	29	0.0423113	-0.0790461	86973772	0.474085	2.25941634678623e-13	8.84204207807609e-13	2.50871	7.72035
Oma1	29	0.0406576	0.0280428	92948226	0.506651	4.95264863221319e-08	1.42682648688557e-07	2.16028	0.836958
Atp13a2	29	0.0292804	-0.0720003	85937556	0.468437	1.73943733583812e-18	8.35061855955098e-18	1.67247	8.03557
Tmem245	29	0.182243	-0.0741899	8.57865e+07	0.467613	1.01688112504044e-10	3.457314409515e-10	9.96516	17.0403
Mxra8	29	0.0689133	0.0590288	94676983	0.516074	8.3023428136451e-57	8.39426160908189e-56	3.76307	0.549107
Dynlt5	29	0.942431	0.931103	130250694	0.709983	0	0	42.5784	0.832264
Ajap1	29	0.0118957	-0.0867244	8.567e+07	0.466978	2.71429355650753e-21	1.41905171901622e-20	0.905923	7.50993
Dvl1	29	0.043609	-0.074349	86224018	0.469998	1.57834218338434e-15	6.79415112188708e-15	2.78746	8.86002
Mfap2	29	0.026464	-0.0343904	8.92585e+07	0.486539	6.67290585674997e-07	1.77380248642809e-06	1.67247	4.37956
Zfp462	29	0.93615	0.185109	98851867	0.538831	9.53480714433753e-09	2.87721147901434e-08	42.7178	39.5646
Dffa	29	0.0229651	-0.0174684	90231169	0.491841	0.000445492	0.000916561	1.5331	3.182
Dnai4	29	2.44213	2.26674	166044696	0.905092	0	0	84.3206	11.4147
Plekhm2	29	0.19262	-0.0500167	87045202	0.474474	1.7112212294747e-07	4.76348800456527e-07	10.3136	15.9976
Park7	29	0.0568144	0.00203921	91351457	0.497947	0.422606	0.519571	3.41463	3.87269
Kdm4c	29	0.472701	-0.388865	7.20938e+07	0.392976	1.71563592370724e-51	1.61539865854164e-50	25.2265	47.8208
Smc2	29	0.115806	-0.087963	86568577	0.471876	8.34972259986905e-11	2.85196839093858e-10	6.34146	12.0999
Per3	29	0.634931	0.379385	1.07183e+08	0.584246	2.79322075302391e-78	3.58350813526165e-77	29.1289	12.9525
Necap2	29	0.0485355	-0.0478161	88140712	0.480446	4.80607662924389e-09	1.47410649375834e-08	2.85714	6.82785
Vamp3	29	0.210408	0.0449999	9.2074e+07	0.501885	0.656867	0.740971	11.2892	11.4976
Mier1	29	0.879066	0.121084	96095937	0.523809	0.000551296	0.00112062	41.115	42.4126
Sdf4	29	0.0970992	-0.0545477	8.76203e+07	0.477609	3.40887923712381e-08	9.92683399996314e-08	5.78397	10.4354
Ttc34	29	0.447267	0.43671	111671182	0.608708	0	0	22.439	0.8307
Klhl21	29	0.00623342	0.00163908	91718367	0.499947	0.946934	0.956791	0.348432	0.359814
Tnfrsf4	29	0.00762709	0.00532288	9.2025e+07	0.501619	0.00289203	0.00539825	0.487805	0.164263
Spen	29	0.321259	0.0488327	9.26023e+07	0.504765	0.342978	0.436391	17.1429	17.0864
Akap2	29	1.00219	0.165111	97852535	0.533384	1.35739783314662e-06	3.52819580624766e-06	43.0662	42.8241
Kiaa2013	29	0.0229398	0.00230667	9.14915e+07	0.498711	0.426827	0.523963	1.25436	1.5206
Usp24	29	0.41377	-0.365385	73036035	0.398112	6.84768580390397e-49	6.21339695860645e-48	21.9512	43.6258
Draxin	29	0.153349	-0.00951083	9.03756e+07	0.492628	0.0632728	0.0965114	8.223	9.90739
Col15a1	29	0.00347426	-0.0307757	89402912	0.487326	4.29976275705217e-09	1.32167517537619e-08	0.209059	2.74553
Acap3	29	0.0201935	-0.149208	8.18087e+07	0.44593	8.9340701477506e-36	6.58655015319842e-35	1.32404	12.1554
Rpl35a	29	0.0190878	0.00130254	91847678	0.500652	0.619009	0.708554	1.11498	0.984012
Pcsk9	29	0	-0.00470117	9.14891e+07	0.498698	0.0528898	0.0819098	0	0.260474
Mad2l2	29	0.0583413	-0.0108894	90702495	0.49441	0.0450876	0.0706902	3.48432	4.64159
C5h1orf141	29	0.00921559	0.00660164	92003000	0.501499	0.00987074	0.0170964	0.487805	0.188511
Dmac1	29	0.0203274	-0.00595416	9.11112e+07	0.496637	0.065345	0.0993955	1.25436	1.93439
Fblim1	29	0.0435964	0.0159088	92002239	0.501494	0.432429	0.529272	2.36934	2.09787
Ube2j2	29	0.239693	-0.0882009	8.49419e+07	0.463009	1.41304300883902e-11	5.05623521132076e-11	12.9617	21.2767
Raver2	29	0.258495	0.134672	9.77548e+07	0.532851	6.96810072634077e-21	3.60085667592408e-20	13.7979	7.45205
Fbxo6	29	0.0357385	0.00578144	9.16465e+07	0.499555	0.819365	0.866339	2.09059	2.20034
Fbxo44	29	0.0676105	0.0210186	9.19205e+07	0.501049	0.675768	0.756265	3.83275	3.70608
Mrpl20	29	0.0333648	-0.0225106	89912239	0.490102	0.000183609	0.000395234	2.16028	4.16601
Kazn	29	1.41228	0.307871	1.0486e+08	0.571583	3.52104028123457e-23	1.93304428626537e-22	59.0941	51.6106
Rnf20	29	0.112973	-0.101245	8.47112e+07	0.461752	3.57845686509517e-16	1.5845586108057e-15	6.6899	14.5826
Tnc	29	0.141423	-0.405302	81539507	0.444463	3.37741888278546e-29	2.16322915320489e-28	6.06272	16.5999
Fbxo2	29	0.0184281	0.0150221	92485825	0.50413	7.46928539220186e-11	2.55999357691567e-10	1.0453	0.219799
Jak1	29	0.228017	-0.115805	83552328	0.455435	9.84328732173899e-16	4.26961385206993e-15	12.2648	22.0652
Cptp	29	0.00652967	-0.010585	90745243	0.494643	0.000450476	0.000926029	0.278746	1.35321
LOC102551014	29	0.0757795	0.0275075	92778419	0.505725	0.0125663	0.0214675	4.18118	3.06858
Frrs1l	29	0.0377227	-0.185036	8.01257e+07	0.436757	1.36513859728653e-40	1.08660938207633e-39	2.29965	14.998
Lurap1l	29	0.00373562	-0.0697377	87631474	0.47767	1.83736142588252e-15	7.88514936332503e-15	0.278746	4.7425
Tlr4	29	0.00552194	-0.00156213	9.16573e+07	0.499614	0.624906	0.714173	0.278746	0.355903
Fam151a	29	0.00317344	0.00276524	91834402	0.50058	0.00550501	0.00990343	0.139373	0.0234661
Tnfsf15	29	0	-0.00450035	91415240	0.498295	0.0266951	0.0434042	0	0.341041
Fsd1l	29	0.885059	0.280857	103097354	0.561973	4.32344694968475e-21	2.24787480524473e-20	41.8118	35.8093
Crocc	29	0.563506	0.481754	112858235	0.615178	2.10588337387982e-291	7.12560457942682e-290	27.8746	5.7664
Acot11	29	0.00931747	0.00305656	9.19516e+07	0.501219	0.138693	0.197249	0.627178	0.38328
Plekhg5	29	0.076404	0.0328031	92488701	0.504146	0.073818	0.111188	3.90244	3.14289
Fktn	29	0.215002	-0.107172	8.40427e+07	0.458108	1.48783950771439e-14	6.12368351781843e-14	11.8467	21.0264
Frmd3	29	0.209811	-0.606295	6.22542e+07	0.339341	1.32195849262092e-119	2.31016326704311e-118	10.8014	43.1628
6330411D24Rik	29	0.00579794	-0.0777141	87673254	0.477898	4.18591385457079e-15	1.77134859824961e-14	0.348432	4.76909
Megf9	29	0.302019	-0.422358	6.95059e+07	0.378869	1.89947190997757e-70	2.23592722542474e-69	15.7491	41.1775
Prkaa2	29	0.0900375	-0.212603	7.79659e+07	0.424984	7.57084103358609e-44	6.37256222975686e-43	5.36585	20.6353
Musk	29	0.00689554	0.0051666	9.19935e+07	0.501447	0.00271025	0.00507568	0.418118	0.129064
Ndc1	29	0.141642	0.0485908	9.3369e+07	0.508944	0.00519101	0.00937427	7.80488	6.17002
Tmem38b	29	0.0526	-0.0077381	90462637	0.493102	0.0102202	0.0176513	2.85714	4.29039
Tas1r2	29	0.112482	-0.0244783	88939557	0.4848	9.16499773446245e-05	0.000203605	6.20209	9.46857
Ints11	29	0.0319688	-0.0296172	8.95657e+07	0.488213	1.201335905e-05	2.8903529295085e-05	1.95122	4.32402
Tle1	29	0.122077	-0.144659	82957597	0.452193	1.10356902860774e-22	5.98315465047274e-22	6.1324	16.0047
Ptpn3	29	0.121267	0.0640269	9.40261e+07	0.512526	2.12516386958869e-06	5.42745955327522e-06	6.48084	4.10422
Dab1	29	0.171477	-0.977895	5.33886e+07	0.291016	4.34492326178045e-189	1.0573476579456e-187	9.26829	49.0872
Gabrd	29	0	-0.00959853	90994785	0.496003	0.000672909	0.00135427	0	0.799412
Fhad1	29	1.72933	1.70434	1.52182e+08	0.829529	0	0	66.7596	1.57849
C8b	29	0	-0.000348871	9.17001e+07	0.499847	0.508151	0.605036	0	0.0305059
Cd72	29	0.00255736	0.00154825	9.17978e+07	0.50038	0.258144	0.342377	0.139373	0.0633585
Pusl1	29	0.00747846	-0.00493551	9.13064e+07	0.497702	0.0628437	0.095943	0.418118	0.879197
RGD1560723	29	0	-0.00148186	91657755	0.499617	0.294086	0.383284	0	0.0766559
Epb41l4b	29	0.232108	0.0609066	9.2566e+07	0.504567	0.277692	0.364519	11.5679	11.2676
LOC100364191	29	0.0120516	-0.0092905	9.07586e+07	0.494715	0.00194995	0.00371612	0.627178	1.69191
Klhdc7a	29	0.00622452	0.0058418	92026175	0.501625	9.96129094904121e-14	3.96165975322908e-13	0.348432	0.0234661
Vcp	29	0.146283	-0.0629029	86892865	0.473644	1.49675944460797e-08	4.46034314493175e-08	8.64111	14.2909
Hes5	29	0	-0.000842145	9.16886e+07	0.499785	0.431942	0.52879	0	0.0430212
Fancg	29	0.00261525	-0.00516698	91435375	0.498405	0.0960754	0.141452	0.209059	0.527987
Pars2	29	0.00495834	0.000127204	91672757	0.499698	0.695859	0.772471	0.278746	0.339476
Rad23b	29	0.337853	0.0636587	92892903	0.506349	0.21811	0.294571	18.1882	18.198
LOC691254	29	0.0409999	0.0172659	92212575	0.502641	0.126477	0.181478	2.22997	1.71928
Rere	29	1.04261	-0.668329	64036320	0.349055	8.02913323136323e-88	1.11151472753004e-86	47.3171	74.6457
Coa7	29	0.0212079	-0.0152861	90445304	0.493008	0.00120243	0.00235034	1.32404	2.73536
Or2k2	29	0	-0.00320963	9.14963e+07	0.498737	0.0565908	0.087141	0	0.252652
Pigo	29	0.0155231	0.00582675	9.20543e+07	0.501778	0.106751	0.155542	1.0453	0.690686
Zyg11b	29	0.108554	-0.128729	82984918	0.452342	2.15615805362997e-22	1.16047213875027e-21	6.34146	16.1509
Pax7	29	0.035304	0.0244723	92790068	0.505789	1.60576144308909e-08	4.7767887692314e-08	1.74216	0.586652
Lpar1	29	0.221019	0.170846	99778163	0.54388	2.8295830358681e-90	3.99861043654373e-89	11.4286	2.67122
Tceanc2	29	0.071829	0.0120296	92010689	0.501541	0.549694	0.645051	4.18118	3.91258
Txn1	29	0.021158	-0.017078	9.08115e+07	0.495004	0.0136339	0.023171	1.39373	2.39589
Atp8b5p	29	0.430236	0.411331	1.10409e+08	0.601826	0	0	21.5331	1.3274
Ttll10	29	0.136517	0.135906	9.79482e+07	0.533905	0	0	6.82927	0.0508432
Tmem59	29	0.204703	-0.144596	82348996	0.448876	4.07874117129144e-20	2.05888551368667e-19	11.2892	22.2318
Ptbp3	29	0.0943165	-0.238687	7.79743e+07	0.42503	5.65055029807698e-44	4.76802023661876e-43	5.29617	20.5242
Usp1	29	0.0401363	-0.0235683	90238608	0.491881	0.00134362	0.00260922	2.16028	3.79838
Tmem88b	29	0.00118141	-0.00018459	91695172	0.499821	0.676855	0.757382	0.0696864	0.105597
Clcnkb	29	0.00223155	-0.000321896	9.16502e+07	0.499575	0.498073	0.595248	0.139373	0.224492
Ttc4	29	0.0892828	-0.00292884	9.07268e+07	0.494542	0.0915144	0.1353	5.15679	6.34367
Cdk5rap2	29	0.312571	-0.0801468	8.68179e+07	0.473235	1.52961635858905e-06	3.95645857575661e-06	16.2369	22.1974
Dnajc25	29	0.0911133	0.0254636	92182120	0.502475	0.385113	0.480571	5.22648	4.83558
Plekhn1	29	0.0176856	-0.0207595	9.02403e+07	0.49189	0.000145444	0.000316368	1.0453	2.67514
Shoc1	29	0.0114982	0.00762531	91993427	0.501446	0.036503	0.0580834	0.557491	0.269078
Fam221b	29	0.00271544	0.00230399	91891147	0.500889	0.000239953	0.000510564	0.209059	0.0312881
Mroh7	29	0.0149133	0.01093	9.22074e+07	0.502613	0.000501278	0.00102316	0.836237	0.315228
Klhl17	29	0.0121647	-0.00725693	9.10844e+07	0.496491	0.0241538	0.0395142	0.696864	1.40171
Noc2l	29	0.0763049	-0.211158	77992112	0.425127	4.60034648017624e-45	3.95053009667713e-44	4.5993	19.8109
Klf4	29	0.022081	0.0170711	92507458	0.504248	4.96054345075339e-08	1.42861632849266e-07	1.18467	0.336347
Plpp3	29	0.424083	0.0767659	9.64854e+07	0.525931	6.06018150725079e-08	1.73618220749135e-07	21.115	15.1349
Disp3	29	0.0139644	-0.0684306	87942214	0.479364	1.73970658436601e-12	6.54064985436942e-12	1.0453	5.16098
Samd11	29	0.0889148	-0.0136021	90356950	0.492526	0.016681	0.0280095	4.32056	5.88921
Rab3b	29	0.0117521	-0.0576789	8.74734e+07	0.476808	1.80432486758643e-14	7.39760130360199e-14	0.905923	5.54582
Dmrtb1	29	0.000943973	-0.00568935	91446743	0.498467	0.0580056	0.0891336	0.0696864	0.37624
Slc44a1	29	0.220765	-0.364451	72302787	0.394115	1.51580837353019e-60	1.58641534397929e-59	12.4042	33.9437
Prpf4	29	0.0418988	-0.0375075	89070130	0.485512	1.88889205151721e-06	4.84809918208995e-06	2.64808	5.58259
Ptprd	29	0.923623	-1.57848	5.16198e+07	0.281374	1.1956162290488e-186	2.86846571562471e-185	39.3031	65.7215
Dock7	29	0.657902	-0.524093	6.80848e+07	0.371123	3.1829933530537e-68	3.66055010798714e-67	32.4739	58.7607
Unc13b	29	0.427802	-0.0965533	85233589	0.464599	1.63686324047379e-08	4.8659011205264e-08	21.8118	30.9502
Chd5	29	0.0129347	-0.474248	6.41023e+07	0.349415	7.37125864408883e-128	1.35948099162316e-126	1.0453	31.0417
Hsdl2	29	0.174991	0.0806526	9.59156e+07	0.522826	4.82085742909015e-15	2.03496730344248e-14	9.61672	5.02409
Txndc8	29	0.00115172	0.000279442	91726729	0.499993	0.98353	0.986682	0.0696864	0.0711805
Slc31a2	29	0.0204696	-0.00633718	91028672	0.496188	0.0376847	0.0598683	1.18467	1.95629
Gpx7	29	0.0134228	-0.00657588	91273296	0.497521	0.102804	0.150214	0.836237	1.33366
Bspry	29	0.00133485	-0.00285287	91463569	0.498558	0.0678167	0.102888	0.0696864	0.358249
Hdhd3	29	0.0081229	0.00281824	9.18351e+07	0.500583	0.470979	0.568357	0.487805	0.371547
Glis1	29	0.0115732	-0.0602068	87605313	0.477527	1.96925418597169e-14	8.06018110913617e-14	0.696864	5.20635
Svep1	29	0.0214699	-0.0485054	8.96449e+07	0.488645	2.54664975643319e-06	6.44478438062785e-06	1.18467	3.44795
Alad	29	0.00479345	-0.0159688	9.0635e+07	0.494042	0.000180507	0.000389147	0.278746	1.47132
Tut4	29	0.668994	-0.387079	7.35337e+07	0.400824	5.02765182048002e-42	4.10378153881181e-41	33.0314	55.064
Kcnab2	29	0.0824337	-0.0343476	88175511	0.480635	1.85564864520123e-07	5.1469705890575e-07	4.52962	8.58546
Snx30	29	0.0283116	-0.168549	81378197	0.443584	5.15409551906456e-36	3.8130429654543e-35	2.02091	13.2904
Yipf1	29	0.1389	0.0304039	9.20168e+07	0.501574	0.65311	0.737468	7.59582	7.50681
LOC500475	29	0.168619	0.150602	99219669	0.540836	7.64182011589711e-162	1.67488976114359e-160	9.33798	1.21476
Slc46a2	29	0	-0.000166583	91718025	0.499945	0.691799	0.769463	0	0.0109508
Cdkn2c	29	0.00739528	0.00103882	91818578	0.500493	0.510619	0.607592	0.418118	0.319139
Dcaf12	29	0.0790239	-0.0139796	9.00701e+07	0.490962	0.00551057	0.00991037	4.52962	6.44301
Pole3	29	0.0332859	0.0128796	92176565	0.502445	0.118077	0.170592	1.88153	1.40327
Cpt2	29	0.0420378	0.0330401	93516434	0.509748	6.15781586535725e-25	3.55529096835344e-24	2.43902	0.488095
Tmem8b	29	0.0701947	-0.0423358	88070920	0.480065	5.01004568878301e-08	1.4419177287471e-07	4.18118	8.29996
Atosb	29	0.0553216	0.0208832	9.22307e+07	0.50274	0.185239	0.254858	2.99652	2.4835
Nphp4	29	0.314011	0.239719	1.02292e+08	0.557581	1.08781864513593e-77	1.39034518482159e-76	16.5854	5.60605
Rusc2	29	0.0890421	-0.0900345	8.52355e+07	0.46461	1.10477451045137e-15	4.78350747757507e-15	5.36585	12.6662
Ecpas	29	0.482049	-0.357378	7.33009e+07	0.399555	5.5511077672353e-46	4.84289247736306e-45	24.5993	46.861
Fam166b	29	0.226635	0.224879	102565576	0.559074	0	0	11.9164	0.104815
AABR07046657.1	29	0.000743712	-0.000726313	91697973	0.499836	0.698755	0.775147	0.0696864	0.102469
Gdap1	29	0.11331	-0.143038	8.14624e+07	0.444043	1.35741398886759e-27	8.38437600541997e-27	6.55052	18.198
Pi15	29	0.160204	0.156846	9.91171e+07	0.540277	0	0	8.29268	0.250305
AABR07049060.1	29	1.574	1.38914	1.42708e+08	0.777884	0	0	62.0906	11.9927
Gne	29	0.127689	-0.0199128	8.85546e+07	0.482702	2.73641633668601e-05	6.37683741184641e-05	6.96864	10.8163
Ssbp3	29	0.619383	0.216499	9.95343e+07	0.542551	2.15868859903546e-13	8.45652318801114e-13	30.1045	24.6073
Ube2w	29	0.184495	-0.166693	8.1044e+07	0.441762	6.29448320253306e-25	3.63296268019798e-24	10.8711	23.1243
Ugcg	29	0.0864901	-0.0948917	8.47449e+07	0.461935	1.09135208429531e-17	5.10539975319201e-17	5.01742	12.8641
Mrpl37	29	0.0588722	-0.0211686	8.98728e+07	0.489887	0.000802345	0.00160167	3.41463	5.48246
C5h9orf152	29	0.00584233	0.0051505	9.19415e+07	0.501163	7.14363872357782e-05	0.000160325	0.278746	0.04615
Pax5	29	0.0389081	0.0335647	93309334	0.508619	1.78907398422068e-25	1.04718162287983e-24	2.09059	0.369982
Susd1	29	0.0104444	-0.0289349	89834742	0.48968	1.89303744063384e-06	4.85727099193449e-06	0.696864	2.7604
Cyb5rl	29	0.0164288	0.0125283	9.23407e+07	0.503339	3.79173818549384e-07	1.02656144116669e-06	0.905923	0.238572
Nudt2	29	0.100971	0.057283	94026694	0.51253	1.60098129494959e-08	4.76340309616637e-08	5.29617	2.84566
Scp2	29	0.201163	0.0298068	91849604	0.500662	0.874975	0.901478	11.0105	11.2919
Rgs3	29	0.381679	0.314817	105476586	0.574942	4.05223656758904e-184	9.61330870629433e-183	18.6063	3.7976
Npr2	29	0.0661728	0.0377448	9.3301e+07	0.508574	6.72786045231151e-06	1.64810264844193e-05	3.76307	2.08379
Grhpr	29	0.0645703	0.0562505	94300684	0.514023	4.17773170765466e-44	3.53753493450758e-43	3.34495	0.547542
Angptl3	29	0.00694974	-0.00044029	9.16414e+07	0.499527	0.617857	0.707872	0.418118	0.513125
Atp6v1g1	29	0.116634	0.0185215	91800724	0.500396	0.907429	0.924686	6.96864	7.07346
Spag8	29	0.216112	0.211261	101887771	0.555379	0	0	11.3589	0.29098
Zbtb5	29	0.12842	0.018364	9.18821e+07	0.500839	0.808115	0.860355	7.31707	7.30265
Hint2	29	0.0169496	0.00155819	91555713	0.499061	0.496773	0.594239	0.905923	1.099
Pappa	29	0.0280888	-0.0214309	9.00693e+07	0.490958	0.000175019	0.000377699	1.60279	3.43074
Ttc39a	29	0.13323	0.0815749	9.51783e+07	0.518807	3.96501139463702e-14	1.60471011554216e-13	7.24739	3.60126
Mpdz	29	0.62582	0.212083	1.00232e+08	0.546352	1.81447916329152e-15	7.79088550749995e-15	31.4983	24.9429
Tmem268	29	0.0223431	0.00699835	9.19146e+07	0.501017	0.453818	0.550807	1.25436	1.05519
Rnf11	29	0.0797632	-0.0109262	8.99258e+07	0.490176	0.00305605	0.0056894	4.5993	6.70348
Wdr31	29	0.440699	0.339736	1.06464e+08	0.580322	2.14566695623774e-116	3.68889665168565e-115	22.439	7.34567
Btf3l4	29	0.0651722	-0.0348695	8.89765e+07	0.485001	6.71876715556338e-06	1.64611248960622e-05	3.69338	6.77779
Astn2	29	0.269758	-0.718738	6.28076e+07	0.342357	2.63984101114122e-114	4.45286389426462e-113	13.8676	43.8261
Reck	29	0.124337	-0.0851814	8.60482e+07	0.46904	4.11259754909927e-12	1.51631391293684e-11	6.55052	12.9861
Trim32	29	0.0321738	-0.0346249	89060573	0.48546	2.91867330323692e-07	7.96283082698076e-07	1.88153	4.82072
Zcchc7	29	1.06573	-0.365714	7.64921e+07	0.41695	2.06576760470228e-28	1.30345945518101e-27	48.2927	66.2816
RGD1310951	29	0.446785	-0.0343586	8.87844e+07	0.483954	0.00775013	0.013656	23.0662	27.514
Txndc12	29	0.0473562	0.00157434	91131084	0.496746	0.158288	0.221618	2.43902	3.12334
Melk	29	0.0902028	0.0532678	9.42116e+07	0.513538	3.56811281798728e-14	1.44614565321718e-13	4.52962	1.81628
Kti12	29	0.0263662	0.00155472	9.15001e+07	0.498758	0.471303	0.568698	1.46341	1.72085
Frmpd1	29	0.0571772	-0.0508886	8.88976e+07	0.484571	1.6689989550604e-06	4.30322043877596e-06	3.20557	6.30925
Skint10	29	0	-0.00103951	9.16413e+07	0.499527	0.243637	0.325169	0	0.0946466
Dcaf10	29	0.20747	-0.0751369	85733631	0.467325	2.77552959083276e-10	9.16685701533839e-10	11.2195	18.4725
Dhcr24	29	0.0393168	-0.134349	82698800	0.450782	2.23169219236929e-29	1.43697966564006e-28	2.50871	12.4214
Galt	29	0.00542919	-0.017402	90399448	0.492758	3.740031366747e-05	8.62568537617984e-05	0.348432	1.79907
Trabd2b	29	0.0224283	-0.0345075	90011796	0.490645	2.68551980193251e-05	6.26510635292208e-05	1.0453	2.92231
Zfp618	29	0.206744	-0.204613	80145728	0.436866	1.06650404287841e-27	6.60672416934089e-27	11.6376	24.6989
Il11ra1	29	0.0141072	0.00204682	91847680	0.500652	0.557699	0.652889	0.836237	0.705547
Tex48	29	0.00159959	0.000737566	91726025	0.499989	0.975018	0.979342	0.0696864	0.0719627
Ccl27	29	0.00936985	-0.0316657	8.92196e+07	0.486327	1.36375969991762e-08	4.07616087679056e-08	0.696864	3.437
Inip	29	0.028568	-0.0484488	88790928	0.48399	2.03175802807349e-08	6.00616809343132e-08	1.67247	4.8919
LOC120102902	29	0.00793995	0.00221136	91793711	0.500358	0.675969	0.756441	0.487805	0.416914
Lrp8	29	0.135503	-0.161956	8.17043e+07	0.445362	8.79019039324437e-26	5.18438104234892e-25	7.45645	18.7557
Anp32b	29	0.0380202	-0.0395214	8.90984e+07	0.485666	7.72884973603586e-07	2.04425788876215e-06	2.16028	5.05538
Fkbp15	29	0.114304	-0.0859568	85830135	0.467851	1.25211209957471e-12	4.73366929075809e-12	6.75958	13.414
Cntln	29	0.532337	0.342442	1.03888e+08	0.566281	7.76009263392602e-56	7.78576098522548e-55	23.2056	11.155
Glipr2	29	0.0729656	0.0614033	94643502	0.515892	7.62817164264401e-43	6.32059139131469e-42	3.90244	0.732142
Magoh	29	0.013266	-0.0248935	9.00426e+07	0.490813	2.1467950199918e-05	5.05411783916572e-05	0.905923	2.74788
Zfp483	29	0.0895597	-0.0842185	85066737	0.46369	1.62659605105855e-16	7.30742145550928e-16	5.01742	12.5857
Ptgr1	29	0.00833621	0.00522293	91929660	0.501099	0.0646157	0.098339	0.418118	0.19868
Plin2	29	0.0432238	-0.00671132	90917603	0.495582	0.0637531	0.0971307	2.43902	3.34314
Brinp1	29	0.034794	-0.55335	65341724	0.356171	1.97723991080074e-117	3.42358788224886e-116	2.22997	30.7805
Ccdc180	29	1.02536	1.00623	133245276	0.726306	0	0	46.2021	1.52608
Slc31a1	29	0.0409016	-0.0152631	9.07004e+07	0.494398	0.022722	0.0373337	2.43902	3.56998
Faf1	29	0.673686	-0.405958	72854149	0.39712	7.74397370147528e-45	6.61998677872467e-44	33.3798	55.9549
Igfbpl1	29	0.207588	0.0810701	95210461	0.518982	1.83992915534604e-08	5.45523418270342e-08	10.5923	6.88886
Nfib	29	1.40245	-0.195958	8.36911e+07	0.456191	3.10012507095341e-09	9.61101012141169e-09	58.1185	58.9077
Clta	29	0.0649825	-0.108841	84452141	0.46034	4.98843652121759e-20	2.50839498962114e-19	4.04181	12.1069
Efcab14	29	0.255974	0.0520679	9.2873e+07	0.506241	0.163413	0.227968	13.6585	12.9901
Galnt12	29	0.0458498	0.0308517	92866425	0.506205	2.25989589104893e-05	5.31008322110349e-05	2.43902	1.21867
Stil	29	0.274138	0.218311	9.98469e+07	0.544255	1.00915622855627e-84	1.36151927706567e-83	11.6376	2.91527
Sh3gl2	29	0.423042	-0.35849	7.44173e+07	0.405641	1.81977455155346e-43	1.52194438861088e-42	21.115	41.1009
Slc25a51	29	0.120598	-0.0254586	8.88212e+07	0.484155	6.44786707620839e-05	0.000145295	6.48084	9.90504
Dmrta2	29	0.013654	0.00281282	9.19133e+07	0.50101	0.310761	0.40178	0.766551	0.563969
Snapc3	29	0.200176	-0.190674	80208032	0.437205	2.10924923926779e-27	1.29716537212899e-26	11.5679	24.7215
Shb	29	0.077762	-0.0548235	88186946	0.480698	7.82877918408806e-08	2.22522830021619e-07	4.04181	7.98942
Akna	29	0.373467	0.315887	106768957	0.581986	4.90737473847205e-273	1.58472751535525e-271	19.3728	2.97785
Zyg11a	29	0.00325119	0.0015854	91741252	0.500072	0.878384	0.901478	0.139373	0.125153
Tnfsf8	29	0	-0.000802058	91667800	0.499671	0.33139	0.423998	0	0.0657051
Gabbr2	29	0.0812349	-0.57507	61917199	0.337504	3.51605998051029e-133	6.71808715736195e-132	4.32056	36.9935
Adamtsl1	29	0.655318	0.25936	100502287	0.547827	4.30894546914599e-20	2.17315165495587e-19	27.2474	18.5828
Whrn	29	0.171302	0.0855167	9.52164e+07	0.519014	8.21815807643188e-10	2.63533383209877e-09	9.33798	5.72886
Ccdc107	29	0.145169	-0.10741	84275901	0.459379	3.76242459135706e-16	1.6642850028331e-15	8.29268	16.8651
Arhgef39	29	0.00937133	-0.000811546	9.1783e+07	0.500299	0.763961	0.827013	0.627178	0.566315
Car9	29	0.0197942	0.0176195	9.25434e+07	0.504444	2.43836321740226e-16	1.08823010012598e-15	1.0453	0.157223
Psip1	29	0.523177	-0.488916	68604253	0.373955	4.25983197492648e-68	4.89563639554136e-67	25.5052	52.3427
Echdc2	29	0.0387787	0.0214127	92593043	0.504715	0.00179189	0.00343184	2.22997	1.3008
Tpm2	29	0.00137712	-0.00274991	91571046	0.499144	0.186639	0.256576	0.0696864	0.240919
LOC298116	29	0.0012524	-0.00483375	91314413	0.497745	0.0177325	0.029646	0.0696864	0.520947
Bnc2	29	0.0363095	-0.0400303	9.09563e+07	0.495793	0.0500406	0.077902	1.88153	2.69625
Tln1	29	0.145054	0.0239156	92559026	0.504529	0.189627	0.260241	8.08362	7.27762
Rasef	29	0.0622922	0.0500867	93801367	0.511301	8.48489422743527e-18	3.9868440759949e-17	3.20557	0.966803
Rraga	29	0.010099	-0.000945128	9.15518e+07	0.499039	0.421865	0.51881	0.627178	0.821313
Creb3	29	0.0623524	0.00547496	9.14586e+07	0.498531	0.577183	0.670498	3.76307	4.1097
Gba2	29	0.0912335	-0.133208	8.24935e+07	0.449663	3.39188278687319e-25	1.96905403341859e-24	5.50523	15.8287
Rgp1	29	0.0188698	-0.0172531	90443814	0.493	0.000747143	0.00149675	1.11498	2.52495
Tmod1	29	0.0167503	0.00124183	9.16246e+07	0.499436	0.672515	0.752872	0.905923	1.02234
Focad	29	0.368219	-0.179489	80253407	0.437453	2.3616980977908e-22	1.27029144677247e-21	18.9547	33.5487
Msmp	29	0	-3.47e-06	9.17274e+07	0.499996	0.915684	0.929362	0	0.000782203
Tstd2	29	0.0836883	-0.00476025	90818414	0.495042	0.112186	0.162709	4.80836	5.8806
Saxo1	29	0.00213626	0.00105396	91844441	0.500634	0.0980972	0.143955	0.209059	0.0821313
Hacd4	29	0.0241036	0.0157246	92299987	0.503117	0.0018369	0.00351171	1.18467	0.564751
Csmd2	29	0.322229	-0.766243	5.85072e+07	0.318917	1.34638879981508e-139	2.64390290793745e-138	16.2369	51.4346
Ncbp1	29	0.126956	-0.0857847	85154493	0.464168	2.59849360806604e-14	1.05846552581798e-13	7.10801	14.6694
Mllt3	29	0.502257	-0.920601	5.37783e+07	0.29314	7.48844312791327e-169	1.70051731244298e-167	23.9721	63.5626
Col27a1	29	0.18665	0.0869462	95817359	0.52229	2.67257102249702e-14	1.08811820201664e-13	9.54704	5.07415
Frem1	29	0.231287	0.189556	9.95095e+07	0.542416	6.85105816366396e-103	1.06861408602384e-101	10.5923	2.1581
Trmt10b	29	0.09255	-0.237633	7.67814e+07	0.418527	8.50673754648485e-49	7.70642367811156e-48	5.57491	22.1277
Dennd4c	29	0.434281	0.0217312	9.10674e+07	0.496399	0.536736	0.632248	22.5784	25.0563
Exosc3	29	0.0318986	0.00879926	92038543	0.501692	0.313174	0.404438	1.95122	1.62073
Zdhhc21	29	0.202417	-0.107609	84112987	0.458491	1.23908684110994e-14	5.12594473528821e-14	11.4286	20.378
Haus6	29	0.0504305	-0.141166	82754955	0.451089	3.54151395245835e-28	2.22060376509625e-27	2.99652	12.8798
Xpa	29	0.112383	-0.0159379	89467325	0.487677	0.00106278	0.00208963	6.1324	8.8256
Acer2	29	0.0142568	-0.0484505	88605618	0.48298	3.16196200524977e-10	1.04067209109034e-09	0.97561	4.37877
Ago3	29	0.238395	-0.0909565	84948889	0.463047	1.57555249761944e-11	5.62115831223772e-11	13.101	21.3479
Rnf38	29	0.300978	-0.133894	83126629	0.453114	3.15971256720822e-15	1.34345125573464e-14	16.0976	26.5691
Slc24a2	29	0.227019	-0.251974	78405604	0.427381	2.54568738345242e-34	1.824516704444e-33	11.4983	26.5941
Tdrd7	29	0.122069	-0.0143586	89173808	0.486077	0.000413817	0.000854082	6.6899	9.77754
Cdkn2b	29	0.00570562	0.00257113	91871230	0.50078	0.181689	0.25046	0.348432	0.192422
Polr1e	29	0.0135916	-0.0178879	90351485	0.492496	0.0002189	0.000468055	0.905923	2.4131
Dmrta1	29	0	-0.000552007	9.16987e+07	0.49984	0.497467	0.594566	0	0.0320703
Meaf6	29	0.145843	-0.121639	8.29006e+07	0.451883	2.10582785951011e-20	1.07255148490671e-19	8.57143	18.6853
Hemgn	29	0.0053521	0.0039283	91945211	0.501184	0.00836268	0.0146593	0.348432	0.111855
Fbxo10	29	0.0946363	-0.0826016	85535820	0.466247	1.42695869389309e-14	5.8873743926325e-14	5.50523	12.4754
Tomm5	29	0.0416933	-0.0173015	8.99791e+07	0.490466	0.000493733	0.00100836	2.50871	4.46638
Anks6	29	0.0429832	-0.0952109	8.47724e+07	0.462085	2.97747669168546e-21	1.55520968895969e-20	2.50871	10.1812
Ttc39b	29	0.210134	0.11986	9.5829e+07	0.522354	1.41169230460839e-11	5.05353118779306e-11	10.662	6.59945
Zfp362	29	0.0892007	-0.0749851	86687379	0.472524	2.46064238433379e-11	8.67686766458245e-11	5.15679	10.7874
Trmo	29	0.00454378	-0.00112335	9.16032e+07	0.499319	0.424357	0.521233	0.278746	0.41535
Alg2	29	0.0165016	-0.0165042	9.02054e+07	0.4917	7.54114148235252e-05	0.000168786	0.905923	2.57892
Sec61b	29	0.00866294	-0.00481668	91462392	0.498552	0.232978	0.312144	0.557491	0.847126
Erp44	29	0.183783	-0.155342	8.1679e+07	0.445224	6.96859551681568e-23	3.79629773728772e-22	10.662	22.2021
Invs	29	0.270449	0.043819	91708774	0.499895	0.982488	0.985971	14.2857	15.2483
Ago1	29	0.0956734	-0.139495	8.25328e+07	0.449877	6.89222358525261e-25	3.97660699113794e-24	5.6446	15.9155
Nfia	29	2.77142	1.37014	1.34213e+08	0.731579	2.00590958027716e-231	5.75546961665334e-230	90.2439	48.3159
Tex10	29	0.097099	-0.0948088	85219835	0.464524	1.72376885878259e-15	7.40701690748321e-15	5.6446	12.9384
C5h1orf87	29	0.333769	0.333045	1.05687e+08	0.576091	0	0	15.2613	0.0469322
Coro2a	29	0.00125097	-0.0582024	8.73724e+07	0.476258	7.5155223285821e-17	3.41790260437204e-16	0.139373	4.88408
Ago4	29	0.0791526	-0.131719	83257543	0.453828	2.53981836652435e-23	1.40114825507576e-22	4.87805	14.2298
Tbc1d2	29	0.0062026	-0.00674368	91167479	0.496944	0.0178991	0.0299129	0.348432	0.961328
Baat	29	0.00135627	0.000197055	91712390	0.499915	0.826756	0.87283	0.0696864	0.0868246
Nans	29	0.00674861	-0.0141314	9.06532e+07	0.494141	0.000399911	0.000826789	0.418118	1.59257
Tek	29	0.0271289	0.00374835	92048107	0.501744	0.224692	0.302474	1.5331	1.18191
Hpcal4	29	0.00613815	-0.0526639	87635511	0.477692	7.28432666665831e-15	3.04607515410778e-14	0.487805	4.95369
Trim14	29	0.0330673	0.00191178	9.12697e+07	0.497502	0.205337	0.279453	1.74216	2.26526
Dlgap3	29	0.0087263	-0.15992	8.10068e+07	0.441559	9.44764209783387e-41	7.56256591299746e-40	0.766551	12.4308
Psmb2	29	0.106932	-0.0745494	86435695	0.471152	3.58447100688505e-11	1.25227940195289e-10	6.27178	12.2743
Pgap4	29	0.0353866	-0.0962365	84641210	0.46137	1.16607653892995e-22	6.31398664018619e-22	2.02091	9.83151
Eqtn	29	0.02219	-0.0162425	90126036	0.491267	7.90214829640211e-05	0.00017659	1.11498	2.87851
Aldh1b1	29	0.00235764	0.00058315	91742631	0.500079	0.864949	0.893458	0.139373	0.123588
Tfap2e	29	0.00372224	0.00199937	9.18761e+07	0.500807	0.0779716	0.116909	0.278746	0.11733
Tgfbr1	29	0.192075	-0.103429	8.56913e+07	0.467094	7.8394981160522e-11	2.68254865026718e-10	10.5923	17.451
Bsdc1	29	0.0904426	-0.0445958	88178981	0.480654	3.98858898292445e-07	1.07796614898894e-06	5.08711	9.10719
Msantd3	29	0.0805165	-0.0469963	88297570	0.481301	2.88888583166877e-07	7.88409619806004e-07	4.39024	8.23582
Alg6	29	0.0649645	-0.031546	88919236	0.484689	3.90543604976543e-06	9.74981433587825e-06	3.55401	6.71522
Nr4a3	29	0.124201	0.0372767	92894286	0.506357	0.0412623	0.0650623	6.96864	5.82898
Tssk3	29	0.00143334	-0.000341642	91661489	0.499637	0.467065	0.564546	0.0696864	0.142361
Fam229a	29	0	-0.00242455	91565915	0.499116	0.110913	0.161078	0	0.176778
Tmeff1	29	0.0161698	-0.364101	70246009	0.382904	2.22020587274338e-91	3.16379336865931e-90	1.39373	24.6691
Cavin4	29	0.00378431	-0.0504252	8.82165e+07	0.480859	2.86136627220225e-13	1.11398504468548e-12	0.278746	4.10735
Grin3a	29	0.0175654	-0.346898	7.51365e+07	0.409561	2.30864631353769e-66	2.60044206112408e-65	1.32404	19.2907
Sf3a3	29	0.112617	-0.165691	80646842	0.439597	7.37891351765037e-31	4.91908261423898e-30	6.55052	18.9942
Cyp2j3	29	0.0634398	0.0479137	9.408e+07	0.51282	3.5675373798667e-27	2.18293191406397e-26	3.34495	0.778292
Elavl2	29	0.0785384	-0.558931	6.49218e+07	0.353882	2.25095332331843e-114	3.80823636951064e-113	4.80836	33.6527
Lck	29	0.00255584	-0.00606982	9.12059e+07	0.497154	0.0102774	0.0177446	0.139373	0.709458
Rnf19b	29	0.0117368	-0.0652877	8.7196e+07	0.475296	5.79639895096313e-16	2.53953140523755e-15	0.696864	5.65064
Lsm10	29	0.070455	0.0339407	9.30453e+07	0.50718	0.000779488	0.00155824	4.04181	2.64698
Stk40	29	0.112903	0.00447523	90538118	0.493514	0.0694022	0.105087	6.34146	7.8588
Tm2d1	29	0.152687	-0.017031	89628463	0.488555	0.00634794	0.0113156	8.64111	11.2144
Adprs	29	0.0479905	-0.0296938	89216227	0.486308	6.03574615025327e-06	1.48412252617548e-05	2.71777	5.52392
Hpca	29	0.00106087	-0.00953397	91003085	0.496048	0.00119517	0.00233695	0.0696864	0.860424
Patj	29	0.38332	0.249397	1.01728e+08	0.554507	5.81953959385259e-44	4.90574191271365e-43	19.3728	9.50612
Tekt2	29	0.0307082	0.0295419	9.33242e+07	0.5087	1.78052859014997e-104	2.8265475357278e-103	1.81185	0.0719627
Azin2	29	0.0326126	0.00539943	9.15273e+07	0.498906	0.553676	0.649095	1.74216	1.97897
Cachd1	29	0.819964	0.385047	107506220	0.586005	3.30556209799983e-52	3.13327443061524e-51	38.1185	22.91
Trim62	29	0.00825548	-0.0452689	88883012	0.484492	5.90750002960254e-10	1.91315148718453e-09	0.627178	3.72876
Caap1	29	0.59638	0.179264	9.82768e+07	0.535697	1.63176701393599e-09	5.14067539836662e-09	30.0348	26.0677
Plaa	29	0.184983	-0.057394	86971211	0.474071	1.32099016571197e-07	3.70453012296244e-07	10.5226	16.2534
Map7d1	29	0.0274063	-0.0757781	8.67605e+07	0.472922	4.82243658703306e-15	2.03512814577251e-14	1.95122	7.36679
Marcksl1	29	0.00331364	-0.00889317	9.10741e+07	0.496435	0.00479641	0.00869775	0.209059	0.923
Hdac1	29	0.115767	0.0169161	9.186e+07	0.500719	0.823896	0.870371	6.34146	6.31786
Hcrtr1	29	0.00253435	-0.000210108	91620870	0.499416	0.38295	0.478328	0.139373	0.256563
Sync	29	0.0646614	-0.0187894	8.98635e+07	0.489836	0.000913266	0.00181118	3.55401	5.66863
Rbbp4	29	0.114907	-0.0393909	8.85292e+07	0.482563	1.30124398244258e-05	3.12320620118267e-05	6.41115	10.0975
Mrps15	29	0.0409288	-0.0342416	8.8732e+07	0.483669	1.02570538977208e-07	2.89124323774784e-07	2.36934	5.696
Zbtb8os	29	0.00757402	0.000553562	91721888	0.499966	0.971147	0.976205	0.487805	0.495135
Oscp1	29	0.548335	0.477133	112907100	0.615445	0	0	27.4564	5.29317
Zbtb8a	29	0.0217899	-0.0220583	9.01432e+07	0.491361	0.000151208	0.000328315	1.32404	3.06154
Zbtb8b	29	0.00776306	-0.00437707	91251542	0.497402	0.0419526	0.0660616	0.418118	0.940208
Col16a1	29	0.0682293	-0.0410982	8.97726e+07	0.489341	0.000552147	0.001122	3.62369	5.75076
Ak2	29	0.0340846	-0.000201703	91526998	0.498904	0.583099	0.676261	2.09059	2.31923
Pef1	29	0.0880986	0.0524531	9.40151e+07	0.512467	1.26061780264918e-09	4.00165464320669e-09	4.87805	2.42483
Serinc2	29	0.0381313	-0.0107041	91074491	0.496437	0.124461	0.178843	2.43902	3.15854
Ptp4a2	29	0.372081	0.0945356	9.4596e+07	0.515633	0.00230979	0.00436128	19.7909	17.957
Srsf4	29	0.391519	-0.0324461	88279272	0.481201	0.00146276	0.00282893	20.6969	26.0349
Khdrbs1	29	0.24408	-0.19836	7.97072e+07	0.434475	1.15014083981297e-27	7.10927667578717e-27	13.3798	27.4303
Ptpru	29	0.11295	0.0227338	91415175	0.498294	0.599597	0.691007	5.85366	6.39686
Grik3	29	0.0136366	-0.318793	75623986	0.412218	1.52112972459716e-64	1.66911560090487e-63	1.11498	18.5593
Zmym6	29	0.279575	0.10381	95281434	0.519369	8.17044190171923e-06	1.99000754434475e-05	15.1916	12.0749
P3h1	29	0.0304812	-0.0215374	90121598	0.491243	0.000419413	0.00086521	1.88153	3.64741
Tmem35b	29	0.00976877	0.00595916	9.19329e+07	0.501117	0.103488	0.151134	0.487805	0.265167
Fndc5	29	0.00700914	-0.00765969	91021695	0.49615	0.00429351	0.00783347	0.278746	1.05128
Tie1	29	0	-0.0122997	9.11835e+07	0.497032	0.00341819	0.00632477	0	0.593692
Ythdf2	29	0.136603	-0.0522102	88178461	0.480651	6.56299039893692e-06	1.60864292808575e-05	7.80488	11.841
Ppcs	29	0.0404003	0.00270164	9.13776e+07	0.49809	0.368865	0.46408	2.22997	2.63837
Ncdn	29	0.0230221	-0.0138768	90234945	0.491861	0.000209421	0.000448635	1.18467	2.83236
Zmynd12	29	0.66552	0.61713	118287186	0.644771	0	0	31.6376	3.31889
LOC100294508	29	0.185227	-0.0323074	8.84629e+07	0.482202	0.000140354	0.000305727	10.3833	14.4129
Rps8	29	0.010834	-0.0377458	90568236	0.493678	0.000555389	0.00112845	0.696864	1.95473
Rpa2	29	0.0106187	-0.0104456	9.10568e+07	0.496341	0.0143093	0.02425	0.557491	1.29142
Cyp4b1	29	0	-1.8e-05	91726635	0.499992	0.880939	0.901478	0	0.00156441
Hectd3	29	0.0162981	-0.0153001	90384296	0.492675	0.000343627	0.000716266	0.97561	2.45143
Hyi	29	0.0105818	-0.00145819	9.16271e+07	0.499449	0.656021	0.740213	0.766551	0.876068
Szt2	29	0.0868733	-0.0149561	89792604	0.48945	0.00216908	0.00410702	5.01742	7.25572
Zmym4	29	0.634252	-0.263723	7.86109e+07	0.4285	1.14074795586338e-23	6.33848373513098e-23	31.5679	48.9683
Med8	29	0.116603	-0.02743	8.88182e+07	0.484138	8.24134533680835e-05	0.000183807	6.82927	10.2594
Elovl1	29	0.0165239	-0.0127927	9.05599e+07	0.493632	0.00100894	0.00199069	0.905923	2.19017
Cdc20	29	0.0176668	0.00813962	9.22411e+07	0.502796	0.00258318	0.00484893	1.0453	0.484966
Gja4	29	0	-0.00419066	91502775	0.498772	0.0601566	0.092247	0	0.245612
Mob3c	29	0.00220287	-0.00422765	91477107	0.498632	0.106753	0.155542	0.139373	0.413003
Sfpq	29	0.842647	-0.45378	7.1821e+07	0.391488	6.8796713505572e-48	6.14395886227995e-47	40.2787	63.0691
Zmym1	29	0.171166	-0.019425	88445774	0.482109	7.63020352165059e-05	0.000170715	9.19861	13.3491
Nrdc	29	0.763174	0.135221	95891725	0.522696	0.000655733	0.00132158	36.2369	37.4793
S100pbp	29	0.353527	-0.19358	7.99717e+07	0.435917	1.1761212555204e-23	6.53289589479056e-23	18.3972	32.9018
Yars1	29	0.0628992	-0.123049	83654860	0.455994	3.06935901511588e-23	1.68944044817752e-22	3.90244	12.7875
RGD1561149	29	0.0157896	0.00400026	9.18012e+07	0.500399	0.750319	0.816366	0.97561	0.898752
Kpna6	29	0.059196	-0.0600599	87501806	0.476963	2.95014954263102e-10	9.72844887034179e-10	3.62369	8.29996
Osbpl9	29	0.646499	0.0324369	91197612	0.497109	0.660487	0.74427	31.3589	36.058
Adgrb2	29	0.0728605	-0.0752363	8.60435e+07	0.469014	5.31757818145152e-14	2.1398811416758e-13	4.45993	10.81
Trnau1ap	29	0.0785324	-0.0717509	86397183	0.470942	1.04702721056225e-12	3.97070868466407e-12	4.5993	10.5754
Ptafr	29	0	-0.00669222	9.14432e+07	0.498447	0.0344983	0.0551155	0	0.310535
Eif3i	29	0.00697876	-0.0644197	8.71656e+07	0.475131	5.58733063151816e-17	2.55743460272076e-16	0.348432	5.33619
Tmem234	29	0.131817	0.035348	9.24258e+07	0.503803	0.256727	0.340684	7.38676	6.83489
Ccdc30	29	3.15398	2.54508	173572600	0.946126	0	0	93.5889	36.2496
Dcdc2b	29	0.0551123	0.0512881	9.4316e+07	0.514107	1.85339662185573e-90	2.6256709773846e-89	3.0662	0.247176
Calr4	29	0.0235147	0.0131241	9.25433e+07	0.504443	1.10044578410996e-05	2.65551528468416e-05	1.46341	0.573355
Txlna	29	0.262695	0.0528641	9.23669e+07	0.503482	0.447879	0.54465	13.7282	13.7527
Taf12	29	0.032313	-0.00505758	91089191	0.496518	0.0937786	0.138323	1.81185	2.52182
Eya3	29	0.152199	-0.106439	84683299	0.4616	1.2695740685347e-14	5.24950952486136e-14	8.78049	16.8158
Eps15	29	1.04999	0.670718	1.19474e+08	0.65124	1.61016281771698e-169	3.66134211803756e-168	47.8746	20.6306
Xkr8	29	0.0151735	0.00215591	9.16202e+07	0.499412	0.649021	0.734395	0.836237	0.957417
Smpdl3b	29	0.00787956	-0.00281269	91411731	0.498276	0.152356	0.214231	0.487805	0.834611
Heyl	29	0.0247106	1.677160574989e-05	91795977	0.50037	0.796184	0.849177	1.25436	1.17878
Gpr3	29	0	-0.00170117	9.16111e+07	0.499363	0.175904	0.243494	0	0.127499
Mecr	29	0.0803607	-0.0427838	88079485	0.480112	1.62991982914021e-07	4.54238198815022e-07	4.87805	9.01098
Laptm5	29	0	-0.00668387	9.14432e+07	0.498447	0.0344983	0.0551155	0	0.310535
Themis2	29	0.064453	0.0616445	9.48588e+07	0.517065	1.96735651171014e-204	5.08638016863142e-203	3.55401	0.140014
Wdtc1	29	0.0950571	-0.0206591	89319142	0.486869	0.000252713	0.000536372	5.15679	7.94953
Tinagl1	29	0.148619	0.145042	9.892e+07	0.539202	0	0	8.08362	0.251087
Ptprf	29	0.133003	-0.124618	83121145	0.453085	2.08010610257045e-20	1.06040462959969e-19	7.73519	17.5503
Vxn	29	0.00751875	-0.0727008	87900694	0.479137	4.60043632792265e-14	1.85789375810971e-13	0.418118	4.59232
Ahdc1	29	0.215142	-0.0855544	8.52056e+07	0.464447	1.77126708880709e-11	6.29298112747903e-11	11.5679	19.4737
Adhfe1	29	0.0166534	-0.00226082	91644452	0.499544	0.737995	0.806509	0.97561	1.06614
Foxo6	29	0.0038573	-0.0259735	8.99477e+07	0.490295	6.16188728376274e-07	1.64233198496774e-06	0.278746	2.21989
Med18	29	0.0448038	0.00894129	9.16857e+07	0.499769	0.908916	0.925701	2.29965	2.36851
Pcmtd1	29	0.396392	-0.0315619	88275205	0.481179	0.00152315	0.00293802	20.9059	26.3923
Rims3	29	0.0895052	-0.0468882	87501456	0.476961	4.94247711995552e-09	1.51484872536204e-08	4.94774	9.77441
Phc2	29	0.172276	-0.171088	81431336	0.443874	1.46957714538305e-24	8.38503103509457e-24	9.82578	21.4355
LOC680700	29	0	-3.01e-05	9.17259e+07	0.499988	0.854435	0.883995	0	0.00234661
A3galt2	29	0.0128136	0.010908	92330709	0.503285	4.30003731789367e-13	1.65887880721649e-12	0.766551	0.109508
Nfyc	29	0.368912	-0.0113131	89442549	0.487542	0.0282082	0.0457156	19.5819	23.3464
Pum1	29	0.614222	-0.0956222	85810736	0.467745	2.22803635610647e-06	5.67397684330203e-06	31.0105	40.7958
Hivep3	29	0.0892668	-0.112877	8.37223e+07	0.456361	4.93965676256325e-21	2.56276755555587e-20	5.22648	14.2009
Guca2a	29	0.00142372	-0.00243871	9.15839e+07	0.499214	0.274635	0.361232	0.139373	0.296455
St18	29	0.00593024	-0.07029	88802754	0.484054	6.25701131793204e-11	2.15232066112583e-10	0.348432	3.53321
Mfsd2a	29	0.00133279	-0.025102	90507034	0.493344	1.79620096244698e-05	4.26299700267214e-05	0.0696864	1.40093
Trit1	29	0.349412	-0.0406435	8.74076e+07	0.47645	5.47284068460199e-05	0.000124264	18.885	25.1956
Sdc3	29	0.0154121	-0.0513308	88052187	0.479963	4.76953553482351e-12	1.75281978785184e-11	1.0453	5.06164
Tmem39b	29	0.0669164	-0.0847598	86139829	0.469539	4.05586695323184e-14	1.64030847779991e-13	4.1115	10.2961
Pabpc4	29	0.036165	-0.0490613	88074762	0.480086	4.29660313764145e-10	1.40431212037671e-09	2.16028	6.19036
Fgr	29	0.0014134	-9.03e-05	91724547	0.499981	0.957426	0.965956	0.0696864	0.0735271
Exo5	29	0.00685961	-0.0094875	9.1043e+07	0.496266	0.00854622	0.0149625	0.418118	1.16627
Bmp8b	29	0.0010841	-0.000117199	91690878	0.499797	0.644723	0.730036	0.0696864	0.110291
Sesn2	29	0.0139073	-0.00749531	9.13823e+07	0.498115	0.205971	0.280136	0.905923	1.28125
Nt5c1a	29	0.0336438	0.0198082	9.25313e+07	0.504378	0.00105125	0.00206841	1.88153	1.01452
Atp5if1	29	0.0192535	-0.0197213	90107649	0.491167	9.96769203086802e-05	0.000220457	1.25436	3.03417
Epha10	29	0.00419228	-0.0771757	8.61396e+07	0.469538	8.94185495935689e-21	4.60820231612974e-20	0.418118	6.50011
Rb1cc1	29	0.459254	-0.119442	83711019	0.4563	1.70658257206171e-11	6.06824608939506e-11	23.1359	34.5632
Oxct2a	29	0.00044085	-0.00105601	91656303	0.499609	0.441683	0.538387	0.0696864	0.147836
Inpp5b	29	0.157699	-0.0455239	8.75192e+07	0.477058	6.0221040977502e-07	1.60608353280554e-06	8.85017	13.8732
C5h1orf109	29	0.0119147	-0.00486025	91218407	0.497222	0.052633	0.0815715	0.627178	1.1866
Rp1	29	2.5696	2.56426	1.60022e+08	0.872263	0	0	74.5645	0.321486
Kcnq4	29	0.0043086	-0.03577	8.93159e+07	0.486852	3.18709926414399e-09	9.87102904512667e-09	0.278746	2.9098
Ndufs5	29	0.014228	-0.00235074	9.14604e+07	0.498541	0.312162	0.403223	0.905923	1.20068
Smap2	29	0.118438	-0.141307	82159442	0.447842	1.16372679487519e-24	6.6623064839063e-24	6.96864	17.7325
Mycl	29	0.0195328	0.0017628	91530495	0.498923	0.455262	0.552442	0.97561	1.19755
Lypla1	29	0.146701	-0.00101961	91254606	0.497419	0.501618	0.59898	8.57143	9.19949
Fhl3	29	0	-0.00605735	91342055	0.497896	0.0137966	0.0234279	0	0.420825
Akirin1	29	0.148923	0.0658543	94135051	0.51312	2.48196117850868e-05	5.80616892689001e-05	8.223	5.80238
Gnl2	29	0.169297	-0.002816	8.96795e+07	0.488833	0.00988899	0.0171263	9.33798	12.0538
Dnali1	29	0.640551	0.63638	1.19718e+08	0.65257	0	0	30.7317	0.243265
Snip1	29	0.0433457	-0.0235278	89923481	0.490163	0.000458855	0.000942229	2.71777	4.71277
Ppt1	29	0.047995	-0.0360968	88854960	0.484339	5.30703565254963e-07	1.42095377670568e-06	2.71777	5.90955
Atp6v1h	29	0.284944	-0.127347	83147693	0.453229	1.93144482675437e-15	8.27845617644453e-15	15.331	25.8284
Foxj3	29	0.237666	-0.117513	8.37898e+07	0.456729	1.13308632241006e-14	4.70117349107406e-14	13.101	22.6057
Cap1	29	0.0976837	-0.115103	83767017	0.456605	1.59458333180346e-20	8.16076904911528e-20	5.50523	14.4567
Rgs20	29	0.381055	0.03223	93297522	0.508555	0.0828164	0.123516	18.1185	16.3082
Xkr4	29	0.0891187	-1.50134	4.22736e+07	0.230429	2.04272196954435e-295	7.08115823973067e-294	3.48432	56.9757
Tcea1	29	0.239108	-0.0397339	8.79786e+07	0.479562	6.76117249328134e-05	0.000152077	13.1707	18.0235
Col9a2	29	0.0176127	-0.0145947	9.05264e+07	0.49345	0.00132083	0.00256729	1.11498	2.43422
Oprk1	29	0.00176627	-0.00932751	91070991	0.496418	0.00324853	0.00602463	0.139373	0.85573
Rps20-ps10	29	0.00248524	-0.0205058	9.07102e+07	0.494451	0.000231067	0.000492831	0.209059	1.31801
Lyn	29	0.129417	-0.0148165	9.19509e+07	0.501214	0.703364	0.778532	6.48084	6.13951
Zmpste24	29	0.104052	-0.00914201	8.99974e+07	0.490567	0.00869008	0.0151924	5.92334	7.97456
Tmco2	29	0.000814208	-0.000845136	91672880	0.499699	0.528029	0.624459	0.0696864	0.129846
Sox17	29	0.00082512	-0.00574991	91465403	0.498568	0.068836	0.104323	0.0696864	0.355903
Csf3r	29	0.00123289	-0.000831364	91690818	0.499797	0.644189	0.729549	0.0696864	0.110291
LOC100364265	29	0	-0.000726239	9.16771e+07	0.499722	0.371883	0.466839	0	0.0555364
Col8a2	29	0.00346558	-0.00183213	91644994	0.499547	0.531773	0.627619	0.209059	0.299584
Rspo1	29	0	-0.00240403	9.15724e+07	0.499151	0.118291	0.170815	0	0.169738
Penk	29	0.00876917	-0.0161407	90790568	0.49489	0.0015378	0.00296426	0.487805	1.51122
Utp11	29	0.0311895	-0.0319973	89215111	0.486302	7.45228500710565e-07	1.97418142749059e-06	1.81185	4.58293
Rhbdl2	29	0.00107213	-0.00607797	91404501	0.498236	0.0395475	0.0625994	0.0696864	0.42239
Mrpl15	29	0.0504171	-0.00268617	91031792	0.496205	0.13074	0.186901	2.92683	3.72563
Mycbp	29	0.235388	0.205908	101065112	0.550895	7.1587518880814e-146	1.44245029147035e-144	12.1951	2.16279
Rragc	29	0.0371268	-0.0397627	88835203	0.484231	1.42318226962951e-07	3.9805983915572e-07	2.22997	5.41676
Fam110b	29	0.331272	-0.298904	75944473	0.413965	1.66757952757819e-39	1.30232210829624e-38	17.3519	35.4682
Clspn	29	0.0217431	-0.0167813	91032877	0.496211	0.0414529	0.0653353	1.25436	2.0087
Tmem68	29	0.149241	0.0141397	9.07375e+07	0.494601	0.163977	0.22868	8.01394	9.41382
Plag1	29	0.00283048	-0.00317692	91548855	0.499023	0.244908	0.326683	0.209059	0.404399
RGD1563072	29	0.00449725	-0.0086271	91025382	0.49617	0.00441163	0.00803259	0.278746	1.04659
Tgs1	29	0.13646	-0.065431	87043031	0.474462	1.43223272936306e-08	4.27555450632003e-08	7.87456	13.2364
Chchd7	29	0.0121623	-0.0156624	90481103	0.493203	0.000297908	0.000625032	0.696864	2.06111
Smim12	29	0.0159202	0.00141936	9.16166e+07	0.499393	0.660841	0.744515	0.97561	1.10134
Cyp7a1	29	0	-0.000695254	9.16757e+07	0.499714	0.365228	0.460253	0	0.0571008
Zscan20	29	0.0405319	0.0132342	92011576	0.501545	0.39899	0.495051	2.22997	1.93986
Zfp69	29	0.0011088	-0.0127896	90962661	0.495828	0.000845035	0.00168254	0.0696864	0.904227
Ubxn2b	29	0.159494	-0.055851	8.71327e+07	0.474951	1.11702315214623e-07	3.14239073573299e-07	9.33798	14.7641
Thrap3	29	0.536196	0.0410692	91734224	0.500034	0.995671	0.996962	27.0383	29.6103
Bpnt2	29	0.136524	-0.0194465	89455780	0.487614	0.00232612	0.00439066	7.73519	10.4745
LOC682102	29	0.0495254	0.0474072	93887120	0.511769	1.95327307938448e-95	2.87756257818081e-94	2.50871	0.157223
Trappc3	29	0.0228094	-0.05407	8.79452e+07	0.47938	1.25978705560078e-11	4.5240471303245e-11	1.46341	5.61074
Car8	29	0	-0.0779639	88179315	0.480656	3.05970137588098e-14	1.24335137728982e-13	0	3.86878
Slfnl1	29	0.662977	-0.130356	83736319	0.456438	4.08385288891132e-10	1.33554726936942e-09	31.5679	44.4276
Sdcbp	29	0.470153	0.278382	1.03918e+08	0.566444	2.21243194818546e-51	2.07511701114734e-50	24.5296	12.3885
Ctps1	29	0.0821114	-0.169397	8.08445e+07	0.440675	3.44672765606714e-32	2.36645577873713e-31	5.15679	17.2038
Zc3h12a	29	0.00101616	-0.0016472	91646326	0.499554	0.397691	0.493583	0.0696864	0.158787
Ppie	29	0.0677797	-0.00299771	9.1052e+07	0.496315	0.204178	0.278076	4.25087	5.03895
Cdca8	29	0.0510724	0.013441	9.21852e+07	0.502492	0.197126	0.26953	2.64808	2.15966
Nsmaf	29	0.205699	-0.0559009	8.73294e+07	0.476023	1.77709588707952e-06	4.56944455615089e-06	11.777	17.0951
Eva1b	29	0.00192153	-0.00678624	91416570	0.498302	0.0627919	0.0958813	0.139373	0.478708
Sh3d21	29	0.00719344	0.00116541	91692283	0.499805	0.813014	0.860439	0.348432	0.387973
Rab2a	29	0.236187	-0.37137	7.14388e+07	0.389405	1.71504625550841e-63	1.85081167065222e-62	13.3798	36.112
Rlf	29	0.338914	0.0418979	9.16518e+07	0.499584	0.937197	0.948476	17.9094	19.311
Tox	29	0.57613	-0.131297	8.68337e+07	0.473321	2.08504839893114e-05	4.91692796116123e-05	26.2718	30.8947
C5h1orf122	29	0.00735267	-0.00464867	91193138	0.497084	0.0218653	0.0360463	0.348432	0.933169
Yrdc	29	0.030873	-0.0128347	90465072	0.493116	0.00320667	0.00595675	1.81185	3.21407
Maneal	29	0.00584519	-0.029589	89513865	0.487931	2.57418119202187e-08	7.55834774895133e-08	0.348432	2.76822
Chd7	29	0.724769	0.134768	9.84589e+07	0.536689	3.07699708566764e-10	1.0132972566334e-09	34.1463	24.9179
Clvs1	29	0.0362826	-0.415836	6.82099e+07	0.371805	5.77036104652318e-100	8.83021195822006e-99	2.29965	27.934
Asph	29	0.547505	0.00226882	8.93588e+07	0.487085	0.0427657	0.067261	26.7596	32.5279
Plekhf2	29	0.0490601	0.0110951	9.21641e+07	0.502377	0.227823	0.306059	2.71777	2.2504
Tp53inp1	29	0.110812	0.0698081	95093403	0.518344	4.3568843969431e-18	2.06432464062693e-17	6.20209	2.56876
Ccne2	29	0.0449571	-0.0150848	90600638	0.493854	0.0147513	0.0249592	2.50871	3.7577
Ints8	29	0.394436	0.0374785	9.1944e+07	0.501177	0.83184	0.873998	20.8362	21.8954
Cfap418	29	0.555002	0.456688	112325956	0.612277	2.56995451968864e-251	7.95141119698201e-250	28.0836	6.43675
LOC103692301	29	0.00170358	-0.00338811	91400499	0.498214	0.0382196	0.0606614	0.0696864	0.427083
Ndufaf6	29	0.114311	0.0257434	9.19532e+07	0.501227	0.700134	0.776445	6.20209	6.13013
RGD1559441	29	0.084423	-0.231876	76409321	0.416499	2.1094958217843e-51	1.97966276402366e-50	5.01742	21.9963
Pdp1	29	0.0565712	-0.0372608	88790072	0.483985	8.0030945249119e-07	2.11416117574111e-06	3.13589	6.41094
Gem	29	0.00605173	-0.00341271	91532742	0.498935	0.282083	0.369737	0.348432	0.561622
LOC120102832	29	0.0220597	0.0168151	92676203	0.505168	1.60136876104925e-10	5.36550986935038e-10	1.39373	0.360596
Rbm12b	29	0.100003	0.041384	9.34311e+07	0.509283	0.000462307	0.000948514	5.92334	4.1402
Cibar1	29	0.121721	-0.0205181	89318368	0.486865	0.000995562	0.00196589	7.1777	10.0372
Triqk	29	0.0243299	-0.0464615	8.82741e+07	0.481173	1.07173902715688e-10	3.63509566998538e-10	1.32404	5.12265
Virma	29	0.195227	-0.151656	82008269	0.447018	1.60230253353551e-21	8.42622626459261e-21	10.9408	22.1841
Runx1t1	29	0.0721428	-0.988917	5.18687e+07	0.282731	4.76367260822526e-209	1.26036982746595e-207	3.48432	46.6874
Dpy19l4	29	0.134132	-0.0346329	88967911	0.484955	0.000262407	0.000555627	7.59582	10.7975
Decr1	29	0.162327	0.0985076	96607373	0.526597	1.80414789930147e-27	1.11154356973285e-26	8.78049	3.46907
Tmem67	29	1.45329	1.18384	138918028	0.757227	0	0	61.4634	18.3771
Calb1	29	0.104653	0.0642787	94421170	0.51468	1.2179930330292e-11	4.37766179835673e-11	5.57491	2.70486
Pip4p2	29	0.138135	-0.164066	81858479	0.446202	7.10869623604602e-25	4.09872078294222e-24	7.87456	18.9238
Osgin2	29	0.0416103	-0.0529309	88306749	0.481351	6.17549325727049e-09	1.88155925503133e-08	2.50871	6.26545
Slc26a7	29	0.0172879	-0.0276057	9.05135e+07	0.49338	0.000837832	0.00166898	0.97561	2.29655
Tmem64	29	0.0415166	-0.0130766	9.04403e+07	0.49298	0.00521764	0.00941537	2.29965	3.73737
Fsbp	29	0.0484786	-0.0539021	8.89667e+07	0.484948	1.71014258600404e-06	4.40328664027051e-06	2.99652	5.99872
Otud6b	29	0.00817326	0.00405306	9.18325e+07	0.500569	0.437646	0.534387	0.418118	0.305059
Ripk2	29	0.0477224	-0.0887017	8.54565e+07	0.465815	1.86335161144585e-18	8.9333588687607e-18	2.64808	9.58668
Nbn	29	0.194769	0.0322039	92251650	0.502854	0.480597	0.577859	10.5923	10.3188
Cnbd1	29	0.00129801	-0.00467779	91438374	0.498421	0.0538199	0.0832288	0.0696864	0.385626
Necab1	29	0.178471	0.148552	98662086	0.537797	3.33372563439772e-85	4.51208475106611e-84	9.54704	2.08301
Cpne3	29	0.174328	0.021856	9.09285e+07	0.495642	0.287747	0.37609	9.33798	10.6442
Mmp16	29	0.157309	-0.974638	4.93483e+07	0.268992	3.41157721029582e-222	9.46879910034065e-221	8.36237	53.703
Cngb3	29	0.00720513	0.00198346	91755585	0.50015	0.855972	0.88537	0.418118	0.388755
Ttpa	29	0.0381826	0.0225337	9.27861e+07	0.505767	7.73558766215683e-06	1.88788350616948e-05	2.09059	0.940208
Ggh	29	0.0314743	-0.0349034	8.90464e+07	0.485382	1.79102614614078e-07	4.97748202198092e-07	1.74216	4.6987
Coq3	29	0.248824	0.0989227	9.52427e+07	0.519158	1.36912880968294e-06	3.55814289493182e-06	13.1707	9.83855
Faxc	29	0.0506611	-0.147544	82000613	0.446977	7.65066545725972e-31	5.09824258364118e-30	3.20557	13.8998
RGD1566184	29	0.00106439	0.000966015	91784819	0.500309	0.0115168	0.0197601	0.0696864	0.00782203
Gdi1	29	0.134334	-0.066296	86886029	0.473607	5.94340705815034e-09	1.81182182860269e-08	7.87456	13.4562
Nkrf	29	0.010855	-0.0121784	9.07918e+07	0.494896	0.00301541	0.00561928	0.696864	1.72085
Pnpla4	29	0.0448962	0.0143659	92152053	0.502311	0.229054	0.307566	2.5784	2.1362
Tex11	29	0.0275063	0.0240116	9.27459e+07	0.505548	1.99153471666776e-14	8.14744910821736e-14	1.39373	0.287069
Lage3	29	0.00903728	-0.00533418	9.12545e+07	0.497419	0.0506706	0.0788178	0.487805	1.00591
Nono	29	0.206522	-0.141878	8.30528e+07	0.452712	9.46007026055647e-18	4.43524022759625e-17	11.6376	21.6631
Cfap47	29	2.21964	2.12338	162937020	0.888152	0	0	80.0697	5.4457
Naa10	29	0.0169533	-0.0307867	89345314	0.487012	1.28707547235144e-07	3.61180637260228e-07	0.97561	3.58797
Itgb1bp2	29	0.00680829	-0.00706899	91215011	0.497203	0.0317086	0.0509317	0.418118	0.977754
Lonrf3	29	0.0127212	-0.0158863	91067593	0.4964	0.0244579	0.0399694	0.766551	1.48306
LOC102548506	29	0	-0.000756719	91669235	0.499679	0.337218	0.430222	0	0.0641407
Renbp	29	0.0202313	0.00961121	92187391	0.502504	0.0107545	0.018525	1.0453	0.544414
Gdpd2	29	0.104386	0.0513283	94315651	0.514105	1.00323460247161e-10	3.41228333151436e-10	5.57491	2.74553
Zbtb33	29	0.00891019	-0.00686526	91125735	0.496717	0.019813	0.0328752	0.487805	1.14749
Ophn1	29	0.449442	-0.106738	8.5664e+07	0.466945	1.4069992606897e-07	3.93792872665601e-07	22.9965	31.0808
Acot9	29	0.0243909	-0.0608886	87480077	0.476845	1.33169231892523e-12	5.0255778114339e-12	1.88153	6.51262
Irak1	29	0.0472892	-0.0149329	90252179	0.491955	0.00367722	0.0067738	2.92683	4.57745
Tmem255a	29	0.0681516	0.0374411	93157787	0.507793	1.67006600854672e-05	3.9764145249754e-05	3.41463	1.87885
Zfp275	29	0.0344965	-0.00714941	9.09328e+07	0.495665	0.0514468	0.0799154	2.02091	2.90432
Nsdhl	29	0.019891	-0.0452614	88782832	0.483946	2.57726996077113e-09	8.02667905274264e-09	1.11498	4.34201
P2ry4	29	0.455371	0.40598	1.09772e+08	0.598354	0	0	22.7178	3.50818
Upf3b	29	0.629022	0.326409	1.05137e+08	0.573091	5.69032348304364e-43	4.72413659252098e-42	31.3589	19.5441
Zfp92	29	0.00794562	-0.0204	90003021	0.490597	2.96555986027657e-06	7.47595722568387e-06	0.487805	2.37399
Gpr143	29	0.00769508	-0.0144409	9.05305e+07	0.493472	0.000202233	0.000433674	0.487805	1.7975
Usp11	29	0.292111	0.078491	93320244	0.508679	0.0657851	0.100002	15.331	14.6718
Hccs	29	0.0144693	-0.00407106	91224272	0.497254	0.069345	0.105019	0.766551	1.32114
Syn1	29	0.017925	-0.152094	81104128	0.44209	6.52745559522156e-39	5.04437491994692e-38	1.25436	12.8626
Atp6ap1	29	0.0390871	-0.0608831	86901538	0.473691	5.86740853810075e-14	2.35834835371934e-13	2.22997	7.57407
Gria3	29	0.0626819	-0.487538	68603987	0.373953	4.70615620173202e-95	6.90914168043388e-94	3.62369	28.6365
Timp1	29	0.0103185	0.00378838	91886622	0.500864	0.294164	0.383328	0.557491	0.384844
Msl3	29	0.197258	0.0677914	9.33411e+07	0.508793	0.0215588	0.0355705	10.3833	9.10094
Arr3	29	0.242975	0.209534	100934809	0.550185	5.33054889415342e-134	1.02194924961727e-132	12.1951	2.30359
Araf	29	0.0730451	0.0011017	9.10909e+07	0.496527	0.230516	0.309235	4.25087	5.01862
Adgrg2	29	0.091049	0.0788773	9.53829e+07	0.519922	3.20861060886804e-53	3.09315889910514e-52	4.87805	0.920653
Il13ra1-ps1	29	0.010093	-0.00236762	91465312	0.498568	0.237727	0.31793	0.557491	0.845562
Idh3g	29	0.0242854	-0.0287194	8.92764e+07	0.486636	2.75552651461621e-07	7.53831106092301e-07	1.32404	4.02522
Alas2	29	0.0299691	-0.00667873	90840640	0.495163	0.0232065	0.0380782	1.67247	2.65793
Rp2	29	0.172224	0.0701712	9.45332e+07	0.515291	3.32956991840867e-06	8.36009972418178e-06	9.40767	6.52827
Apex2	29	0.168576	-0.00550501	89396944	0.487293	0.0032942	0.00610733	8.98955	12.0256
Ssr4	29	0.0325622	-0.0176172	89979901	0.490471	0.000133282	0.000290881	1.74216	3.68574
Cdk16	29	0.062846	-0.0689278	86785531	0.473059	1.98988901435304e-12	7.45813212661095e-12	3.69338	9.19402
Pfkfb1	29	0.0204085	0.00157011	9.15771e+07	0.499177	0.581846	0.675008	1.11498	1.28516
Wdr44	29	0.158427	-0.087074	8.51818e+07	0.464317	6.2922845380104e-13	2.40722399014966e-12	8.98955	16.639
Hcfc1	29	0.0865078	-0.0284221	8.93493e+07	0.487034	0.000282397	0.000594472	5.15679	7.86662
Rbm10	29	0.0790097	-0.0790049	86402199	0.470969	1.31787450533211e-12	4.97564266449683e-12	4.73868	10.6583
Dlg3	29	0.0472849	-0.08052	8.60634e+07	0.469122	3.46690950665751e-16	1.53596569848942e-15	2.71777	8.975
Nkap	29	0.226026	0.143901	9.79033e+07	0.53366	2.99105255984773e-28	1.88031157592796e-27	11.9861	5.53018
Pdzd4	29	0.0279586	-0.16245	80689310	0.439829	2.96651105796124e-39	2.30508494192724e-38	1.81185	13.9044
Akap14	29	0.418244	0.414401	1.10399e+08	0.601771	0	0	20.5575	0.213542
Cul4b	29	0.126442	-0.00858486	8.99201e+07	0.490145	0.00954713	0.0165663	6.82927	9.01568
Tbl1x	29	0.467254	-0.248582	78361280	0.427139	6.63478627341254e-27	4.03214596208177e-26	23.554	40.1646
Mcts1	29	0.0978658	-0.0558208	87700699	0.478047	4.99476843590646e-08	1.43798536698826e-07	5.71429	10.2625
C1galt1c1	29	0.120003	0.0102227	91795063	0.500365	0.914191	0.929362	6.96864	6.99759
Prrg1	29	0.196638	0.111684	96659846	0.526883	1.1145679128358e-20	5.72484141742633e-20	10.1742	4.90129
Atp2b3	29	0.0150436	-0.121265	83147433	0.453228	4.39653191536281e-31	2.94593653311056e-30	0.97561	10.3564
Sts	29	0.00684542	0.000634899	91612522	0.49937	0.489721	0.586711	0.348432	0.47558
Huwe1	29	0.852504	-0.128501	85556266	0.466358	3.31365975908899e-06	8.32138152984707e-06	40.4181	52.392
Stard8	29	0.0366569	0.0123018	92635268	0.504945	0.000772431	0.00154468	2.22997	1.23197
Prkx	29	0.0168893	-0.0625915	86984018	0.474141	6.37133295273239e-16	2.78424135670472e-15	1.0453	6.24355
Uba1	29	0.0324793	-0.0896378	8.58044e+07	0.467711	4.06549776392932e-18	1.92787674534069e-17	2.16028	8.64648
Pdzd11	29	0.103143	0.0870108	96000236	0.523287	4.60984343045223e-58	4.71135983812644e-57	5.78397	1.1561
Tasl	29	0.0513131	0.0497865	9.40044e+07	0.512408	7.19410503013915e-154	1.5104952786396e-152	2.5784	0.0977754
Kif4a	29	0.0505255	-0.0325602	90812278	0.495008	0.0454915	0.0712791	2.71777	3.67948
Lamp2	29	0.357362	0.147725	97291875	0.530328	1.666953309349e-11	5.93478702842217e-11	18.3275	13.1207
AABR07038477.1	29	0.00238371	-0.0144377	9.06198e+07	0.493959	7.32365091981448e-05	0.000164137	0.139373	1.34852
Rps4x	29	0.00258347	-0.0251651	90804999	0.494968	0.000343441	0.000715966	0.139373	1.14515
Nhsl2	29	0.0544061	-0.0634428	87682867	0.47795	1.41854496347013e-10	4.77042263898309e-10	2.78746	7.26667
Il1rapl1	29	0.48098	-1.58139	4.67915e+07	0.255056	1.87848016912924e-236	5.48245088536586e-235	16.446	63.1097
Rtl5	29	0.0155861	-0.0027997	9.12198e+07	0.497229	0.0747511	0.112444	0.836237	1.3978
Mecp2	29	0.293666	-0.0705795	8.61366e+07	0.469521	5.95622381002593e-08	1.70697515837861e-07	15.6098	22.7997
Prr32	29	0.000526062	-0.0035094	91522765	0.498881	0.117427	0.169712	0.0696864	0.293326
Pin4	29	0.0152906	-0.00427399	9.12921e+07	0.497624	0.124951	0.179471	0.905923	1.38606
Ndufb11	29	0.000903671	-0.00990285	91226546	0.497266	0.00818146	0.0143713	0.0696864	0.616376
Rpl39-ps13	29	0.05855	-0.0161075	89974227	0.49044	0.00122674	0.00239482	3.27526	5.25562
Ercc6l	29	0.0347702	0.026129	92929637	0.50655	6.31970191939957e-12	2.3055510481727e-11	1.81185	0.503739
Gk	29	0.369711	0.202023	9.94152e+07	0.541902	1.1703812825519e-22	6.33527612027618e-22	18.8153	11.6212
Slc9a7	29	0.0281467	-0.307381	7.35103e+07	0.400697	1.15109750037242e-72	1.38474094485311e-71	1.88153	21.739
Plxna3	29	0.0299765	-0.0744591	8.62333e+07	0.470049	5.18791340964723e-17	2.37717553753083e-16	1.88153	7.91355
Thoc2	29	0.489785	-0.175467	81560905	0.44458	1.53062302033987e-16	6.87990543093228e-16	25.0871	38.676
Chmp1b2	29	0.035436	-0.00341399	90982093	0.495934	0.065556	0.0996719	2.02091	2.85739
Chst7	29	0.00184174	-0.0215512	9.0662e+07	0.494189	0.000103229	0.000227988	0.139373	1.3008
Dnase1l1	29	0.058044	-0.0209293	89548270	0.488118	9.53428164334647e-05	0.000211394	3.13589	5.59432
Jade3	29	0.15369	-0.103377	8.40022e+07	0.457887	8.37665838040773e-17	3.80443634357234e-16	8.50174	17.4619
Tent5d	29	0.0038567	0.000461329	91736922	0.500048	0.944068	0.954486	0.278746	0.269078
Dcaf12l1	29	0.00572121	-0.00434104	9.12571e+07	0.497433	0.0287472	0.0465535	0.278746	0.793936
Rgn	29	0.00832999	0.00736352	9.21175e+07	0.502123	8.68467626684258e-10	2.78335681261487e-09	0.487805	0.0633585
Ndufa1	29	0.00375263	-0.00920204	91084049	0.49649	0.0070547	0.0125098	0.278746	0.980883
Tafazzin	29	0.0690844	-0.0857053	85162730	0.464213	3.01190471279084e-17	1.39060107234208e-16	4.18118	11.5336
Rnf113a1	29	0.0136799	-0.00492936	91163947	0.496925	0.0469305	0.07339	0.766551	1.38528
Dipk2b	29	0.00524194	-0.00681275	91473294	0.498611	0.1583	0.221618	0.278746	0.556147
LOC100363993	29	0.0244525	0.0116038	92117262	0.502121	0.0797727	0.119353	1.25436	0.834611
Ogt	29	0.974902	0.0974505	95938555	0.522951	0.00123334	0.00240661	46.2021	47.996
Tenm1	29	0.0378723	-0.918242	55386629	0.301907	3.45914140452716e-185	8.26399098414886e-184	1.88153	41.316
Bgn	29	0.00194713	-0.00818257	91341932	0.497895	0.032861	0.0526652	0.139373	0.560058
Tab3	29	0.0592459	-0.0809112	85993735	0.468743	3.52081291643757e-15	1.49436602195424e-14	3.62369	9.96996
Ndp	29	0	-0.000977904	9.16771e+07	0.499722	0.371883	0.466839	0	0.0555364
Tsx	29	0.144339	-0.0686155	86092175	0.469279	4.85157243959684e-11	1.67975559435369e-10	7.87456	14.4238
Smarca1	29	0.0737722	-0.302684	7.29056e+07	0.397401	1.02578317563886e-69	1.19587872487314e-68	4.32056	25.072
Maob	29	0.438415	0.393736	1.08701e+08	0.592515	0	0	20.6969	2.24023
Chm	29	0.317259	-0.157073	81623390	0.44492	4.0232124767233e-19	1.97110721458385e-18	16.9338	29.4593
Clcn4	29	0.0139422	-0.131657	8.28874e+07	0.451811	2.36072772753034e-32	1.62872953614258e-31	0.905923	10.5613
Fundc1	29	0.0708861	0.0185177	9.22752e+07	0.502983	0.220909	0.297915	4.04181	3.48393
AABR07039229.2	29	0.0173143	0.0115769	9.21906e+07	0.502521	0.00292642	0.00545884	0.905923	0.403617
Tktl1	29	0.00368419	0.00316199	91880408	0.50083	0.00313394	0.00582674	0.209059	0.0430212
Ddx3x	29	0.145172	-0.0345592	8.90228e+07	0.485254	0.00045803	0.000940648	8.15331	11.3107
Maoa	29	0.0719049	-0.0596388	87320745	0.475976	2.97108308335039e-10	9.78987725582729e-10	4.18118	9.10172
Elf4	29	0.00544544	-0.000937821	91754575	0.500144	0.847048	0.883995	0.348432	0.319139
Stag2	29	0.50176	0.0959593	9.49485e+07	0.517554	0.00216617	0.00410197	25.7143	23.8071
Efhc2	29	0.538076	0.512363	114530435	0.624293	0	0	26.4111	1.8546
Slc10a3	29	0.0278366	-0.0476257	8.80608e+07	0.48001	7.29992616471627e-11	2.50396901926233e-10	1.67247	5.70383
Prps1	29	0.0415873	0.0107955	91716337	0.499936	0.974575	0.979013	2.29965	2.34035
Arhgap6	29	0.912954	0.699322	117695122	0.641544	5.13255104626182e-250	1.58224159839933e-248	37.7003	10.875
Zdhhc9	29	0.0185277	-0.0909898	85364436	0.465313	9.19525578847409e-22	4.86272150756603e-21	1.18467	8.14352
Nyx	29	0.010548	0.00687046	9.21684e+07	0.5024	0.000121907	0.000267223	0.696864	0.21667
Apool	29	0.14588	0.0744332	9.50602e+07	0.518163	1.960243335039e-11	6.95274447462361e-11	7.87456	4.30681
Vsig1	29	0.00833917	0.00646299	92002761	0.501497	0.00124306	0.0024239	0.418118	0.118895
AABR07039334.1	29	0.00100881	-0.00270809	91529463	0.498917	0.125278	0.179895	0.0696864	0.286286
LOC691215	29	0.00936533	-0.000409431	91570105	0.499139	0.445854	0.542615	0.557491	0.73136
Cited1	29	0.00086112	-0.000516192	91712334	0.499914	0.826147	0.872424	0.0696864	0.0868246
Plxnb3	29	0.00259775	-0.00915318	9.13069e+07	0.497705	0.0243244	0.0397741	0.139373	0.598386
Gpr119	29	0.0020244	0.00106816	91791333	0.500345	0.329934	0.422501	0.139373	0.0703983
Ankra2	29	0	-7.27e-05	9.17216e+07	0.499965	0.750618	0.816366	0	0.00703983
RGD1561958	29	0	-0.00159073	9.1614e+07	0.499378	0.181307	0.250014	0	0.12437
Med14	29	0.521804	0.123941	9.50212e+07	0.51795	0.00217504	0.00411784	25.993	25.3418
Morf4l2	29	0.321315	-0.00388388	8.89739e+07	0.484987	0.0066856	0.0118838	17.2822	21.8501
Xk	29	0.0171943	-0.0188685	9.00081e+07	0.490625	2.17275041453093e-05	5.11168123839645e-05	0.97561	2.86834
Lancl3	29	0.138804	-0.0436756	8.7372e+07	0.476256	4.31791257960875e-08	1.24840958429335e-07	6.96864	12.121
Msn	29	0.137973	0.0994207	9.68975e+07	0.528178	5.94930116340483e-56	5.97250765730464e-55	7.45645	1.78577
Cylc1	29	0.00158251	0.000734131	91739640	0.500063	0.842538	0.883744	0.0696864	0.0571008
Glra4	29	0.016105	0.00303676	91720858	0.499961	0.974208	0.978702	0.836237	0.846344
Fam3a	29	0.0757369	-0.0629232	8.70129e+07	0.474298	6.02913675595193e-11	2.0760372377174e-10	4.45993	9.72044
Dynlt3	29	0.016465	-0.0150532	90561146	0.493639	0.00142773	0.00276307	1.0453	2.32549
Rbmx2	29	0.0117404	0.00142895	91707518	0.499888	0.920533	0.933949	0.696864	0.721191
Dmd	29	2.31968	0.739989	120724609	0.658057	4.79867218294705e-99	7.3037854569479e-98	70.453	63.935
RGD1565685	29	0.107123	0.0169008	9.15212e+07	0.498872	0.72968	0.799997	6.06272	6.45865
Ftsj1	29	0.0957705	-0.0161267	8.96854e+07	0.488866	0.00177943	0.00340914	5.43554	7.82594
Plp1	29	0.0225066	-0.0176118	90775485	0.494808	0.00883792	0.0154287	1.25436	2.29577
Rab33a	29	0.00613933	-0.0409366	8.89711e+07	0.484972	5.67821210359755e-10	1.84135377609217e-09	0.487805	3.48706
Atp6ap2	29	0.0262158	-0.0668908	86646987	0.472304	2.19973350174869e-16	9.83280875281665e-16	1.39373	6.98977
Pcdh11x	29	0.0610684	-0.66514	6.65822e+07	0.362932	7.2102478160033e-108	1.15978474813098e-106	3.20557	30.3182
Utp14a	29	0.146504	-0.0279962	8.83668e+07	0.481678	2.04613918247212e-05	4.82718335464881e-05	7.87456	11.8942
Was	29	0	-0.00208475	91630490	0.499468	0.216394	0.292602	0	0.10638
Rbm41	29	0.1616	0.00693094	90719512	0.494502	0.176986	0.244751	9.05923	10.4854
Slc7a3	29	0.00572355	-0.0145581	9.05269e+07	0.493453	0.000105938	0.000233575	0.348432	1.66062
Rnf128	29	0.00552471	-0.0475588	88480637	0.482299	4.28936256199464e-12	1.57943014259789e-11	0.348432	3.89224
RGD1560784	29	0.00567396	-0.00181991	9.14619e+07	0.498549	0.145412	0.205625	0.278746	0.570226
LOC100360790	29	0	-0.00201211	9.1614e+07	0.499378	0.181307	0.250014	0	0.12437
Wwc3	29	0.100976	-0.0573868	8.70638e+07	0.474576	7.56901004840401e-10	2.43406294362345e-09	5.57491	10.8758
Ssx1	29	0.00558415	-0.00952629	9.10131e+07	0.496103	0.00526889	0.00950381	0.348432	1.12872
Flna	29	0.0951897	-0.168697	8.05894e+07	0.439284	1.09663446639708e-32	7.61858202299416e-32	5.43554	17.8507
Acsl4	29	0.0651996	-0.19287	79379915	0.432692	4.21121119502173e-40	3.31625560308944e-39	4.1115	17.6801
Tmem35a	29	0.00493044	-0.0367429	89191048	0.486171	2.47857435870442e-09	7.72922049879812e-09	0.418118	3.182
Nxt2	29	0.00463468	-2.31e-05	9.16976e+07	0.499834	0.822603	0.869222	0.278746	0.312099
Heph	29	0.00416964	-0.00830799	91292975	0.497628	0.0294947	0.0477003	0.209059	0.683646
4933403O08Rik	29	0	-5.15e-05	91725200	0.499984	0.832218	0.873998	0	0.00312881
Cask	29	0.19082	-1.19192	40409408	0.220267	5.90743592096748e-306	2.09485817439569e-304	10.0348	64.567
Amelx	29	0.00283047	0.000282353	9.17017e+07	0.499856	0.791697	0.848402	0.139373	0.168174
Hdac6	29	0.0742054	-0.0648082	8.65478e+07	0.471763	1.32425526146109e-12	4.99862219359513e-12	4.18118	10.0224
Tbc1d8b	29	0.0207838	-0.0315339	89786408	0.489416	9.44278883397668e-06	2.29037856824115e-05	1.25436	3.37521
Igsf1	29	0.020955	-0.000196486	91824886	0.500528	0.70897	0.783613	1.25436	1.14671
Gemin8	29	0.0806239	0.0608196	9.46274e+07	0.515804	2.9528710204662e-26	1.76486513559602e-25	4.39024	1.24292
Eras	29	0.00110556	-0.00105598	91623461	0.49943	0.314224	0.40564	0.0696864	0.183818
Hdac8	29	1.21746	0.644448	117498882	0.640474	8.36525837520485e-110	1.36627191116567e-108	52.4042	31.2193
Haus7	29	0.0107121	-0.0608896	87988402	0.479615	3.37597439959211e-13	1.30982871520036e-12	0.627178	4.71199
Il1rapl2	29	0.0187266	-0.301974	8.13625e+07	0.443499	5.0004998995957e-39	3.87316421771694e-38	0.836237	12.1163
Ocrl	29	0.33157	0.0809768	9.33461e+07	0.50882	0.0799636	0.119618	17.561	17.1842
Diaph2	29	1.44957	0.798365	122700322	0.668826	1.47914980588521e-154	3.11722563309754e-153	59.4425	32.1626
Nrk	29	0.0129954	0.0110353	92381092	0.50356	1.59861911248947e-13	6.32226874150086e-13	0.836237	0.12437
Frmpd4	29	0.435681	-0.680496	68156778	0.371515	1.79800502732791e-77	2.29114128988687e-76	18.6063	42.7646
Porcn	29	0.0293791	-0.068593	8.67583e+07	0.47291	1.85130122105507e-15	7.93895545085622e-15	1.67247	7.13917
Radx	29	0.0160827	0.00992623	92167087	0.502393	0.00609055	0.010883	0.905923	0.428647
Zfp280c	29	0.543209	0.217494	1.00318e+08	0.546824	4.90784241396976e-18	2.32084107025864e-17	27.7352	20.4624
Frmpd3	29	0.0374943	-0.0624148	8.69237e+07	0.473812	2.43034520748239e-14	9.90684993863592e-14	1.95122	7.25963
Phka1	29	0.189718	0.0814145	9.50019e+07	0.517846	1.22448391656052e-07	3.43957066424623e-07	10.2439	6.89199
Arhgap4	29	0.0136777	-0.0623948	8.72639e+07	0.475666	3.26188288125743e-15	1.3865451106366e-14	0.905923	5.78909
Dcx	29	0.0429583	-0.762941	5.44418e+07	0.296757	1.46982496435787e-190	3.60786804112467e-189	2.71777	43.0939
Slc25a14	29	0.609895	0.339974	105502888	0.575085	3.88205079052423e-47	3.43619149181056e-46	30.3833	18.5218
Gpr34	29	0.0118027	-0.0359525	8.96966e+07	0.488927	4.70467988954091e-07	1.26445716145161e-06	0.627178	2.84566
Timm17b	29	0.0559945	-0.0243031	8.96139e+07	0.488476	0.000136392	0.000297388	3.13589	5.50124
LOC120099313	29	0.0162642	0.00922849	92053396	0.501773	0.0550436	0.0849664	0.836237	0.483402
Gucy2f	29	0.0226179	0.0194255	9.25107e+07	0.504266	8.89191066909266e-13	3.38242716923014e-12	1.0453	0.193204
Phf8	29	0.399761	0.121308	9.54013e+07	0.520022	9.91217171575482e-05	0.000219344	20.5575	18.0658
Tnmd	29	0	-0.000610719	91687890	0.499781	0.427785	0.524728	0	0.0438034
AABR07040855.1	29	0.0603177	0.0190257	92233827	0.502757	0.210835	0.285951	3.34495	2.82923
Suv39h1	29	0.100574	0.025335	9.24562e+07	0.503969	0.164552	0.229387	5.57491	4.85279
Hs6st2	29	0.0220504	-0.376857	7.33572e+07	0.399862	7.40799836825131e-75	9.1647676826742e-74	1.39373	21.3604
Egfl6	29	0.00394613	-0.0254815	90048608	0.490845	9.58980503994807e-07	2.5184358133667e-06	0.209059	2.04233
Glod5	29	0	-0.00457295	91410935	0.498271	0.0256683	0.0418507	0	0.345734
Bcorl1	29	0.0164299	-0.0245108	90051976	0.490864	4.43715653327248e-05	0.000101658	1.11498	2.94656
Kdm6a	29	0.558469	-0.0394696	8.82915e+07	0.481268	0.00380984	0.00700368	27.9443	34.1612
Pcdh19	29	0.0159114	-0.1899	8.02622e+07	0.437501	2.59529844410819e-43	2.16627711899861e-42	0.97561	13.486
Praf2	29	0	-0.00938531	91020615	0.496144	0.000839315	0.00167174	0	0.771252
AABR07040864.1	29	0.226851	-0.134133	8.29033e+07	0.451897	8.8229695294032e-18	4.13997128249842e-17	12.1951	22.5979
Gpm6b	29	1.33789	-0.251333	8.23428e+07	0.448842	9.83007780014571e-12	3.54885656776355e-11	55.122	66.2949
Klhl4	29	0.00488775	-0.0266808	89894044	0.490003	8.36277572797095e-07	2.20506222470218e-06	0.418118	2.41623
Xiap	29	0.128387	0.0155288	91562285	0.499096	0.791808	0.848402	6.82927	7.1556
Wdr45	29	0.0160207	-0.00878796	90935889	0.495682	0.0135352	0.0230115	0.905923	1.77638
Drp2	29	0.0663989	-0.0418126	8.82835e+07	0.481224	9.44140996750307e-08	2.67241775884031e-07	3.76307	7.62883
Ccdc160	29	0.0371182	0.0264945	9.30532e+07	0.507223	1.22135849481996e-09	3.88065757445041e-09	2.22997	0.792372
Mid1	29	0.123899	-0.0434989	88992583	0.485089	0.000171634	0.000370725	6.82927	9.91756
Stk26	29	0.00247979	-0.00329521	91490270	0.498704	0.119973	0.173038	0.139373	0.398924
4933400A11Rik	29	0	-0.00017615	9.17173e+07	0.499941	0.681563	0.760593	0	0.0117331
Cldn2	29	0.00377048	0.00136559	91797860	0.50038	0.433036	0.529939	0.209059	0.132975
Tspan6	29	0.061963	-0.0354655	8.90467e+07	0.485384	1.112189091326e-05	2.68347214563401e-05	3.76307	6.75511
L1cam	29	0.0189185	-0.370787	69059825	0.376438	2.36843197068442e-97	3.54763540159133e-96	1.60279	26.1639
Morc4	29	0.0195197	-0.0495923	88152427	0.48051	1.57230981286518e-11	5.61076774817814e-11	1.11498	5.03348
Timm8a1	29	0.0166846	0.0052175	9.18413e+07	0.500617	0.598668	0.690171	0.905923	0.785332
Ammecr1	29	0.115327	-0.0554466	87378188	0.476289	1.58501892102625e-08	4.71921672086798e-08	6.27178	11.2512
Mid1ip1	29	0.0577353	0.0436026	93832534	0.511471	1.5028542940898e-20	7.69595509177246e-20	3.13589	0.847126
Bex1	29	0.0142865	-0.0414251	8.87763e+07	0.48391	2.37739548483885e-09	7.42187827705804e-09	1.11498	4.34201
Rab9a	29	0.101086	-0.00275063	9.06332e+07	0.494032	0.0744743	0.112058	5.50523	6.8216
Abcb7	29	0.114707	-0.0327782	8.91056e+07	0.485705	0.000195852	0.000420361	6.20209	9.21279
Dach2	29	0.121557	0.00181359	91945078	0.501183	0.708288	0.782961	6.27178	6.02688
Mbnl3	29	0.020965	0.00637473	91982187	0.501385	0.253512	0.336945	1.11498	0.839304
Tspan7	29	0.112917	-0.483994	66982960	0.365117	3.15897705832128e-98	4.76539825156707e-97	6.27178	33.3727
Chrdl1	29	0.0914227	0.0484895	9.37279e+07	0.510901	1.79808703128833e-07	4.99547044708269e-07	4.66899	2.51635
Tmsb4x	29	0.00876305	-0.0590867	9.01469e+07	0.491381	3.1940223340831e-06	8.03877068702557e-06	0.278746	2.00166
Lhfpl1	29	0.0106983	0.0075437	9.2071e+07	0.50187	0.0011467	0.0022458	0.557491	0.183818
Tceanc	29	0.00555171	0.00303179	91889900	0.500882	0.110839	0.160984	0.348432	0.172085
Gripap1	29	0.197663	-0.180644	79753919	0.43473	2.05790654208998e-29	1.32658825517801e-28	10.8711	24.8013
Frmd7	29	0.000963921	-0.00985293	91261533	0.497457	0.0110959	0.01909	0.0696864	0.578048
Lrch2	29	0.175669	-0.136937	82243952	0.448303	7.95896816361996e-22	4.21549838563295e-21	9.40767	20.4241
Trappc2	29	0.0909749	-0.00256815	9.09276e+07	0.495637	0.174502	0.241829	5.29617	6.25372
Ar	29	0.0243255	0.0057208	9.17335e+07	0.50003	0.984003	0.987025	1.25436	1.25544
Bcor	29	0.0569071	0.00952868	9.15426e+07	0.498989	0.660197	0.744173	2.85714	3.09987
Zcchc13	29	0.00887939	0.00609938	92008661	0.501529	0.00743059	0.0131284	0.487805	0.182253
Rtl4	29	0	-0.00620988	91228690	0.497278	0.00506953	0.00916757	0	0.544414
Sytl4	29	0.00445963	-0.00238909	9.16042e+07	0.499325	0.427173	0.524313	0.278746	0.413786
Taf9b	29	0.0915335	-0.0122508	89687412	0.488877	0.00166457	0.00319809	5.29617	7.7047
Ofd1	29	0.124095	0.0300289	92191847	0.502528	0.435032	0.532045	6.6899	6.34367
Enox2	29	0.402251	0.272911	1.03461e+08	0.563953	4.90552633308638e-74	6.00326154854505e-73	19.7909	7.42702
Kcnd1	29	0.00567018	-0.00799331	91169775	0.496957	0.0271754	0.0441513	0.487805	1.09587
Slc16a2	29	0.106222	-0.0995225	8.53238e+07	0.465091	2.86750398004085e-15	1.22104343456941e-14	5.50523	12.6983
Wdr13	29	0.144552	-0.00942444	8.93496e+07	0.487035	0.00192125	0.00366431	8.15331	11.1347
Pir	29	0.0848816	0.05022	9.39891e+07	0.512325	4.96532167865559e-11	1.71808828750548e-10	4.45993	2.01026
Tmem47	29	0.290601	0.193285	99400898	0.541824	2.12439264157237e-36	1.58615091910981e-35	14.4948	6.60492
Fam50a	29	0.0289345	-0.0186004	89948258	0.490298	7.86201749100008e-05	0.000175739	1.60279	3.5731
Pbdc1	29	0.108521	-0.0286785	8.87363e+07	0.483692	2.71139159325293e-05	6.32025492013095e-05	5.99303	9.47248
G6pd	29	0.0500024	-0.0833409	85741881	0.46737	5.26420959959286e-17	2.41148501237012e-16	2.92683	9.54757
Sytl5	29	0.00709222	-0.0850452	8.70997e+07	0.474771	9.74417613987079e-17	4.4101938692205e-16	0.557491	5.59119
Btk	29	0.00334234	-0.00361961	9.15625e+07	0.499098	0.227222	0.305348	0.139373	0.319921
Dmrtc1b	29	0.0173209	0.00676082	91984489	0.501398	0.228681	0.307139	1.0453	0.768124
Tceal5	29	0.00194603	-0.0262753	8.97121e+07	0.489011	3.63956537055103e-08	1.05840878931998e-07	0.139373	2.33722
Ikbkg	29	0.031952	-0.00569851	9.11527e+07	0.496863	0.141617	0.200894	2.02091	2.66184
Glra2	29	0.0122881	-0.342463	7.39421e+07	0.403051	2.90770741109203e-73	3.52536174766661e-72	0.905923	20.2293
Arhgap36	29	0	-0.00528729	9.13126e+07	0.497736	0.0106178	0.0183027	0	0.452896
Ccdc120	29	0.0174921	-0.0381726	88900089	0.484585	6.52217348392172e-09	1.98504996950178e-08	1.11498	4.21216
AABR07010672.1	29	0	-0.001332	91621880	0.499421	0.197183	0.269565	0	0.115766
Col4a5	29	1.04299	0.919364	1.29764e+08	0.707332	0	0	47.0383	5.54113
Srpx2	29	0	-0.00034337	91709415	0.499898	0.589018	0.681033	0	0.0203373
Arx	29	0.0665111	-0.0453632	89899009	0.49003	0.00113923	0.00223194	3.69338	5.66393
Otc	29	0.0257009	0.0224649	9.28859e+07	0.506311	1.23156117038681e-24	7.04828101084583e-24	1.46341	0.201808
Otud5	29	0.1926	0.0482244	92941764	0.506616	0.0907126	0.134248	10.5226	9.55696
Rap2c	29	0.0444443	-0.0191308	9.01102e+07	0.491181	0.00104331	0.00205349	2.50871	4.30838
Zfp182	29	0.389795	-0.164399	81498274	0.444238	3.80840985002839e-18	1.80747833787601e-17	20.2091	33.3563
Rpl36a	29	0.00569822	-0.00543658	91518632	0.498858	0.282103	0.369737	0.418118	0.6461
Gpc3	29	0.374118	0.267416	1.01277e+08	0.552051	8.30657141856096e-68	9.50137522664488e-67	15.4007	5.24937
Magt1	29	0.172687	0.0916267	9.61185e+07	0.523931	6.23899332014702e-17	2.84574491235278e-16	9.54704	4.83323
Gla	29	0.0163741	-0.0109588	9.09607e+07	0.495817	0.0225073	0.0370061	1.11498	1.95473
Asb11	29	0.00368613	0.00133814	91818824	0.500495	0.380584	0.476143	0.278746	0.179907
Pabir2	29	0.0273033	-0.00707677	91206856	0.497159	0.122735	0.176601	1.39373	1.96802
Vegfd	29	0.0083275	-0.0012202	91431554	0.498384	0.135485	0.19326	0.348432	0.673477
Tcp11x2	29	0.00260878	-0.000773352	91667998	0.499673	0.584738	0.677757	0.139373	0.204937
Hnrnph2	29	0.0679455	-0.00709663	90933604	0.495669	0.13264	0.189409	4.04181	4.95839
Fgf16	29	0.0467406	-0.00798803	9.08902e+07	0.495433	0.0689853	0.104502	2.78746	3.7272
Ccdc22	29	0.0255934	0.00521411	91611729	0.499366	0.697103	0.773517	1.39373	1.53155
LOC100363372	29	0.129983	-0.00582978	90006881	0.490618	0.0157622	0.0265611	7.31707	9.45684
Dnaaf6	29	0.208001	0.207284	101598392	0.553802	0	0	10.8014	0.042239
Pgk1	29	0.00514453	-0.0202172	9.03134e+07	0.492289	1.84547453099176e-05	4.37260850654569e-05	0.348432	1.89215
Zrsr2	29	0.166513	-0.0446162	87846934	0.478844	4.12065135649927e-06	1.02644645756704e-05	9.19861	13.8458
LOC108348137	29	0.0266982	-0.015044	9.04126e+07	0.49283	0.00146059	0.00282505	1.5331	2.98489
Uxt	29	0.19961	0.0446514	9.25671e+07	0.504574	0.256614	0.340561	10.7317	10.2328
Fancb	29	0.0455135	0.023499	92750330	0.505572	0.000381259	0.000790149	2.50871	1.40405
Elk1	29	0.106156	-0.0192008	8.92577e+07	0.486534	0.000332789	0.000694527	5.85366	8.76615
Rpgr	29	1.33042	0.979801	1.31742e+08	0.718113	0	0	57.561	22.838
Armcx4	29	0.0548346	-0.0513636	8.76345e+07	0.477686	2.23513904598443e-10	7.431213903913e-10	3.0662	7.63274
Slc25a53	29	0.176014	0.137437	98430068	0.536532	5.02552457366811e-71	5.98202946098995e-70	9.61672	2.3646
Pabir3	29	0.00854789	0.0075066	9.20451e+07	0.501728	2.52434926991151e-06	6.39215812443604e-06	0.418118	0.0727449
Cfp	29	0.0497021	0.00136363	9.13385e+07	0.497876	0.38551	0.480961	3.0662	3.52695
Mospd2	29	0.087763	-0.0601353	87033688	0.474411	1.56807707612493e-10	5.25767019641888e-10	4.80836	10.1139
Zcchc18	29	0.0451783	-0.0307053	88840235	0.484259	5.70819134075137e-07	1.52523734645277e-06	2.78746	6.00967
Phf6	29	0.342751	-0.29243	7.54714e+07	0.411387	1.40550839536476e-40	1.11821852944571e-39	18.1185	37.3612
Zmat1	29	0.239618	0.0238852	9.08578e+07	0.495256	0.310842	0.401854	12.6829	14.4332
Atrx	29	0.776884	-0.391468	74052370	0.403652	7.11563274035058e-39	5.49391535125432e-38	36.7247	58.9249
LOC100359876	29	0.0187391	0.00682878	9.1898e+07	0.500926	0.451392	0.548412	1.0453	0.864335
Col4a6	29	0.876014	0.789645	1.24586e+08	0.679107	0	0	39.7909	4.05651
Zfx	29	0.26586	0.0553799	93205635	0.508054	0.0749002	0.11264	14.3554	13.2849
Ap1s2	29	0.203567	0.0951392	95927621	0.522891	3.48317327979554e-12	1.28844035998709e-11	10.9408	6.51888
Foxp3	29	0.00561304	0.00130322	9.17052e+07	0.499875	0.864311	0.892908	0.278746	0.304277
AABR07037058.1	29	0.00461806	0.00185714	91735743	0.500042	0.94393	0.954437	0.209059	0.201026
Gpr82	29	0	-0.000426487	9.1703e+07	0.499863	0.530753	0.626633	0	0.0273771
Pdk3	29	0.114589	0.0216981	9.16476e+07	0.499562	0.892464	0.91124	6.1324	6.37105
Alg13	29	0.020277	-0.000130032	91522444	0.498879	0.484662	0.581718	1.25436	1.48462
Grpr	29	0.00931775	0.00340663	91874061	0.500796	0.342591	0.435965	0.557491	0.398924
Ace2	29	0.00127362	-0.000548233	91679375	0.499735	0.567069	0.661754	0.0696864	0.122806
LOC108349244	29	0.0675438	-0.0507548	87428286	0.476562	3.87773899149164e-10	1.2688744848676e-09	3.90244	8.74738
Usp9x	29	0.850499	-0.18244	83087538	0.452901	9.9935109132094e-11	3.39976467887096e-10	40.3484	54.2395
Usp27x	29	0.00451921	0.0034736	9.19142e+07	0.501015	0.00621306	0.0110879	0.278746	0.0758737
Bex4	29	0.00260492	-0.0195245	90436403	0.492959	3.4699771700754e-05	8.021370741821e-05	0.278746	1.68487
Klhl15	29	0.108497	-0.0683408	8.68108e+07	0.473197	3.75840642472883e-10	1.23101217760208e-09	6.20209	11.7737
AABR07037203.1	29	0.00381121	0.00230028	91812345	0.500459	0.314113	0.405527	0.209059	0.11733
Syap1	29	0.132214	-0.0298944	88877153	0.48446	0.000158822	0.000344144	7.38676	10.7545
Bex2	29	0.000638321	-0.0253682	89896498	0.490016	1.06162223961711e-07	2.99000420529535e-07	0.0696864	2.0658
Aifm1	29	0.16941	-0.0303815	8.88723e+07	0.484433	0.000442895	0.000911549	9.26829	12.7241
AABR07041140.1	29	0	-0.000314729	91707980	0.49989	0.57503	0.668363	0	0.0219017
Pola1	29	0.477447	-0.0678432	8.72653e+07	0.475674	8.53602414885203e-05	0.00019008	23.4146	29.7886
Trpc5	29	0.0166012	-0.289746	7.69252e+07	0.419311	6.36143742911543e-58	6.48202616502427e-57	1.25436	17.3008
Ubqln2	29	0.00507099	-0.0204244	90435836	0.492956	6.87706385435479e-05	0.000154597	0.418118	1.82566
Armcx2	29	0.00928816	-0.0220973	90195532	0.491646	3.26224687758067e-05	7.5535067424462e-05	0.696864	2.36851
Rpl35-ps8	29	0.00224945	-0.00343401	9.1435e+07	0.498402	0.0738725	0.111234	0.139373	0.459153
Mageh1	29	0.0104342	-0.00527642	9.14404e+07	0.498432	0.236826	0.316825	0.696864	1.01061
Ctps2	29	0.0854077	-0.157942	8.16159e+07	0.44488	3.91541502314008e-29	2.5030952044809e-28	5.15679	16.3559
Zdhhc15	29	0.0359769	-0.0869695	86344105	0.470653	3.09761334611966e-16	1.37558327574349e-15	2.09059	8.00429
Ppp1r3f	29	0.0589804	0.0254371	9.24991e+07	0.504203	0.0389536	0.0617399	3.20557	2.40058
Rlim	29	0.0950055	0.0162837	91841681	0.500619	0.836504	0.878011	5.43554	5.3972
Zfp449	29	0.0142339	-0.00768836	9.11109e+07	0.496636	0.041732	0.0657321	0.905923	1.58162
Cenpi	29	0.0480672	0.00342652	91865057	0.500747	0.718709	0.791237	2.64808	2.49992
Tfe3	29	0.0220709	-0.000151065	91578855	0.499187	0.612899	0.703055	1.32404	1.49088
Pcyt1b	29	0.529767	0.294513	1.03504e+08	0.564187	1.34248537722021e-40	1.06958051676653e-39	26.2021	15.2647
Tlr13	29	0.00487251	0.00341837	91982238	0.501385	0.000127186	0.000278078	0.348432	0.0711805
AC130862.2	29	0	-2.74e-05	91725200	0.499984	0.832218	0.873998	0	0.00312881
Trpc5os	29	0	-0.00614021	91244475	0.497364	0.005821	0.0104266	0	0.527205
Hprt1	29	0.0581068	0.00875079	91395660	0.498188	0.465165	0.562569	3.20557	3.62786
Rnf138l1	29	0.0116131	0.0103945	92230378	0.502738	1.88162933494178e-12	7.06172246648718e-12	0.627178	0.0797847
Gpr174	29	0	-0.00125914	9.1647e+07	0.499558	0.259867	0.344394	0	0.088389
Hspa8-ps23	29	0.00372664	0.00313528	91947879	0.501198	9.97366555509283e-06	2.41328608431349e-05	0.278746	0.0391102
Itm2a	29	0.0197042	-0.0137575	91622972	0.499427	0.702134	0.777741	1.18467	1.29142
LOC685700	29	0.00140233	-0.00267994	91492249	0.498715	0.0884021	0.131155	0.0696864	0.326961
Tmem164	29	0.136264	-0.161929	83356138	0.454365	5.34795152736598e-20	2.68758297762836e-19	7.66551	16.8479
Prps2	29	0.036525	-0.00471987	91279847	0.497557	0.252245	0.335392	2.16028	2.66027
Tbx22	29	0	-9.29e-05	91720895	0.499961	0.73761	0.806193	0	0.00782203
Tlr7	29	0.00265842	-0.00915457	9.13978e+07	0.4982	0.0532904	0.0824851	0.139373	0.499046
Tsc22d3	29	0.0310879	0.00408516	91780662	0.500287	0.864219	0.892867	1.67247	1.62073
Eif2s3	29	0.0674036	-0.0604741	87507626	0.476995	7.75494249994615e-10	2.49102597019829e-09	4.04181	8.72548
Armcx3	29	0.0215796	-0.056848	87530846	0.477121	1.77254537581303e-13	6.99545905054836e-13	1.25436	5.85948
Rai2	29	0.0274824	-0.102116	8.57616e+07	0.467477	3.17338220498938e-19	1.56059844047335e-18	1.67247	8.18732
Rtl9	29	0	-0.000257239	91709415	0.499898	0.589018	0.681033	0	0.0203373
Cacna1f	29	0	-0.00240097	9.15652e+07	0.499112	0.110125	0.16007	0	0.17756
Bmx	29	0.00612347	0.00434386	91957986	0.501253	0.00289148	0.00539781	0.348432	0.0977754
Tmsb15b2	29	0.0052179	-0.00842819	91138018	0.496784	0.0141266	0.0239618	0.348432	0.991834
Fam199x	29	0.0190262	-0.0430189	8.86147e+07	0.48303	8.91912885430837e-10	2.85687955344676e-09	1.18467	4.59623
Car5b	29	0.0013835	-0.00401836	91456338	0.498519	0.0634377	0.0967369	0.0696864	0.366071
Hmgn5	29	0.0199951	0.0103366	92087668	0.50196	0.0538593	0.0832821	0.97561	0.58587
Plac1	29	0	-0.000750545	91685020	0.499765	0.411741	0.508051	0	0.0469322
Nxf2	29	0	-0.00167791	91593180	0.499265	0.146027	0.206289	0	0.147054
Pak3	29	0.143284	-0.38357	7.08431e+07	0.386158	6.12450704812425e-74	7.47348252294817e-73	7.80488	30.9401
Mmgt1	29	0.00746658	-0.018657	9.04755e+07	0.493172	0.000129209	0.000282282	0.487805	1.8546
P2ry10b	29	0	-0.00200875	9.15882e+07	0.499237	0.138723	0.197249	0	0.15253
Tceal1	29	0.0162289	0.00239339	91707729	0.499889	0.933125	0.944918	0.97561	1.00122
Bex3	29	0.0135427	-0.0160171	90561645	0.493642	0.00120229	0.00235033	0.97561	2.25196
Slc9a6	29	0.0279048	-0.149484	81643749	0.445031	2.98054759348789e-35	2.18034373053339e-34	1.81185	12.8461
Il13ra2	29	0	-0.00120184	9.16513e+07	0.499582	0.272922	0.359229	0	0.0836958
Gspt2	29	0.0742748	-0.0583644	86856946	0.473448	1.64207371393486e-11	5.8511147692254e-11	4.32056	9.80179
Lpar4	29	0.0582152	0.0415422	9.38523e+07	0.511579	4.77996116560868e-20	2.40570134397123e-19	3.20557	0.887801
Reps2	29	0.0725225	-0.297412	7.41179e+07	0.404009	6.60771237989265e-64	7.17179568593332e-63	4.25087	23.6327
Zc3h12b	29	0.892931	0.433095	109006984	0.594186	3.98334387267723e-55	3.94985867024491e-54	40.9059	27.27
Pls3	29	0.111263	0.0224213	9.32129e+07	0.508094	0.00260864	0.00489455	5.92334	4.26535
P2ry10	29	0.00405002	0.00247886	91835234	0.500584	0.150095	0.211438	0.209059	0.0923
Pgrmc1	29	0.176046	-0.0639479	86297853	0.4704	2.10698147355314e-09	6.59465400954001e-09	9.96516	16.481
Gprasp1	29	0.213619	-0.19523	7.93874e+07	0.432732	8.81848844620407e-30	5.75012839720623e-29	12.1254	26.4627
Cox7b	29	0.0113062	-0.00641319	9.11618e+07	0.496913	0.0356114	0.0567551	0.627178	1.24683
Zc4h2	29	0.0174339	-0.0624918	8.74728e+07	0.476805	5.3092397201063e-14	2.13703189302667e-13	1.11498	5.7664
Akap17b	29	0.156595	-0.0720723	8.56999e+07	0.467141	1.36531696281243e-11	4.89061027632475e-11	8.78049	15.8365
Ebp	29	0.0256973	0.0106189	92072939	0.50188	0.174354	0.241663	1.46341	1.09508
Maged1	29	0.0273647	-0.0393395	89028411	0.485284	1.85049699745618e-07	5.13351984301659e-07	1.81185	4.77613
Atp7a	29	0.118528	-0.066437	87789539	0.478531	2.81593243186945e-07	7.694888720678e-07	6.75958	11.1573
Armcx5	29	0.00991945	-0.0118754	9.06519e+07	0.494134	0.000529922	0.00107864	0.487805	1.66688
Tbc1d25	29	0.0677283	-0.0286875	8.91728e+07	0.486071	2.96021123037464e-05	6.87854281246836e-05	3.90244	6.79187
Zcchc12	29	0.0566493	0.0012229	90854101	0.495236	0.0787405	0.117944	3.34495	4.36626
Uprt	29	0.00939933	-0.0211388	90278728	0.4921	4.81288407299534e-05	0.000109903	0.627178	2.20972
Gprasp3	29	0.173669	-0.00905599	89600435	0.488402	0.00822553	0.0144427	9.68641	12.4386
Rbm3	29	0.0506941	-0.137556	8.28511e+07	0.451613	1.82846780451726e-27	1.12611871383358e-26	3.20557	12.9627
Arhgef9	29	0.171982	-0.309942	73216854	0.399097	5.6556839087131e-59	5.82226950747883e-58	9.61672	30.5192
Snx12	29	0.337121	0.0424147	9.13646e+07	0.498019	0.705315	0.780131	17.2125	18.963
Ppef1	29	0.00081763	-0.00637678	9.13592e+07	0.49799	0.0263391	0.0428745	0.0696864	0.471669
Gprasp2	29	0.0704804	-0.0528013	87111377	0.474835	7.4728912466149e-11	2.56071274389753e-10	4.18118	9.3794
RGD1562039	29	0.130756	0.129558	9.80586e+07	0.534507	0	0	6.96864	0.0680517
Cybb	29	0.00270323	-0.00195123	9.16113e+07	0.499364	0.351354	0.445082	0.139373	0.266731
Rab9b	29	0.00674469	-0.0279736	8.96278e+07	0.488552	1.3535291511997e-07	3.79515453322517e-07	0.487805	2.7776
Klhl13	29	0.446358	0.247922	1.02556e+08	0.559019	1.28634844519038e-43	1.07794349728681e-42	22.6481	11.4788
Foxo4	29	0.0033389	0.00221346	9.18538e+07	0.500686	0.0566618	0.0872344	0.209059	0.0719627
LOC100361934	29	0	-0.000462642	91699370	0.499844	0.502761	0.599922	0	0.0312881
Amer1	29	0.0371959	-0.0107799	9.05103e+07	0.493362	0.00507731	0.00917969	1.95122	3.30794
Slc38a5	29	0	-0.0147311	91182770	0.497028	0.00339694	0.00628818	0	0.594475
Gpr165	29	0	-0.00399375	9.14289e+07	0.498369	0.0302374	0.0487808	0	0.326179
Cstf2	29	0.129897	-0.10209	84521651	0.460719	7.33520152539547e-16	3.19804243096426e-15	7.73519	15.935
CXHXorf65	29	0	-0.00482644	9.14662e+07	0.498572	0.0426675	0.0671189	0	0.285504
Pja1	29	0.00786596	-0.0336256	8.91778e+07	0.486099	2.3721833710667e-09	7.4069681509079e-09	0.418118	3.2086
AABR07037995.1	29	0.520746	0.398913	108383895	0.590789	8.7214298527919e-144	1.74490232602501e-142	24.878	7.57251
Pcsk1n	29	0.0149944	-0.0260306	8.94372e+07	0.487513	1.51348112561333e-07	4.22550795523801e-07	0.836237	3.34705
Sh3bgrl	29	0.33725	-0.0257326	8.96879e+07	0.488879	0.0376532	0.0598239	17.2125	20.0002
Nhs	29	0.138066	-0.299318	75809534	0.41323	5.35304340132876e-51	5.00147388421179e-50	6.89895	24.6152
Apoo	29	0.367657	0.000644701	89713143	0.489017	0.0487212	0.0759874	18.6063	22.2216
Capn6	29	0.0424467	0.032107	93190403	0.507971	1.74366564917207e-12	6.55408380545183e-12	2.29965	0.712587
Clcn5	29	0.0444172	-0.153945	82906499	0.451915	4.14785051100194e-28	2.5969549863575e-27	2.78746	12.423
Nalf2	29	0.0121551	0.00317334	91759139	0.500169	0.875279	0.901478	0.696864	0.664873
Scml2	29	0.0376287	-0.028497	89449947	0.487582	7.74116604731757e-06	1.888973516445e-05	2.09059	4.61109
Fhl1	29	0.14577	-0.0968172	8.37546e+07	0.456537	5.95018079359006e-18	2.80671399499919e-17	7.94425	17.2656
Med12	29	0.119827	-0.034564	8.85731e+07	0.482803	2.29145517698192e-05	5.38051667628073e-05	6.75958	10.4495
Eda2r	29	0.0151364	0.00940157	92233027	0.502752	0.000120193	0.000263727	0.836237	0.285504
Pdha1	29	0.0691168	-0.0510834	87858283	0.478906	6.22062777356426e-09	1.89497100720521e-08	3.83275	8.17011
Asb12	29	0.00333121	-0.00160407	91668517	0.499675	0.675575	0.756149	0.278746	0.343387
Pim2	29	0.0258073	0.00118362	9.12445e+07	0.497364	0.156264	0.219129	1.46341	2.00792
Nox1	29	0.00337049	0.000737813	9.16718e+07	0.499693	0.605025	0.695375	0.139373	0.201026
Ezhip	29	0	-0.00125338	91637665	0.499507	0.23412	0.313427	0	0.0985576
AABR07039336.2	29	0.00285267	-0.0131192	90680610	0.49429	0.000122391	0.000268146	0.139373	1.28281
Igbp1	29	0.296657	0.151503	98194087	0.535246	6.87910863929418e-20	3.43975682505301e-19	15.8188	9.22452
Htr2c	29	0.0114018	-0.145323	85640701	0.466818	1.79552078581652e-22	9.67905936778148e-22	0.487805	7.13057
Spin2b	29	0.00207606	-2.86e-05	9.17175e+07	0.499942	0.910814	0.927357	0.139373	0.150965
LOC679960	29	0	-0.00246826	9.15709e+07	0.499143	0.116606	0.168639	0	0.171303
Efnb1	29	0.0223294	-0.00169037	9.15935e+07	0.499266	0.646277	0.731697	1.32404	1.47367
Magee2	29	0.000919732	-0.00171809	91619087	0.499406	0.300471	0.390558	0.0696864	0.188511
Map3k15	29	0.00830213	-7.43e-05	9.15485e+07	0.499021	0.344943	0.438465	0.418118	0.615594
Spin2a	29	0.000897396	-0.00347371	91504995	0.498784	0.0994643	0.145785	0.0696864	0.312881
Htatsf1	29	0.205216	-0.0995585	84737515	0.461895	8.52168207186118e-13	3.2447722858694e-12	11.5679	19.8484
Taf1	29	0.27235	-0.0359273	87442881	0.476642	1.28061755965492e-05	3.07717780001394e-05	14.2857	20.0635
Magee1	29	0.00686444	-0.00106908	91441687	0.498439	0.146079	0.206345	0.348432	0.662526
Nlgn3	29	0.0475011	-0.0538115	87941956	0.479362	1.07903204951726e-09	3.44196026161506e-09	2.85714	7.02497
LOC120099223	29	0.00619023	-0.000532153	91771496	0.500237	0.787798	0.845435	0.487805	0.44038
Dgkk	29	0.00202662	-0.00784529	91126951	0.496723	0.00522325	0.00942448	0.139373	0.794719
Tceal8	29	0.0222222	-0.00410723	9.12833e+07	0.497576	0.162726	0.227177	1.25436	1.74744
Eif1ax	29	0.0545847	-0.0540599	87742042	0.478273	5.52853669289897e-10	1.79418655455831e-09	3.13589	7.56312
LOC100359505	29	0	-0.000635383	91695065	0.49982	0.47234	0.569537	0	0.0359814
Fgf13	29	0.175178	-1.06071	51065036	0.27835	7.22718128746205e-208	1.89738641961098e-206	8.01394	51.6841
Pou3f4	29	0.0215302	-0.00439202	9.15063e+07	0.498791	0.45275	0.549944	1.25436	1.49557
Hdx	29	0.0511813	-0.180682	80325776	0.437847	8.1748593971312e-38	6.21011456706934e-37	3.20557	15.7082
Bclaf3	29	0.244073	-0.100523	84707809	0.461733	6.9161563104726e-12	2.51666304819382e-11	13.8676	22.3429
Las1l	29	0.141911	-0.229415	77117190	0.420358	6.75489597883059e-43	5.60521070329343e-42	8.36237	24.8811
Taf7l	29	0.00266538	-0.00227572	9.1524e+07	0.498888	0.161597	0.225713	0.139373	0.36216
Pabpc5	29	0	-0.00419676	9.14073e+07	0.498252	0.0248438	0.0405769	0	0.349645
Rps6ka6	29	0.0167398	-0.0567247	87968494	0.479507	4.29774073575341e-12	1.58217217463172e-11	1.18467	5.283
Nudt11	29	0.0208463	0.0117065	92062221	0.501821	0.0971794	0.142802	1.0453	0.68521
Awat2	29	0	-0.00150726	9.16212e+07	0.499417	0.195674	0.267848	0	0.116548
Shroom4	29	0.10741	-0.0755553	8.71892e+07	0.475259	1.4884480183055e-09	4.69977122088979e-09	5.57491	10.6442
Nap1l3	29	0.0582597	-0.0123256	89869515	0.489869	0.000602707	0.00121963	3.13589	5.24154
Mid2	29	0.0791974	-0.0501112	87936470	0.479332	4.40102490814732e-08	1.27157355145076e-07	4.66899	8.89913
Yipf6	29	0.0308083	-0.000765586	9.12967e+07	0.497649	0.229563	0.308128	1.74216	2.2285
Pqbp1	29	0.0106541	-0.0156807	90618553	0.493952	0.00102509	0.00202045	0.766551	1.97741
Tceal3	29	0.000946761	-0.012303	90906244	0.49552	0.00080182	0.001601	0.139373	1.03407
Sh3kbp1	29	0.0707468	-0.436272	6.7555e+07	0.368235	8.03968721356906e-99	1.22148593031918e-97	4.45993	30.7789
Eda	29	0.42605	-0.04031	87769767	0.478424	0.000220898	0.000472091	19.5122	25.2347
Armcx6	29	0.00797461	-0.0327511	8.91951e+07	0.486193	3.93959326050328e-09	1.21426113451114e-08	0.487805	3.25631
Septin6	29	0.0507958	-0.230285	77370777	0.42174	3.41848384440082e-51	3.1992488474376e-50	2.99652	18.7635
Brwd3	29	0.119764	-0.0781665	8.6259e+07	0.470189	1.77048073038635e-11	6.29150328166163e-11	6.55052	12.7726
Tceal6	29	0.000387513	-0.00199708	91623272	0.499429	0.313351	0.404605	0.0696864	0.183818
Slc35a2	29	0.193254	0.107035	9.56876e+07	0.521583	3.18374924071128e-11	1.11503432170561e-10	10.3136	6.35853
Arhgef6	29	0.177581	0.121496	9.68032e+07	0.527664	9.74182103397793e-29	6.18827868672959e-28	8.98955	3.58249
Pwwp3b	29	0.0156662	-0.00425974	9.12752e+07	0.497531	0.122038	0.175762	0.97561	1.47367
Arxes2	29	0.00230608	-0.0156404	90614237	0.493929	7.00026543338649e-05	0.000157263	0.139373	1.35478
Tceal9	29	0.0122539	-0.0122765	90676601	0.494269	0.00129985	0.00252825	0.696864	1.84913
Nexmif	29	0.0123335	-0.115543	8.36478e+07	0.455955	1.88790293100351e-29	1.21838598731101e-28	0.836237	9.65474
LOC108349189	29	0.0182395	0.00772722	9.19602e+07	0.501265	0.262402	0.347239	0.97561	0.725885
Gpkow	29	0.0801923	-0.0267354	8.90524e+07	0.485415	3.23452795525624e-05	7.49238945151814e-05	4.52962	7.57799
Zfp711	29	0.0241103	-0.137969	8.2195e+07	0.448036	7.30676172942606e-34	5.1951718181679e-33	1.39373	11.8574
Tceal7	29	0	-0.000890927	9.16585e+07	0.499621	0.296564	0.386158	0	0.0758737
AABR07041109.1	29	0	-0.000919669	9.16599e+07	0.499628	0.301602	0.391817	0	0.0743093
Magix	29	0.0600017	0.0579606	9.44066e+07	0.5146	1.16267402198288e-147	2.37085005250915e-146	3.0662	0.148619
Slc25a43	29	0.01442	0.000122904	9.1732e+07	0.500021	0.985837	0.988599	0.836237	0.832264
LOC100361854	29	0	-0.0008262	91682150	0.49975	0.396567	0.492332	0	0.050061
F9	29	0	-0.000110016	9.17202e+07	0.499957	0.725307	0.795921	0	0.00860424
Plp2	29	0.00811255	0.00473411	91928591	0.501093	0.114037	0.165191	0.487805	0.26986
Slc25a5	29	0.00610971	-0.00212842	91595222	0.499276	0.435537	0.532616	0.348432	0.49357
Gpr101	29	0	-0.00178371	91593180	0.499265	0.146027	0.206289	0	0.147054
Steep1	29	0.0615026	-0.00590167	90799092	0.494936	0.0627258	0.0958062	3.34495	4.4038
Prickle3	29	0.0211209	0.00612203	91863306	0.500737	0.584561	0.677633	1.18467	1.04111
Piga	29	0.072699	0.0259213	92702189	0.50531	0.0239558	0.039232	4.25087	3.23206
Sash3	29	0.00110384	-0.00125007	91664991	0.499656	0.484798	0.581799	0.0696864	0.13845
Zmym3	29	0.178706	-0.0307758	8.7265e+07	0.475672	4.35800110015232e-07	1.17388212317138e-06	9.82578	15.4751
RGD1560124	29	0.00136349	0.00055196	91746800	0.500102	0.729504	0.799897	0.0696864	0.0492788
Usp51	29	0.00598107	-0.00694619	9.11647e+07	0.496929	0.017482	0.0292677	0.348432	0.963674
Ube2a	29	0.0588453	0.0118798	9.18153e+07	0.500476	0.840933	0.882116	3.34495	3.29308
LOC681355	29	0.0143693	0.00362307	92018236	0.501582	0.120259	0.173435	0.905923	0.588217
Cdkl5	29	0.125302	-0.196109	79123573	0.431294	4.07233335024646e-36	3.019321444229e-35	7.1777	21.3479
LOC102551133	29	0.112872	-0.0780941	8.56875e+07	0.467074	2.52774645748078e-13	9.87268368056301e-13	6.34146	13.2216
Klf8	29	0.0380698	-0.18558	79427410	0.43295	2.18979803760828e-43	1.83050735565031e-42	2.36934	15.8701
Amot	29	0.0740992	0.0167051	92368068	0.503489	0.145173	0.205321	4.04181	3.35956
Fam104b	29	0.14345	0.0327724	92030006	0.501646	0.647624	0.73293	8.01394	7.97926
Rpgr-ps1	29	0.0130759	0.00982806	92078381	0.50191	0.00401076	0.00734521	0.627178	0.246394
Gja6	29	0.00129227	5.57975615087475e-05	91699488	0.499844	0.711133	0.785391	0.0696864	0.100904
Rs1	29	0.0199651	0.018133	9.26247e+07	0.504887	1.47383760076863e-21	7.76507614350373e-21	1.11498	0.13845
Rtl8a	29	0.00106302	0.000146787	91728158	0.5	0.998913	0.99974	0.0696864	0.0696161
RragB	29	0.197319	-0.0584862	86813090	0.473209	8.81405360654505e-08	2.49775633234525e-07	11.0801	17.0114
RGD1561558	29	0	-0.00213639	91553000	0.499046	0.0976235	0.143297	0	0.190858
Sox3	29	0	-9.99e-05	9.1723e+07	0.499973	0.779258	0.837646	0	0.00547542
Sms	29	0.0312241	-0.310006	7.30756e+07	0.398327	6.97690588310394e-74	8.50751782702107e-73	2.36934	22.6072
LOC108349258	29	0	-0.000639746	9.16829e+07	0.499754	0.400283	0.4963	0	0.0492788
Dock11	29	0.10939	-0.254787	78273658	0.426661	9.15671657600507e-42	7.44547571852667e-41	5.99303	20.7745
RGD1560171	29	0.00100674	-0.00015111	91725263	0.499985	0.965894	0.971844	0.0696864	0.0727449
Map7d2	29	0.217108	0.0129346	8.94379e+07	0.487516	0.00883052	0.0154205	11.6376	15.0918
Atp11c	29	0.304673	-0.191009	8.04201e+07	0.438361	1.66864195651056e-23	9.24447236571703e-23	16.0976	29.5516
Tro	29	0.0568049	-0.286669	7.39205e+07	0.402933	1.46926140345723e-66	1.66157617837047e-65	3.48432	23.0328
AABR07037520.1	29	0.00183789	-0.000408428	9.16887e+07	0.499786	0.704503	0.77969	0.139373	0.182253
Gnl3l	29	0.103234	-0.0961296	8.44716e+07	0.460446	1.23866803363389e-17	5.78181237133973e-17	5.92334	14.1164
RGD1308750	29	0.00616563	-0.0049449	91266325	0.497483	0.0386169	0.0612405	0.348432	0.853384
LOC100360413	29	0.00157335	-0.0269381	90836771	0.495142	0.000289275	0.000607746	0.0696864	1.04111
Txlng	29	0.154932	0.00824747	90667882	0.494221	0.147695	0.208438	8.57143	10.0302
Maged2	29	0.0557276	-0.0299776	89267719	0.486589	2.82288344042898e-05	6.56932430731971e-05	3.48432	6.22947
Syp	29	0.0206221	-0.148647	8.13071e+07	0.443196	1.52215461843289e-37	1.15065947257236e-36	1.46341	12.8438
Rbbp7	29	0.225654	-0.0183982	89165885	0.486034	0.00376957	0.00693416	12.1254	15.4986
Fgd1	29	0.113489	0.00983969	9.0852e+07	0.495225	0.168112	0.233761	6.20209	7.35115
Tsr2	29	0.0553527	0.00158225	9.11426e+07	0.496809	0.213527	0.289279	3.20557	3.89303
Cnksr2	29	0.0555062	-0.910771	53680427	0.292606	5.82079306569392e-196	1.45828895300703e-194	3.20557	44.1249
RGD1565862	29	0	-0.000165083	91719460	0.499953	0.713617	0.786497	0	0.00938644
FAM120C	29	0.339546	-0.114843	8.39529e+07	0.457618	2.11077152466379e-12	7.89726103919364e-12	17.7003	27.6438
Phex	29	0.0165059	-0.0359015	89317865	0.486862	1.67581977658403e-07	4.66723638712188e-07	1.11498	3.74441
Smpx	29	0	-0.00190961	91591745	0.499257	0.143897	0.203686	0	0.148619
Wnk3	29	0.148718	-0.145191	81797283	0.445868	1.59764474100783e-24	9.10046732755166e-24	8.223	19.5903
Magea13	29	0.00372364	-0.000378895	91637322	0.499505	0.500598	0.597915	0.209059	0.308188
Sat1	29	0.0341909	-0.0975409	86194475	0.469837	5.70881611717043e-17	2.61022747150086e-16	2.02091	8.05826
Gpr173	29	0.066739	-0.0085875	90178949	0.491556	0.00512953	0.00926818	3.69338	5.47933
LOC685699	29	0.00282168	0.0022003	9.18165e+07	0.500482	0.0837187	0.124708	0.139373	0.0430212
Rbmx	29	0.403433	-0.0866742	8.57367e+07	0.467342	1.27062887467884e-07	3.56683226992147e-07	21.4634	29.6666
Prdx4	29	0.0953326	0.0261619	92712805	0.505368	0.0441024	0.0692095	5.22648	4.19887
Shroom2	29	0.104685	-0.0410232	88785908	0.483963	2.48518061182546e-05	5.81289973457275e-05	5.71429	9.03523
Zic3	29	0.0220856	0.0051211	9.19231e+07	0.501063	0.41517	0.511614	1.18467	0.973843
Magea14	29	0.00267151	-0.00162017	9.16314e+07	0.499473	0.420645	0.517421	0.139373	0.24483
Rps6ka3	29	0.121662	-0.408542	69595701	0.379359	4.15388956442555e-82	5.46960993343663e-81	7.10801	31.3562
Slitrk2	29	0.0212993	-0.0625806	8.82554e+07	0.481071	8.0653142297557e-11	2.75870776292046e-10	1.32404	5.10935
Kdm5c	29	0.232875	-0.030127	8.80768e+07	0.480097	7.29672240386404e-05	0.000163577	12.3345	17.0794
Gpc4	29	0.0657213	0.00705598	91831523	0.500564	0.812583	0.860359	3.41463	3.31889
Tspyl2	29	0.0771838	-0.0227675	8.90603e+07	0.485459	2.3062454595652e-05	5.41300060469454e-05	4.18118	7.23929
LOC102546596	29	0.0248413	0.00174077	9.14873e+07	0.498687	0.408551	0.504628	1.18467	1.45568
Yy2	29	0.105211	-0.0543551	87395515	0.476384	9.7766307557381e-09	2.94861239376718e-08	5.85366	10.7936
Hsd17b10	29	0.0251804	0.00100913	9.15375e+07	0.498961	0.533438	0.62941	1.39373	1.60743
Ribc1	29	0.0892845	0.0778017	9.56967e+07	0.521632	3.38401813326832e-80	4.39120947377354e-79	5.01742	0.696161
Ptchd1	29	0.00318891	-0.0883828	8.57499e+07	0.467414	1.72044099175378e-22	9.2772732336285e-22	0.348432	6.85288
Smc1a	29	0.321667	-0.219458	79438909	0.433013	2.47652184091144e-26	1.48329337058257e-25	17.2125	31.6081
Map7d3	29	0.0648852	0.0387315	9.37026e+07	0.510763	2.1401471363458e-12	8.00140214771561e-12	3.48432	1.32662
Iqsec2	29	0.0717884	-0.145473	81837370	0.446087	1.53872615414773e-29	9.96446910192655e-29	4.25087	15.2475
Ints6l	29	0.381905	0.170966	98602999	0.537475	2.45603460366508e-16	1.09582883577239e-15	20	13.5665
Ptges3l1	29	0.018572	0.00418994	91713222	0.499919	0.95267	0.961786	1.0453	1.06693
Ids	29	0.320764	0.162433	97158623	0.529601	6.1162903842237e-12	2.23326114502201e-11	16.5854	11.8175
RGD1561327	29	1.50712	0.799626	1.25302e+08	0.683008	8.1090823081854e-163	1.7911686877352e-161	62.5087	38.5845
Tmem185a	29	0.0413101	0.00717164	9.18456e+07	0.500641	0.752381	0.818074	2.50871	2.39589
Eola2	29	0.00756422	0.00250692	9.19314e+07	0.501108	0.150204	0.211573	0.557491	0.335565
Hmgb3	29	0.010304	-0.0556496	88104988	0.480251	1.81202948508892e-12	6.80653092298108e-12	0.766551	4.71512
Aff2	29	0.124133	-0.506331	6.68965e+07	0.364646	1.70405313655559e-98	2.58207373573e-97	6.34146	33.5941
Rpsa-ps4	29	0	-6.36e-05	9.17245e+07	0.49998	0.812755	0.860359	0	0.00391102
RGD1561481	29	0.00115172	0.000608173	91756846	0.500157	0.547831	0.643665	0.0696864	0.038328
Mcf2	29	0.00392891	-0.0248001	89718687	0.489047	6.16297235287625e-08	1.76533302505828e-07	0.209059	2.40371
Tuba1c	29	0	-0.00156704	91634795	0.499492	0.226828	0.304866	0	0.101686
Gpr50	29	0.0014288	0.00100197	91757574	0.500161	0.533631	0.629594	0.0696864	0.0375458
Fmr1	29	0.258611	-0.0498135	8.72011e+07	0.475324	3.24040460004072e-06	8.14826240359609e-06	13.7282	19.5739
Slitrk4	29	0.00882686	-0.0624059	8.72579e+07	0.475633	6.19043430198273e-16	2.70727901785476e-15	0.627178	5.50045
Cetn2	29	0.760464	0.667923	1.20077e+08	0.654527	0	0	36.0279	6.85679
Pwwp4	29	0.00226461	0.00165188	9.18022e+07	0.500404	0.212319	0.287825	0.139373	0.0586652
