## Supplementary Table 1 Presto Markers for "Developmental Stage-Dependent Transcriptomic Responses to Neonatal Intraventricular Hemorrhage" (part 37 of 85)

### Sheet: Supplementary Table 1 Presto Ma (continued)
feature	group	avgExpr	logFC	statistic	auc	pval	padj	pct_in	pct_out
Gabrq	29	0.00679934	0.00453823	9.19354e+07	0.50113	0.0535203	0.0828107	0.418118	0.192422
Zfp185	29	0.00620878	-0.00982036	91206958	0.497159	0.0242515	0.0396588	0.348432	0.916742
Vma21	29	0.0186547	-0.00915981	9.09688e+07	0.495862	0.0262726	0.0427703	1.18467	2.01808
Pnma3	29	0.0314519	-0.0200776	89622197	0.488521	1.58255668814554e-05	3.77440436743053e-05	1.88153	4.21216
Pnck	29	0.00795806	-0.0978904	8.42693e+07	0.459343	1.06911429143568e-27	6.62047953128925e-27	0.557491	8.69732
Gabra3	29	0.0174071	-0.255804	7.58611e+07	0.413511	6.63836176783258e-63	7.136659049899e-62	1.18467	18.4858
Prrg3	29	0.00190029	-0.00941855	90929429	0.495647	0.000639017	0.00128953	0.0696864	0.940991
F8a1	29	0.00885943	-0.0177335	90325211	0.492353	3.97235695845215e-05	9.1391650137164e-05	0.487805	2.02278
Rpl10	29	0.0098092	-0.0372244	89295005	0.486738	9.0684387798187e-09	2.73940069560734e-08	0.487805	3.14837
Emd	29	0.0145021	-0.0125772	90685622	0.494318	0.00203918	0.00387662	0.836237	1.97741
Gabre	29	0	-0.00153327	91620445	0.499413	0.194179	0.265952	0	0.11733
LOC100911002	29	0.0143461	0.0135829	92435177	0.503854	1.55959460923922e-26	9.3840857359325e-26	0.836237	0.0657051
Bcap31	29	0.102879	0.0223064	9.19856e+07	0.501404	0.640537	0.72719	5.57491	5.41598
Abcd1	29	0.069625	0.031611	92849273	0.506112	0.00535859	0.00965536	3.97213	2.79951
Slc6a8	29	0.0232972	-0.00973623	9.08379e+07	0.495148	0.0176156	0.0294768	1.46341	2.44126
Dhx57	29	0.314222	-0.284228	7.55987e+07	0.41208	1.12404539205236e-40	8.99342205812596e-40	17.4216	36.2317
Rmdn2	29	0.0313531	0.00452797	91736184	0.500044	0.980074	0.983897	1.81185	1.81237
Atl2	29	0.166763	-0.0511188	8.8145e+07	0.480469	1.90634639410629e-05	4.5105446232469e-05	9.47735	13.6604
Hnrnpll	29	0.169918	-0.101847	8.47827e+07	0.462141	8.61818104500196e-14	3.43957761349632e-13	9.54704	17.5902
Cyp1b1	29	0	-0.00379313	9.15021e+07	0.498768	0.0597489	0.0916549	0	0.246394
Cdc42ep3	29	0.0710359	-0.101989	84532833	0.46078	1.15929528202413e-19	5.75278692972885e-19	4.04181	12.0757
Vit	29	0.0386923	0.0126046	92429864	0.503825	0.00977285	0.0169372	2.02091	1.25153
Heatr5b	29	0.186181	-0.0807927	8.55559e+07	0.466356	4.09940787558612e-11	1.4280669026806e-10	10.453	17.7748
Strn	29	0.181185	-0.194711	79861814	0.435318	7.98429640875632e-30	5.21419680119704e-29	10.2439	23.7274
Msh2	29	0.0636784	-0.0870008	8.61681e+07	0.469693	1.3931173547103e-14	5.75054468702531e-14	3.62369	9.78145
Galm	29	0.0571202	0.0413444	94043613	0.512622	2.35809402148982e-25	1.37455679646624e-24	3.34495	0.814274
Epcam	29	0.00044085	-0.00753933	91166663	0.49694	0.00485129	0.0087943	0.0696864	0.681299
Prkd3	29	0.191856	0.00727868	9.2188e+07	0.502507	0.520477	0.617136	10.0348	9.51081
Mcfd2	29	0.0223092	-0.00836039	90942461	0.495718	0.0271827	0.0441546	1.32404	2.19017
Kcnk12	29	0.0638548	0.024015	9.19936e+07	0.501448	0.516217	0.613137	3.13589	2.90354
Calm2	29	0.0417121	-0.0438975	8.89473e+07	0.484842	1.42008781077267e-06	3.68670443067496e-06	2.92683	5.99011
Ndufaf7	29	0.146251	0.0868304	9.532e+07	0.519579	3.43373676094096e-13	1.33163133838683e-12	8.01394	4.24971
Stpg4	29	1.02184	1.004	1.32153e+08	0.720351	0	0	44.878	0.981665
Cwf19l2	29	0.414073	0.000671541	8.98001e+07	0.489491	0.0730443	0.11013	21.6725	25.4709
Cebpz	29	0.105836	-0.0851265	85793360	0.467651	1.76713470266779e-13	6.97572625133977e-13	5.78397	12.5059
Alkbh8	29	0.205403	-0.104976	83956311	0.457637	4.54939532109293e-15	1.92133338946008e-14	11.3589	20.5923
Ttc7a	29	0.209813	0.109365	95650249	0.521379	6.82515663681667e-10	2.2002678047631e-09	11.1498	7.29796
Cebpzos	29	0.0635148	0.0145981	91689998	0.499792	0.932962	0.944809	3.48432	3.58249
Ppp1r21	29	0.0780887	-0.116448	8.41398e+07	0.458637	3.65092575845836e-20	1.84457539955901e-19	4.80836	13.22
Atp6v1e2	29	0	-0.000991681	9.16714e+07	0.499691	0.34622	0.439594	0	0.0617941
Qpct	29	0.00396419	-0.0311125	8.94392e+07	0.487524	5.90576786884913e-09	1.80067084940354e-08	0.209059	2.70799
Socs5	29	0.0291255	-0.086428	8.61731e+07	0.46972	4.8729158495548e-17	2.23464764094324e-16	2.02091	8.0872
Gtf2a1l	29	0.0311299	0.025618	9.30595e+07	0.507257	5.23067442177319e-19	2.55899296452302e-18	1.81185	0.36216
Nlrc4	29	0	-0.00410989	9.15451e+07	0.499003	0.0903631	0.133831	0	0.199462
Ston1	29	0.111808	0.0948212	9.64714e+07	0.525855	1.61138481458679e-83	2.14338155525225e-82	6.1324	0.965239
Ttc27	29	0.175039	-0.0419999	8.74249e+07	0.476544	6.57176385031137e-07	1.74773729076858e-06	9.47735	14.7305
Prkce	29	0.278807	-0.630551	61388821	0.334624	1.65551211068847e-120	2.9261736433043e-119	14.7038	47.8028
Fam98a	29	0.0880052	-0.0108623	9.00564e+07	0.490888	0.00816379	0.0143417	5.29617	7.27058
Lhcgr	29	0.0210734	0.0187369	92710279	0.505354	8.30629087211424e-20	4.1424150544255e-19	1.25436	0.1846
Cript	29	0.0189792	-0.00954559	9.09177e+07	0.495583	0.0173611	0.0290824	1.11498	2.00635
Rasgrp3	29	0.00712111	-0.012428	9.11817e+07	0.497022	0.0198873	0.0329889	0.348432	0.944119
Pigf	29	0.135129	-0.0153736	8.99931e+07	0.490543	0.016333	0.0274685	7.66551	9.74078
Slc30a6	29	0.134786	-0.0411498	88017759	0.479775	3.19777579254403e-06	8.04702512772635e-06	7.80488	12.1578
Fshr	29	0.00681734	0.00385912	9.1814e+07	0.500469	0.413184	0.509535	0.278746	0.185382
Sult6b1	29	0	-0.00146874	91636230	0.499499	0.230439	0.309157	0	0.100122
Epas1	29	0.0115469	-0.048748	8.97568e+07	0.489255	9.8516056275917e-07	2.58558982061608e-06	0.696864	2.83783
Foxn2	29	0.124949	-0.025923	89953886	0.490329	0.0103277	0.0178242	6.82927	8.84985
Eif2ak2	29	0.0817819	0.013849	91954541	0.501234	0.642677	0.729274	4.39024	4.18948
Srbd1	29	0.321286	-0.0332632	88434602	0.482048	0.00106167	0.00208783	16.7247	21.3268
Nrxn1	29	1.55863	-1.62086	4.09927e+07	0.223447	1.09566543440347e-286	3.68534120173808e-285	53.101	82.9472
Six3	29	0.0631281	0.0445409	9.37427e+07	0.510981	2.12199221357157e-14	8.67280070734519e-14	3.34495	1.16157
Map4k3	29	0.365909	-0.562852	64197433	0.349933	1.27743639366761e-97	1.91852648831459e-96	19.7213	49.9671
Plekhh2	29	0.111613	-0.0376147	88829920	0.484202	3.91989007568501e-05	9.02456666109862e-05	5.92334	9.23391
Fbxo11	29	0.620158	-0.234697	7.96142e+07	0.433969	9.34037591346631e-21	4.80920355459651e-20	30.5923	47.1121
Abcg5	29	0.000526062	-0.00251593	91590260	0.499249	0.225098	0.302853	0.0696864	0.219799
Msh6	29	0.0814606	0.0154061	9.19476e+07	0.501197	0.661291	0.744786	4.5993	4.42649
H3f3a-ps3	29	0	-0.00132843	91649145	0.49957	0.266295	0.351788	0	0.0860424
Ppm1b	29	0.19878	-0.126195	8.35649e+07	0.455504	2.41927346969358e-16	1.08052527190908e-15	11.4286	20.8144
Sfnl1	29	0.00305032	0.000740933	91689664	0.499791	0.710595	0.785102	0.139373	0.181471
Crnkl1-ps1	29	0.00299455	-0.00179453	91529061	0.498915	0.168966	0.234828	0.139373	0.356685
Fez2	29	0.012261	-0.0335209	89374746	0.487172	8.81282205262376e-08	2.49775633234525e-07	0.836237	3.40493
Lrpprc	29	0.42862	0.0343429	90945867	0.495736	0.467901	0.565235	22.439	25.5945
Zfp36l2	29	0.0881739	0.00708992	9.25735e+07	0.504608	0.0734746	0.110706	4.87805	3.90319
Kcnf1	29	0.00279327	-0.00657851	91203523	0.497141	0.0100575	0.0173933	0.139373	0.711805
AABR07064590.1	29	0	-0.000390863	91702240	0.499859	0.524938	0.621366	0	0.0281593
Crim1	29	0.38638	0.0818321	93308769	0.508616	0.0961826	0.141598	18.7456	18.4013
Camkmt	29	0.772498	0.250621	1.00691e+08	0.548858	4.47864195090283e-15	1.89239333776207e-14	35.4704	30.229
Ehd3	29	0.0320276	-0.0135152	90490681	0.493255	0.00410423	0.00750829	1.88153	3.25397
Slc8a3	29	0.0332583	-0.425287	69061011	0.376444	1.14299444087669e-95	1.6926681406043e-94	2.22997	26.8124
Sox11	29	0.0228827	-0.0475135	8.85909e+07	0.4829	1.26730244758296e-09	4.02212245415625e-09	1.32404	4.76049
Cox16	29	0.388534	-0.214281	79500529	0.433349	1.39321470891838e-24	7.96270021725694e-24	20	34.9199
Prepl	29	0.101748	-0.0181585	8.89069e+07	0.484622	6.42393907361263e-05	0.000144775	5.92334	9.26598
Galnt14	29	0.0305905	-0.231912	7.8789e+07	0.429471	8.40982937733447e-48	7.49865416290831e-47	1.74216	15.8842
Ferd3l	29	0.0325579	0.0324256	93189730	0.507967	1.81025666924761e-291	6.13752889897004e-290	1.60279	0.00938644
Synj2bp	29	0.187071	-0.0129471	8.88249e+07	0.484175	0.000544101	0.00110644	9.96516	13.7128
Spast	29	0.144337	-0.371753	70642710	0.385066	3.12956351923053e-74	3.8492951439283e-73	8.223	31.6526
Slc3a1	29	0.0125737	0.00582828	9.18921e+07	0.500894	0.350088	0.443644	0.696864	0.520165
Rbm25	29	0.77721	-0.277451	78804427	0.429555	5.51941987464169e-22	2.93896131632175e-21	37.77	55.3331
Lclat1	29	0.596395	0.258406	101705004	0.554383	1.69199045283783e-22	9.12675447186517e-22	29.8955	22.0996
Dpy30	29	0.00524336	0.00148881	91806026	0.500425	0.533112	0.629069	0.348432	0.263603
Timm23b	29	0	-0.000757916	91685020	0.499765	0.411741	0.508051	0	0.0469322
Dync2li1	29	0.310297	0.223097	1.01368e+08	0.552544	4.51655686228375e-57	4.58019312613444e-56	16.3763	6.50011
Rps10	29	0	-0.000842014	9.16771e+07	0.499722	0.371883	0.466839	0	0.0555364
Galnt16	29	0.336341	0.1424	96930895	0.52836	1.4856355391347e-10	4.98912717828037e-10	17.4216	12.6029
Clec14a	29	0.00113975	-0.00295064	91543058	0.498992	0.142536	0.202046	0.0696864	0.271425
Memo1	29	0.372412	-0.414339	7.0219e+07	0.382756	1.20221575390714e-63	1.30069024177495e-62	19.5819	44.3658
Zfyve1	29	0.144332	-0.0206238	89121124	0.48579	0.000680386	0.00136851	8.01394	11.1566
Fau	29	0.00178163	-0.00135113	91700872	0.499852	0.785448	0.843286	0.139373	0.168956
Ypel5	29	0.306692	0.192867	100082503	0.545539	1.29394703429213e-37	9.78583451669015e-37	16.2369	7.65386
Rnaseh1	29	0.0249837	-0.0435549	8.86142e+07	0.483027	3.33615732887497e-09	1.03239148093041e-08	1.5331	4.95056
Rpl10l	29	0.0125321	0.00179149	9.16998e+07	0.499846	0.891357	0.910329	0.696864	0.729796
Thada	29	0.671045	-0.0169471	89298297	0.486756	0.049569	0.0772388	32.6132	39.2212
Eapp	29	0.269288	0.0566063	9.23575e+07	0.503431	0.45989	0.557182	13.9373	14.1438
Pcnx1	29	0.466556	-0.131966	8.3472e+07	0.454997	6.42650190722557e-12	2.3425013175136e-11	24.0418	35.5543
Dcdc2c	29	0.00499009	-0.00221001	91542371	0.498988	0.302122	0.392403	0.348432	0.551453
Egln3	29	0.0578509	0.0439705	9.3914e+07	0.511915	1.86427845519782e-24	1.05766980093487e-23	3.13589	0.753262
Gpr135	29	0.0028693	-0.000993584	91564967	0.499111	0.232398	0.311466	0.139373	0.317575
Srd5a2	29	0.00478123	0.00292867	91788056	0.500327	0.516863	0.61386	0.209059	0.143925
Allc	29	0	-0.0018381	9.15781e+07	0.499183	0.125306	0.179905	0	0.16348
Haao	29	0	-0.00163342	91652015	0.499585	0.275176	0.361776	0	0.0829136
LOC100361944	29	0	-0.000158032	91719460	0.499953	0.713617	0.786497	0	0.00938644
Npas3	29	3.86116	2.36374	1.52888e+08	0.833374	0	0	97.77	45.1769
Xdh	29	0.00202881	0.00041696	9.17548e+07	0.500146	0.741478	0.80976	0.139373	0.110291
Kcng3	29	0.0442635	0.025742	9.27802e+07	0.505735	0.000322912	0.000674908	2.5784	1.45255
Id2	29	0.0119486	-0.0668272	88162342	0.480564	5.59570718977624e-12	2.04890455541149e-11	0.905923	4.78161
Dpf3	29	0.0994182	-0.158074	84468690	0.46043	1.97565274722357e-18	9.46374437798632e-18	5.50523	13.3553
Cox7a2l	29	0.105708	-0.0142062	89446165	0.487562	0.000982656	0.00194199	6.1324	8.87644
Trappc12	29	0.158883	0.0263933	9.14904e+07	0.498705	0.733458	0.803672	8.43206	9.00707
AABR07064980.1	29	0.00106439	-0.000190664	91725256	0.499985	0.965809	0.971844	0.0696864	0.0727449
Riox1	29	0.00223417	-0.00231409	9.15526e+07	0.499043	0.208034	0.282558	0.139373	0.330872
Eipr1	29	0.0774642	-0.119327	8.33754e+07	0.454471	2.55343885500185e-23	1.40820494776174e-22	4.45993	13.7754
Npc2	29	0.0389662	-0.132516	8.37681e+07	0.456611	2.4538294889595e-25	1.42889090502112e-24	2.43902	11.1519
LOC314140	29	0.0311746	0.000247931	9.14599e+07	0.498538	0.436073	0.532765	1.74216	2.04468
Isca2	29	0.0171954	-0.0117387	9.06814e+07	0.494295	0.00280503	0.00524391	0.97561	2.12603
Ltbp1	29	0.0897353	0.0325911	92848725	0.506109	0.00984671	0.01706	4.45993	3.27274
Irf2bpl	29	0.00463663	-0.0031037	9.14572e+07	0.498523	0.14006	0.198884	0.278746	0.574919
dsr-2	29	0.000893883	-0.00882601	91259625	0.497447	0.0161376	0.027156	0.139373	0.649229
Mipol1	29	0.439017	-0.108271	85132869	0.46405	1.13380047203243e-08	3.404407781146e-08	22.5087	31.3546
Nkx2-1	29	0.012494	0.00700697	9.20288e+07	0.501639	0.0429624	0.0675453	0.696864	0.369982
Capn13	29	0	-0.00101754	91654885	0.499601	0.284432	0.372446	0	0.0797847
Ylpm1	29	0.576475	-0.125378	8.41437e+07	0.458658	1.31870140443429e-09	4.17666642843948e-09	29.1289	40.8036
Yipf4	29	0.0931479	0.0144891	9.15021e+07	0.498768	0.680851	0.760593	5.01742	5.37921
Snx6	29	0.217966	-0.149404	8.21642e+07	0.447868	3.50917604140687e-20	1.77401381664694e-19	12.1254	23.2964
Eml4	29	0.304768	-0.375757	7.19425e+07	0.392151	6.86015538426774e-58	6.98600715570575e-57	16.6551	38.9764
Myt1l	29	0.0436691	-0.915374	5.05094e+07	0.275321	2.11408586395846e-222	5.90622738243395e-221	2.5784	47.1489
LOC102546716	29	0	-0.00083224	91674975	0.499711	0.361962	0.456578	0	0.057883
Lbh	29	0.013078	-0.0624935	8.78957e+07	0.47911	8.62822181113205e-13	3.28386680896009e-12	0.97561	5.14612
LOC103690996	29	0	-0.000350379	9.17101e+07	0.499902	0.596274	0.687644	0	0.0195551
RGD1562420	29	0.00208195	-0.00170451	9.16758e+07	0.499715	0.626993	0.715739	0.139373	0.196333
Sec23a	29	0.124428	-0.0643629	8.63089e+07	0.470461	4.39704471228847e-11	1.52487140634814e-10	6.82927	13.098
Alk	29	0.320426	0.0755587	9.35787e+07	0.510087	0.0208404	0.0344554	13.8676	12.2391
Gemin2	29	0.167032	0.0179664	9.12261e+07	0.497264	0.485618	0.582495	8.78049	9.6477
Clip4	29	0.161423	-0.00116887	8.99568e+07	0.490345	0.0224573	0.0369309	9.05923	11.4342
Arhgap5	29	1.1126	0.55018	1.14115e+08	0.622031	2.11980159025483e-82	2.79774279814053e-81	49.547	31.8216
Pcare	29	0.00161032	0.0014208	91783385	0.500302	0.0234861	0.0385035	0.0696864	0.00938644
Nfkbia	29	0.0306809	0.00308585	9.17949e+07	0.500364	0.830523	0.873998	1.74216	1.67313
Birc6	29	0.758667	-0.452187	71344495	0.388891	1.28639316154932e-50	1.19729721874393e-49	37.0035	60.8961
Med6	29	0.070482	-0.00780444	90472627	0.493157	0.022682	0.0372716	3.97213	5.42223
Tmem18	29	0.108033	-0.0258964	89528150	0.488008	0.00159705	0.00307324	6.48084	9.0016
Slc26a3	29	0.0496436	0.0454783	93828899	0.511451	3.86116234062074e-53	3.71379974619388e-52	2.5784	0.291762
Ttc9	29	0.0514945	-0.0720411	8.61832e+07	0.469775	1.62075312682933e-15	6.97494619009958e-15	2.85714	9.01333
Slc25a21	29	0.101396	0.0636136	94188184	0.51341	1.07823791348884e-11	3.88522469209194e-11	4.87805	2.23163
Pkdcc	29	0.0136003	-0.0304781	89725337	0.489083	1.86448198049721e-06	4.78761767509079e-06	0.905923	3.09361
Pxdn	29	0.135531	-0.105494	84383086	0.459963	3.15184189626194e-16	1.39893353671035e-15	7.80488	16.183
Trappc6b	29	0.0731919	-0.0375751	8.84815e+07	0.482303	5.59027029890404e-07	1.49396367679648e-06	4.04181	7.71096
Cmpk2	29	0.0679902	0.0612349	94986985	0.517764	3.82822173964619e-75	4.74643609267374e-74	4.04181	0.495917
Gpatch11	29	0.130597	-0.0752384	8.56808e+07	0.467037	1.08873574258612e-12	4.12519859994822e-12	7.10801	14.1305
Tpo	29	0	-0.000976995	9.16527e+07	0.499589	0.277454	0.364263	0	0.0821313
Pnn	29	0.782727	-0.355263	75592241	0.412045	5.64624761059823e-33	3.9435510655272e-32	38.3275	57.2487
Wdr43	29	0.112149	-0.043495	88000926	0.479684	6.5168272272592e-07	1.73394153011004e-06	6.27178	10.584
Rgs6	29	1.78921	0.970199	125124729	0.682042	5.2122577990683e-177	1.21115473289978e-175	66.4808	32.7798
Pik3cg	29	0.00477723	-0.010305	9.12085e+07	0.497168	0.014628	0.0247678	0.209059	0.775946
Foxa1	29	0.0281743	0.0268772	92979461	0.506821	7.99128774718373e-52	7.55790722013713e-51	1.46341	0.100122
Slc8a1	29	0.199172	-1.43278	40919026	0.223045	1.04787013117785e-302	3.68511843647763e-301	9.61672	62.4323
Sntg2	29	0.0493619	-0.0984032	8.512e+07	0.46398	7.73821697931836e-20	3.8613793657668e-19	2.5784	9.86828
Ppp1cb	29	0.721029	0.312879	104115969	0.567525	7.04460847499734e-31	4.69806515729505e-30	34.8432	25.1001
Ttc6	29	0.132567	-0.0246421	87327253	0.476012	1.97083485948282e-08	5.83419325952861e-08	6.48084	11.7291
Cbll1	29	0.167088	0.0287068	91764473	0.500198	0.959426	0.967227	9.19861	9.51472
Fosl2	29	0.0092118	-0.00536596	9.11464e+07	0.49683	0.0231304	0.0379607	0.487805	1.12559
Kcnk3	29	0.0381317	0.00655018	9.14762e+07	0.498627	0.504256	0.601496	2.16028	2.46238
Slc26a4	29	0.0023415	-0.00678408	9.11814e+07	0.49702	0.00833519	0.0146171	0.139373	0.736053
3110082J24Rik	29	0	-0.00020577	9.17173e+07	0.499941	0.681563	0.760593	0	0.0117331
Tmem178a	29	0.0237891	-0.125426	84436035	0.460252	1.70825632759353e-24	9.70774238223612e-24	1.60279	9.5507
Sipa1l1	29	0.642818	0.0888191	9.46746e+07	0.516061	0.010525	0.0181444	31.7073	30.9792
Drc1	29	2.04638	1.94942	159636408	0.870161	0	0	76.6551	6.36948
Baz1a	29	0.0842939	0.0103061	9.25091e+07	0.504257	0.0965332	0.14204	4.73868	3.8633
Plb1	29	0.0146769	0.0129875	92299987	0.503117	1.42981603745535e-09	4.52100804397183e-09	0.766551	0.143925
Prkar2b	29	0.101797	-0.398925	6.89229e+07	0.375692	1.05672810468512e-87	1.45931573871394e-86	5.92334	31.0128
Arel1	29	0.311349	0.119658	9.56809e+07	0.521547	1.66676250885774e-06	4.29810656982807e-06	16.446	13.0972
Fbxo33	29	0.0498037	-0.0588782	8.76555e+07	0.477801	1.65990476731614e-10	5.55459857715367e-10	2.92683	7.4325
Fcf1	29	0.149956	-0.0842463	85892179	0.468189	2.53637588816962e-11	8.9346496964847e-11	8.43206	15.1349
Lrfn5	29	0.0466665	-1.17613	50386299	0.27465	1.72778197052222e-224	4.8751004238024e-223	2.02091	46.8094
Ift172	29	0.456485	0.329721	106300068	0.57943	1.06408244995995e-97	1.59951367212564e-96	23.6237	8.74347
Bcap29	29	0.113379	0.0424279	93247813	0.508284	0.00331074	0.00613664	6.27178	4.71825
Dlst	29	0.0842997	-0.118833	8.3835e+07	0.456976	9.66207214741226e-21	4.97333204533166e-20	5.22648	13.9811
RGD1304624	29	0.284587	-0.0765755	8.58301e+07	0.467851	1.23439957505407e-08	3.69797375341596e-08	15.5401	23.0398
Spdya	29	0.0427434	0.00450693	9.12197e+07	0.497229	0.217866	0.294382	2.36934	2.96377
Dld	29	0.175419	-0.04364	87053615	0.47452	7.8514971559301e-08	2.231312208309e-07	9.19861	14.9456
Slc4a1ap	29	0.137786	-0.0655774	8.65917e+07	0.472002	9.68877457663117e-10	3.09931308773365e-09	7.80488	13.7558
Srp54a	29	0.0870079	-0.0567184	8.76156e+07	0.477583	1.2770341322784e-08	3.82299995961948e-08	5.15679	9.77989
Cdkl4	29	0.762861	0.745485	1.24271e+08	0.677389	0	0	36.446	1.27734
Ppm1g	29	0.0868236	-0.0875416	85529909	0.466214	4.22492523176658e-15	1.78696663313713e-14	5.01742	11.9505
Fam177a1	29	0.124382	0.00174952	9.03084e+07	0.492261	0.040785	0.0643483	7.10801	8.9093
Rps6kl1	29	0.00859903	-0.166058	80332973	0.437887	1.09060072025637e-43	9.16622653848328e-43	0.766551	13.1574
Nrbp1	29	0.0716648	-0.0397153	8.84414e+07	0.482085	5.86610660525524e-07	1.56669318862996e-06	4.25087	7.95031
Supt7l	29	0.0481975	-0.000492151	9.12242e+07	0.497253	0.250605	0.333394	2.78746	3.36191
Ttc39d	29	0.06255	0.0590799	9.45773e+07	0.515531	7.82324931967133e-110	1.27897702544694e-108	3.34495	0.242483
Ppp2r3c	29	0.0984384	0.0233444	9.25944e+07	0.504722	0.0926972	0.136918	5.57491	4.68462
Dus4l	29	0.0786378	0.0181689	91866875	0.500757	0.775805	0.837378	4.25087	4.17775
Gpn1	29	0.0415243	-0.0494823	8.82536e+07	0.481061	4.2919515301708e-09	1.31951291749287e-08	2.50871	6.3335
Trim54	29	0.000992481	-0.000640766	91672202	0.499695	0.524211	0.621111	0.0696864	0.130628
Prorp	29	0.223292	-0.00542878	90206986	0.491709	0.0734238	0.110644	11.9861	14.0836
Sypl1	29	0.318246	-0.0228541	87986337	0.479604	0.00024228	0.000515323	16.5854	22.0832
Wdcp	29	0.0259385	0.00656177	91864227	0.500742	0.63341	0.721313	1.5331	1.39232
Babam2	29	0.983655	0.35448	106524657	0.580655	2.35424339577209e-34	1.68873219259226e-33	45.7143	36.1925
Cog5	29	1.03051	0.52715	1.13407e+08	0.618169	5.43580024266927e-80	7.03753833246801e-79	46.9686	30.2204
Atad2b	29	1.45227	0.692838	1.2117e+08	0.660487	7.14654187459494e-120	1.25404091200279e-118	61.4634	42.2272
Psma6	29	0.0384412	-0.0382978	88719902	0.483603	6.47065672705197e-08	1.85065794183709e-07	2.22997	5.5599
Slc30a3	29	0.000729957	-0.00631754	91244515	0.497364	0.00957339	0.0166068	0.0696864	0.596821
Smoc1	29	0.204512	0.0196519	9.33605e+07	0.508898	0.0165327	0.0277769	10.453	8.50803
Srsf7	29	0.650961	-0.0703929	86820865	0.473251	9.52839142328534e-05	0.000211319	32.1254	41.6351
Gpr22	29	0.00401594	-0.0258239	89703612	0.488965	8.15906620357807e-08	2.31755683167186e-07	0.278746	2.48741
Rbks	29	0.519392	0.385855	108341323	0.590557	7.1465887078644e-128	1.31947778034549e-126	25.7143	8.60424
Hbp1	29	0.168957	0.0337926	93601316	0.510211	0.00356331	0.00657753	9.54704	7.49585
Mapre3	29	0.485628	0.197199	99070072	0.54002	5.80921106193729e-14	2.33606200516257e-13	25.2962	19.6928
Brms1l	29	0.0891261	-0.118063	83830594	0.456952	1.21166076440534e-20	6.21602831295353e-20	5.29617	14.0836
Mrpl33	29	0.00271115	-0.00234573	91539011	0.498969	0.184466	0.253856	0.139373	0.345734
Dnal1	29	0.626271	0.480553	1.12402e+08	0.61269	1.64794707140221e-168	3.73725353202109e-167	30.9408	10.2445
Dpysl5	29	0.117557	-0.559538	6.248e+07	0.340572	4.90734285493129e-125	8.94379031479216e-124	6.6899	38.6581
Cdhr3	29	0.333591	0.329349	104427962	0.569226	0	0	14.1463	0.341041
Zfp513	29	0.0499511	0.00371814	9.16627e+07	0.499644	0.879288	0.901478	3.13589	3.22894
Thumpd2	29	0.288618	0.0729985	93535683	0.509853	0.0342454	0.0547526	15.331	14.2079
Fancm	29	0.0914407	-0.201318	7.91654e+07	0.431522	1.24102173064519e-38	9.55142506422257e-38	5.43554	19.3587
Pnma1	29	0.0465327	0.0284066	9.31304e+07	0.507644	6.61161796204345e-07	1.75806109429039e-06	2.85714	1.34304
Hadhb	29	0.0975387	-0.0665628	86896812	0.473665	3.32193029858846e-10	1.09141795071225e-09	5.78397	11.2348
Mideas	29	0.076491	0.0221838	92479972	0.504099	0.095362	0.140463	4.32056	3.54416
Nampt	29	0.0599701	-0.0338523	8.89938e+07	0.485096	4.83891677042827e-06	1.19938479881066e-05	3.41463	6.47273
Vsx2	29	0.00267951	-0.00294979	9.15275e+07	0.498907	0.166584	0.231972	0.139373	0.358249
Snx17	29	0.0382068	-0.0158367	9.02554e+07	0.491973	0.0015306	0.00295172	2.16028	3.80229
Mis18bp1	29	0.0296825	-0.0526955	8.9571e+07	0.488242	7.0298897145809e-06	1.72010525341215e-05	1.74216	4.07528
Sos1	29	0.910854	0.418567	1.08562e+08	0.59176	7.79688010426034e-49	7.0708919087542e-48	42.23	30.3956
Hadha	29	0.260973	-0.158858	8.17687e+07	0.445713	5.09091858283979e-20	2.55916966700553e-19	14.5645	26.318
Sstr1	29	0.00210073	-0.00238528	91467901	0.498582	0.0705866	0.106747	0.0696864	0.353556
Ubxn2a	29	0.0759444	0.0149011	91888299	0.500873	0.738997	0.807449	4.18118	4.06198
Esyt2	29	0.241274	-0.441653	68073065	0.371059	6.28461023900773e-81	8.18637956440071e-80	13.7282	39.9182
Acp1	29	0.0961774	-0.0149497	89718023	0.489043	0.00206151	0.00391688	5.43554	7.79074
Dnajc27	29	0.185204	0.107249	9.58823e+07	0.522644	2.0806126699152e-13	8.15819178466751e-13	9.89547	5.67097
Diras3	29	0	-0.00161718	91652015	0.499585	0.275176	0.361776	0	0.0829136
Togaram2	29	0.363126	0.355457	1.0825e+08	0.590058	0	0	18.4669	0.491224
Arhgef33	29	0.764706	0.563709	115139751	0.627615	1.59185487246706e-173	3.65889673392766e-172	36.1672	13.1942
Sf3b6	29	0.0683737	-0.0162975	9.00547e+07	0.490879	0.00323158	0.00599647	3.90244	5.79378
RGD1307621	29	0.0155698	-0.025582	8.98152e+07	0.489573	3.85628980926756e-06	9.62995276392514e-06	0.905923	3.00366
Ift43	29	0.313466	0.205078	100666081	0.54872	1.31627359468188e-42	1.08482403101729e-41	16.7944	7.68828
Adss1	29	0.000970367	-0.000784491	91664316	0.499652	0.481364	0.578577	0.0696864	0.139232
Ltbp2	29	0.0174019	0.0153232	92489989	0.504153	1.70045820035246e-15	7.3124007572625e-15	0.97561	0.14549
Fkbp1b	29	0.0293898	-0.0215494	8.93759e+07	0.487179	2.04089846610431e-06	5.22167515367492e-06	1.74216	4.34983
Cfl2	29	0.182793	-0.0686488	86509546	0.471554	8.43362300076362e-09	2.55217388724338e-08	10.3136	16.4513
Eif2b4	29	0.0737159	-0.020052	89748033	0.489207	0.00102947	0.0020286	4.32056	6.58302
Fam228a	29	0.00357615	0.00133407	91742738	0.50008	0.890944	0.909962	0.209059	0.193204
Rcor1	29	0.395409	0.119482	9.5786e+07	0.52212	8.69656840146618e-06	2.1136058215382e-05	20	16.6273
Sh3yl1	29	0.369036	0.228661	100445618	0.547518	9.83803987887271e-32	6.68435781530127e-31	18.6063	10.2727
Inf2	29	0.0125281	-0.0138002	9.0567e+07	0.493671	0.000570046	0.00115657	0.696864	1.96724
Fam228b	29	0.327449	0.209416	99982934	0.544996	5.12285514751637e-32	3.50309249338619e-31	17.0035	8.99768
Gtf3c2	29	0.388037	0.0433364	91896548	0.500918	0.867936	0.895998	20.3484	21.6858
Gpatch2l	29	0.0996019	-0.0218001	89523282	0.487982	0.00119306	0.00233309	5.99303	8.53931
Mdga2	29	0.675124	-1.64148	40670933	0.221693	9.65477087239152e-296	3.35370016438532e-294	28.2927	71.7703
Pfn4	29	0.0278096	0.0253163	93093248	0.507441	8.44347055089423e-36	6.22756364643897e-35	1.67247	0.185382
Cipc	29	0.251866	0.0505709	9.19739e+07	0.50134	0.771969	0.833662	13.3798	14.0155
Macc1	29	0.00407311	0.00315324	91862498	0.500733	0.0292968	0.0473984	0.209059	0.0625763
Adgrf3	29	0	0	91728070	0.5	1	1	0	0
Galc	29	0.23527	0.151852	9.76893e+07	0.532494	1.67780669532864e-24	9.54428148923386e-24	12.1254	6.04017
Mpv17	29	0.101162	0.0265303	92145857	0.502277	0.435624	0.532672	5.43554	5.09527
Rab10	29	0.388233	-0.116334	84324549	0.459644	8.37879411212427e-11	2.86132281440577e-10	20.4878	30.1539
Prpf39	29	0.400992	-0.182364	80705848	0.439919	4.75068831167937e-20	2.39238635227352e-19	21.6028	35.6082
Tmem229b	29	0.00896449	-0.100336	84970805	0.463167	1.46957535065691e-24	8.38503103509457e-24	0.696864	8.06139
Hdac9	29	0.336678	-0.671096	65664719	0.357931	6.6946249526184e-94	9.7442073217803e-93	15.6098	43.1549
Gpr65	29	0.0182808	0.0137747	92400960	0.503668	1.03341706532992e-06	2.70722120168013e-06	1.0453	0.312881
Efr3b	29	0.214245	-0.0976336	84602994	0.461162	3.51079931458698e-13	1.36089541664935e-12	11.4286	19.9681
Pomt2	29	0.132941	0.0238638	91579378	0.499189	0.820105	0.866851	7.38676	7.80795
Cdca7l	29	0.0676115	0.027174	93503008	0.509675	2.49370678782847e-07	6.84630733765224e-07	3.97213	2.01652
Fkbp3	29	0.0700643	-0.0720756	86613214	0.472119	2.22457899130117e-12	8.30476895521797e-12	4.25087	9.96605
Gstz1	29	0.24645	0.178046	99950204	0.544818	1.37025312752613e-58	1.40380697371283e-57	13.2404	4.4875
Polr1f	29	0.0179567	-0.0407316	88835076	0.484231	3.87560105157718e-09	1.19540511098765e-08	1.11498	4.28256
Cep128	29	1.83193	1.58079	1.45259e+08	0.791791	0	0	66.6202	13.7832
Zfp512	29	0.128894	-0.147775	8.18645e+07	0.446234	2.3471539336031e-25	1.36911939272604e-24	7.24739	18.424
Klhl29	29	0.0977068	-0.754356	59763513	0.325765	1.03212800954538e-146	2.08711028215926e-145	5.43554	39.7383
Tmed8	29	0.336217	0.0911411	94044720	0.512628	0.0113602	0.019517	17.9791	16.7712
Ahr	29	0.00839676	-0.0406996	88735414	0.483687	1.72027016265431e-10	5.75206869741065e-10	0.627178	3.88833
Rps29	29	0.000449708	-0.0132058	91235572	0.497315	0.00883368	0.0154244	0.0696864	0.606208
Samd15	29	0.42169	0.365225	1.07651e+08	0.586792	1.98932512850639e-220	5.47660885458826e-219	21.0453	4.26614
Flrt2	29	0.0714177	-0.396765	71858439	0.391693	4.73999153452032e-76	5.95073881783904e-75	4.1115	25.7392
Preb	29	0.123511	-0.00668618	90361398	0.49255	0.049828	0.0775995	7.31707	8.98673
Klhl28	29	0.0436445	-0.0255097	89785775	0.489413	0.000168027	0.000363307	2.5784	4.73624
Prox2	29	0.00374681	0.00065343	91718389	0.499947	0.93233	0.944339	0.209059	0.219799
Alkbh1	29	0.209074	-0.0857567	85463410	0.465852	8.569681172664e-11	2.92474591920576e-10	11.777	19.2273
Ncoa1	29	0.773731	-0.411502	73507422	0.400681	2.92254798269797e-41	2.35830879021889e-40	37.6307	58.6332
Dnah11	29	2.64043	2.57317	1.70848e+08	0.931275	0	0	87.5958	3.42449
Abhd1	29	0.0433305	-0.00305061	9.16368e+07	0.499503	0.822843	0.869421	2.78746	2.88477
Slirp	29	0.020492	-0.00649516	9.10984e+07	0.496568	0.0563472	0.0867816	1.18467	1.87885
Angel1	29	0.0301022	-0.0259302	89671838	0.488792	1.13303244853601e-05	2.73027226143178e-05	1.60279	3.87112
Pgf	29	0.000810079	-0.00126937	91677866	0.499726	0.557597	0.652836	0.0696864	0.12437
Togaram1	29	0.63723	0.283485	103069613	0.561822	1.13905307205958e-27	7.04330377939716e-27	32.0557	23.1384
Snw1	29	0.266566	0.113597	95887976	0.522675	1.48856304592697e-08	4.43669624462459e-08	14.007	10.0396
Lamb1	29	0.00398199	-0.0833481	86317527	0.470508	1.88509476397077e-20	9.62724583908825e-20	0.278746	6.17862
Ptprn2	29	0.654264	-0.745408	61607821	0.335818	6.17300037135084e-110	1.01210988714059e-108	30.7317	58.124
Fndc4	29	0.00758005	-0.0255163	89873904	0.489893	1.03138731583798e-06	2.70273757278987e-06	0.487805	2.51322
Tmem63c	29	0.0116266	-0.158177	8.07938e+07	0.440398	4.23967204189622e-41	3.40980441778642e-40	0.97561	12.8719
Itsn2	29	0.245868	-0.348982	7.217e+07	0.393391	1.96936464794212e-59	2.03724895919274e-58	13.5192	35.7928
Emilin1	29	0.0166946	0.00687845	92096960	0.502011	0.0456376	0.0714734	0.97561	0.573355
Spata7	29	0.849492	0.54926	1.15506e+08	0.629612	4.57654158503252e-129	8.55194008397825e-128	41.4634	19.8476
Akt1	29	0.0433855	-0.0121195	90450766	0.493038	0.00740848	0.0130947	2.5784	4.01036
Papln	29	0.00412233	-0.00139863	91593796	0.499268	0.396017	0.4919	0.278746	0.425519
Twist1	29	0.00306736	0.000949454	91792846	0.500353	0.475592	0.572937	0.209059	0.13845
Kif4b	29	0.00794819	0.00725765	9.20637e+07	0.501829	6.57860138924196e-09	2.00186533854647e-08	0.418118	0.0524076
Agbl5	29	0.198926	0.113072	96414127	0.525543	6.02597860540348e-16	2.6373942950627e-15	10.8014	5.96117
Efcab10	29	0.0976552	0.0951281	9.61584e+07	0.524149	1.65042093113219e-293	5.66344443155785e-292	5.01742	0.193986
Alkal2	29	0	-0.00259426	9.15279e+07	0.498909	0.0764689	0.114835	0	0.218235
Esrrb	29	0.00277834	-0.00425962	91364237	0.498017	0.0400097	0.0632367	0.139373	0.536591
Ralgapa1	29	0.805737	-0.269538	7.93925e+07	0.43276	4.10073778821259e-20	2.0693740959768e-19	38.7456	55.7985
Agr3	29	0.000938363	-0.000740405	91671486	0.499692	0.520146	0.616811	0.0696864	0.13141
Otof	29	0.0581525	0.0222213	9.2294e+07	0.503085	0.136284	0.194237	3.0662	2.48897
Ldah	29	0.147407	-0.0944423	85141513	0.464097	1.8302547644606e-13	7.21148397799299e-13	8.43206	15.982
Numb	29	0.534246	0.212576	1.00526e+08	0.547956	1.181656295134e-19	5.86203674916653e-19	27.3171	19.2891
Siva1	29	0.0161244	0.00508873	91892749	0.500898	0.427004	0.524143	0.905923	0.728231
Eif2b2	29	0.193277	0.0894615	9.53344e+07	0.519658	8.8894042519801e-09	2.6862732720892e-08	10.7317	7.08833
Snx13	29	0.414955	0.0605461	92033525	0.501665	0.766137	0.828417	20.8362	22.4688
Brf1	29	0.16431	-0.0331206	8.86003e+07	0.482951	0.000139235	0.000303327	9.26829	13.0229
Apob	29	0.00418952	0.00402489	91908374	0.500983	1.00688156347209e-09	3.21543339671683e-09	0.209059	0.0125153
Ngb	29	0.0481779	0.0404253	93717968	0.510847	4.53927060886072e-27	2.76854759648503e-26	2.71777	0.554582
Btbd6	29	0.0344976	0.0210834	92604840	0.504779	0.000329318	0.000687535	1.95122	1.00513
Ttc8	29	0.460729	0.252707	1.02127e+08	0.556685	3.70053481601969e-34	2.64217252563726e-33	23.9024	14.0961
Cad	29	0.0392063	-0.015295	9.01628e+07	0.491468	0.00107138	0.00210484	2.29965	4.04086
Jdp2	29	0.0359222	-0.0371077	8.87278e+07	0.483646	3.95589547716911e-08	1.14686534519875e-07	2.02091	5.34558
Psen1	29	0.155504	-0.111778	8.35228e+07	0.455274	1.58861232660096e-18	7.63991194214154e-18	8.223	17.7568
Slc35f6	29	0.00760484	-0.0162521	9.05654e+07	0.493662	0.000198577	0.000425942	0.418118	1.68878
Zdhhc22	29	0	-0.0034877	91456855	0.498522	0.0391283	0.0619937	0	0.295673
Matn3	29	0	-0.00168797	9.1624e+07	0.499433	0.20179	0.275156	0	0.113419
Gtf2a1	29	0.19243	0.0186496	9.09253e+07	0.495624	0.304207	0.394658	10.2439	11.6001
Gckr	29	0	-0.00400671	91396585	0.498193	0.0225312	0.0370381	0	0.361378
Mfsd2b	29	0.00216	0.000610987	91744058	0.500087	0.850937	0.883995	0.139373	0.122024
LOC100359668	29	0.0449381	-0.00102461	90823391	0.495069	0.0422442	0.0665023	2.43902	3.47611
Ttc32	29	0.0712746	0.0420886	93812248	0.511361	1.28482828216269e-09	4.07470000015226e-09	4.25087	2.00479
Mbip	29	0.0820948	-0.00345563	9.08595e+07	0.495265	0.125604	0.180301	4.73868	5.75936
Sptlc2	29	0.0747953	-0.156354	81785781	0.445806	2.92730423698452e-29	1.87847335736377e-28	4.66899	15.6206
Slc5a6	29	0.0164015	-0.0335665	89128567	0.48583	2.31965597187064e-08	6.8370078671169e-08	0.97561	3.82576
Atxn7l1	29	0.893032	0.306605	104186594	0.56791	1.94597637925061e-25	1.1386274467086e-24	41.9512	34.7228
Catsperb	29	0.0191258	-0.00209208	91150314	0.496851	0.0703657	0.10647	1.11498	1.75683
Ahsa1	29	0.0533093	0.0226879	92248638	0.502838	0.156866	0.219863	2.85714	2.32862
Dnaaf2	29	0.135401	0.106343	96751898	0.527384	1.9748961618449e-50	1.83209099973225e-49	7.31707	1.88589
Wdr35	29	0.500494	0.354047	107202667	0.58435	2.85862134844339e-94	4.17511111132067e-93	25.784	10.433
Cgref1	29	0.00609075	-0.0417643	88303862	0.481335	1.46384410857714e-12	5.50960691963026e-12	0.418118	4.15585
Ism2	29	0.00737055	0.00305127	91797978	0.500381	0.623619	0.712935	0.418118	0.342605
Tspan13	29	0.0780503	-0.127045	8.28866e+07	0.451806	5.79767297120205e-25	3.35077485841572e-24	4.5993	14.4496
Pole2	29	0.0503951	0.0230716	92678560	0.505181	0.00127303	0.00247977	2.50871	1.47836
Fos	29	0.00742652	0.00426868	9.19211e+07	0.501052	0.0836992	0.12469	0.418118	0.208066
Lrrc72	29	0.00185374	0.0012804	91751840	0.50013	0.641941	0.728634	0.0696864	0.0438034
Sdc1	29	0.00505037	-0.00523045	9.137e+07	0.498048	0.0704718	0.106589	0.278746	0.669566
Foxn3	29	0.892954	-0.0934257	87453452	0.4767	0.00115661	0.00226417	41.8815	50.1744
Vash1	29	0.00728918	-0.0566179	8.81068e+07	0.480261	4.03947380247342e-13	1.56048446688227e-12	0.487805	4.43666
Adcy3	29	0.0342995	-0.0567843	87133710	0.474957	1.05520948540885e-13	4.19269902202452e-13	1.88153	6.96474
Sostdc1	29	0.00528614	-0.00352597	9.15954e+07	0.499277	0.400249	0.4963	0.278746	0.423172
Selenoi	29	0.027471	-0.236506	76341336	0.416129	7.10779440923847e-59	7.30829272610925e-58	1.81185	18.6352
Klhdc1	29	0.104789	-0.0464505	86981977	0.47413	5.51686952505748e-10	1.7907423228096e-09	5.6446	11.1073
Cenpo	29	0.0160728	-0.00927313	9.11867e+07	0.497049	0.0791518	0.118487	1.0453	1.63637
Flvcr2	29	0.0131684	0.00205763	91777544	0.50027	0.79955	0.852124	0.696864	0.643753
Atxn3	29	0.0964376	-0.0588604	8.72188e+07	0.475421	1.18392336325679e-09	3.76523539567119e-09	5.22648	10.3493
Agmo	29	0.0162048	-0.0725198	8.89867e+07	0.485057	4.9006730948121e-09	1.50230704184224e-08	0.905923	3.88208
Ptrhd1	29	0.00621138	-0.00231259	91469746	0.498592	0.179335	0.247617	0.348432	0.631238
Tmem214	29	0.0658839	-0.0350394	8.8387e+07	0.481788	1.67218619907828e-07	4.65788041612721e-07	3.69338	7.45362
Hs1bp3	29	0.0439299	0.0092999	91834868	0.500582	0.77499	0.836605	2.50871	2.41075
Exd2	29	0.0649748	-0.0226809	8.94466e+07	0.487564	0.000118352	0.000259901	3.76307	6.34289
Meox2	29	0.00132971	-0.00603085	91302175	0.497678	0.0159115	0.0267995	0.0696864	0.534245
Cenpa	29	0.0283355	0.00359818	9.21501e+07	0.5023	0.112916	0.163693	1.67247	1.20459
Erg28	29	0.0540977	-0.0277706	89246089	0.486471	1.8507143667793e-05	4.38318938010502e-05	3.27526	6.05191
Sav1	29	0.0726356	0.00123105	9.12752e+07	0.497531	0.380313	0.475875	4.18118	4.71903
Ptpn21	29	0.18187	0.138308	9.81491e+07	0.535001	1.47153442776285e-63	1.58903266306292e-62	9.40767	2.44047
Kif3c	29	0.0499825	-0.22297	77848836	0.424346	6.82584260545412e-49	6.19688735949993e-48	3.0662	18.3004
Bzw2	29	0.0682098	-0.513546	6.32754e+07	0.344908	6.18303946716265e-125	1.12446582857842e-123	4.39024	35.2891
Smc6	29	0.301766	-0.27833	7.6037e+07	0.41447	1.554534221406e-39	1.21459605725862e-38	16.6551	34.7517
Mgat2	29	0.00635884	0.00206347	91823323	0.500519	0.48554	0.582443	0.418118	0.314446
Agr2	29	0	-0.00200555	91586005	0.499226	0.135718	0.193496	0	0.154876
Asxl2	29	0.558991	0.259108	102413292	0.558244	2.5808889769547e-29	1.65868256384989e-28	28.1533	18.3184
Cpsf2	29	0.0909883	0.0050803	91286561	0.497593	0.438045	0.534798	5.22648	5.80238
Ankmy2	29	0.0626721	-0.0652542	8.69746e+07	0.474089	9.48035071809318e-12	3.42551025946673e-11	3.76307	9.05009
Kcns3	29	0.00338937	-0.0426369	8.91016e+07	0.485684	5.14847367361028e-10	1.67372198698458e-09	0.278746	3.13976
Klhdc2	29	0.263929	-0.188769	8.02343e+07	0.437349	3.20697721685423e-25	1.86298614929842e-24	14.2857	27.776
Ttll5	29	1.554	1.11916	1.3703e+08	0.746938	0	0	64.9477	26.7889
Osr1	29	0.000743712	-0.00587386	91451709	0.498494	0.0606809	0.092967	0.0696864	0.370764
Zc3h14	29	0.433231	0.115652	9.54716e+07	0.520405	0.000170401	0.000368154	22.9268	20.6963
Crppa	29	0.207587	-0.0277901	88681002	0.483391	0.000526672	0.00107215	11.4286	15.2733
Dtnb	29	0.244949	-0.21626	79305751	0.432287	3.92064832093818e-29	2.5054978321842e-28	13.6585	27.8558
Laptm4a	29	0.225868	0.0172156	9.18811e+07	0.500834	0.848291	0.883995	12.1254	12.2188
Tgfb3	29	0.0103492	-0.00270285	91573677	0.499158	0.493102	0.590138	0.696864	0.865117
AABR07064719.2	29	0.834394	0.283536	103033901	0.561627	7.56772381668214e-22	4.00952453993022e-21	40.0697	33.0473
Scin	29	0.00171508	0.000701751	91726735	0.499993	0.983604	0.986682	0.0696864	0.0711805
Vcpkmt	29	0.0413149	-0.0400286	8.85261e+07	0.482546	2.29020998829454e-08	6.75256151035776e-08	2.36934	5.91424
Eml5	29	0.235949	-0.205435	7.88795e+07	0.429964	4.1072025110957e-31	2.75532945708813e-30	12.6132	27.7823
Dnmt3a	29	0.298038	-0.0248854	8.81933e+07	0.480732	0.000374433	0.000776665	15.6794	20.6603
Pum2	29	0.566956	-0.127799	8.39471e+07	0.457587	3.58684712340191e-10	1.17527363499431e-09	28.1533	39.664
Sos2	29	0.693776	0.0405162	91960787	0.501269	0.84945	0.883995	33.7979	37.9423
Dgkb	29	0.1742	-0.718989	64250274	0.350221	1.60800482412792e-112	2.66994818598601e-111	8.08362	37.4808
Pomc	29	0.00553581	0.00389965	9.18813e+07	0.500835	0.061875	0.0946088	0.278746	0.111855
Sel1l	29	0.139885	-0.188936	7.98938e+07	0.435493	1.47062679660419e-31	9.93638296225889e-31	8.50174	21.7805
Garem2	29	0.00906836	0.0046854	91963070	0.501281	0.0459557	0.0719384	0.487805	0.231532
Ifrd1	29	0.199583	0.0586092	9.36274e+07	0.510353	0.00726182	0.0128583	11.0105	9.25659
Syndig1l	29	0.00044085	-0.0191025	90269925	0.492052	2.43222150847434e-06	6.16714652081582e-06	0.0696864	1.65827
Arf6	29	0.124974	0.0870416	9.53161e+07	0.519558	3.19517248713253e-20	1.6167173031407e-19	6.41115	2.5844
Tshr	29	0.432082	0.367778	107192514	0.584295	1.64302195528871e-245	4.98363766652393e-244	20.2091	3.55511
Ttc7b	29	0.298594	-0.132262	8.2765e+07	0.451143	4.80477317903645e-16	2.11270715037828e-15	16.3763	27.5038
Etv1	29	0.0549759	-0.217346	82456740	0.449463	8.7766542211617e-30	5.72504794933382e-29	2.92683	12.9791
Rad51ap2	29	0.0218029	-0.00380278	91052317	0.496317	0.0471903	0.0737554	1.25436	2.00322
Gen1	29	0.0452317	-0.00909318	91258717	0.497442	0.259746	0.344341	2.50871	3.02087
Zfp277	29	0.418952	-0.0791538	85750227	0.467415	1.62420373788595e-07	4.52793774687851e-07	21.5331	30.2337
Map4k5	29	0.344696	-0.246765	77551042	0.422723	2.67567731373624e-32	1.84228029392476e-31	18.3275	35.2711
Mycn	29	0.00884883	-0.0210152	90289347	0.492158	3.95730368862985e-05	9.10823312399277e-05	0.557491	2.12838
Vipas39	29	0.11301	-0.080648	85853880	0.46798	7.78227222824632e-13	2.96922003748859e-12	6.34146	13.012
Cyria	29	0.0662397	-0.323092	72929697	0.397532	2.4903853114908e-70	2.92542772482592e-69	4.1115	24.6809
Immp2l	29	0.337849	-0.0266835	87906792	0.479171	0.000143857	0.000313195	15.8188	21.2908
Ddx1	29	0.227439	-0.0643332	85938569	0.468442	2.55775016849495e-09	7.9702704755192e-09	12.2648	19.5527
Lrrn3	29	0.0458914	-0.160701	8.18392e+07	0.446097	2.57347547902468e-32	1.77478905751982e-31	2.78746	13.6408
Atl1	29	0.149953	-0.376369	7.03267e+07	0.383343	3.89596051239713e-75	4.82689899807277e-74	8.91986	32.5029
Vsnl1	29	0.273819	0.023937	9.05276e+07	0.493456	0.185594	0.255262	14.0767	16.4466
Nova1	29	0.800831	0.131113	9.70784e+07	0.529164	5.93799947743216e-06	1.46135698527474e-05	37.9791	33.4736
Dtd2	29	0.0302299	0.00393351	91555586	0.49906	0.601244	0.692717	1.67247	1.87416
Lratd1	29	0.0227634	-0.0111797	90762492	0.494737	0.0092228	0.0160494	1.32404	2.38728
Unc79	29	0.740028	-0.377565	7.47507e+07	0.407458	7.90127552942708e-37	5.93591623807379e-36	34.0767	54.9928
Arl4a	29	0.258967	0.16519	98923400	0.539221	3.52005728208255e-33	2.47277473091209e-32	13.8676	6.38982
Nbas	29	0.802319	0.244392	1.01388e+08	0.552657	3.83692257855895e-16	1.69547260456302e-15	38.9547	33.9023
Trim9	29	1.0028	0.343247	105892495	0.577209	1.55324224332534e-32	1.07599399449936e-31	45.4355	34.424
Scfd1	29	0.17922	-0.115051	83753665	0.456532	9.95035256379848e-17	4.50111021700881e-16	9.7561	18.995
Gpr68	29	0.00217494	-0.0169707	90317037	0.492309	5.83968833122334e-06	1.43799573781038e-05	0.139373	1.67939
Efcab11	29	0.308268	0.281747	1.04388e+08	0.569006	0	0	15.1916	1.42987
Nrxn3	29	0.289057	-2.17858	39681942	0.216302	0	0	9.40767	64.1508
Rdh14	29	0.0284161	-0.00988584	9.10209e+07	0.496146	0.0742421	0.111748	1.95122	2.72833
Foxg1	29	0.0475119	-0.197108	8.07249e+07	0.440023	1.0393162769004e-36	7.79762644851155e-36	2.99652	14.9753
Dact1	29	0.00571019	-0.0332019	8.9858e+07	0.489806	1.19730712915692e-06	3.12163605462157e-06	0.557491	2.58909
Tdp1	29	0.0902771	-0.0164316	8.99649e+07	0.490389	0.00545401	0.00981686	5.29617	7.33394
Lpin1	29	0.0426773	-0.0868273	8.56024e+07	0.46661	3.44941196933236e-18	1.64214438652128e-17	2.50871	9.26285
AABR07064753.1	29	0.00154471	0.000837401	91735347	0.50004	0.904353	0.921939	0.0696864	0.0617941
Stxbp6	29	0.0707358	-0.24635	79742118	0.434666	2.86428547023151e-39	2.2266706177278e-38	3.83275	16.8878
Ntsr2	29	0.0093331	0.00516562	9.18967e+07	0.500919	0.154136	0.216412	0.418118	0.234661
L2hgdh	29	0.0351677	-0.0115802	90490128	0.493252	0.00585687	0.0104842	2.16028	3.54182
Dync2i1	29	1.64022	1.25513	1.40751e+08	0.767217	0	0	66.0627	25.1424
Greb1	29	0.0608508	0.0407116	93384594	0.50903	1.12246330004862e-08	3.37155819887282e-08	3.20557	1.4197
Dmac2l	29	0.0583801	0.0220163	92155800	0.502332	0.280102	0.367352	3.13589	2.71346
Btbd7	29	0.267259	-0.0767491	8.58864e+07	0.468158	7.74118424275833e-09	2.34764784051943e-08	14.3554	21.6694
C6h2orf50	29	0.295417	0.291126	1.05949e+08	0.577515	0	0	15.7491	0.254998
Cdkl1	29	0.21186	0.034135	9.05475e+07	0.493565	0.156698	0.219665	11.2892	13.4695
Asb2	29	0.0131782	-0.00927412	91119048	0.49668	0.0348782	0.0556543	0.766551	1.433
Trib2	29	0.0591579	-0.0334095	8.9785e+07	0.489409	0.000560136	0.00113755	3.55401	5.6874
Lrr1	29	0.00274792	-0.00247221	9.15977e+07	0.499289	0.310866	0.401854	0.139373	0.281593
Odc1	29	0.0281222	-0.0397432	8.87687e+07	0.483869	1.4051931251007e-08	4.19630984932499e-08	1.60279	4.85435
Ptgr2	29	0.104143	0.0366597	93237823	0.50823	0.00279481	0.00522654	6.06272	4.48359
Fbln5	29	0.000970367	-0.00879919	91278874	0.497551	0.0129305	0.0220475	0.0696864	0.559275
Iah1	29	0.0363595	0.00748834	91694085	0.499815	0.920692	0.934055	1.95122	2.00557
Tc2n	29	0.0119252	-0.0143905	90506913	0.493344	0.000363259	0.000755242	0.696864	2.03373
Actr10	29	0.123818	-0.0518591	8.76864e+07	0.477969	2.86358863663503e-07	7.81756936385126e-07	7.1777	11.848
Zfp410	29	0.144939	-0.0384709	8.84966e+07	0.482386	4.59185944102784e-05	0.000105089	8.223	12.0232
Rock2	29	0.4149	-0.338218	7.4015e+07	0.403448	1.33279917195138e-44	1.13535239392006e-43	21.6725	42.6074
Dock4	29	0.129525	-1.13855	43374942	0.236432	1.09324725824243e-279	3.59881742800502e-278	6.89895	58.6496
Fam161b	29	0.191033	0.136651	9.75178e+07	0.531559	5.22177129170467e-31	3.48926070656552e-30	10.3833	4.34045
Rps6ka5	29	1.12379	0.506153	1.1169e+08	0.60881	3.63101776608784e-64	3.9536197291518e-63	48.7108	33.2476
Coq6	29	0.0736829	-0.0431159	8.84624e+07	0.482199	1.05635710528151e-06	2.76561063352524e-06	4.5993	8.24521
Adam17	29	0.0900811	0.0108028	9.19624e+07	0.501277	0.654947	0.739199	5.08711	4.86843
Klf11	29	0.0180726	-0.00945764	90957764	0.495801	0.0221846	0.0365108	1.11498	1.9602
Entpd5	29	0.036752	-0.0101397	9.0457e+07	0.493071	0.00448533	0.00816327	2.09059	3.51053
Dhrs7	29	0.301615	0.203639	100565472	0.548172	1.12915605986906e-49	1.03787039139263e-48	15.5401	6.29752
Slc66a3	29	0.00502498	-0.00649264	91260079	0.497449	0.0366522	0.0583098	0.348432	0.858859
Kcnk10	29	0.224276	-0.45397	68493555	0.373351	2.68747689095951e-81	3.52233661032703e-80	11.1498	37.2071
Nin	29	1.26443	0.849574	1.25274e+08	0.682853	6.63607830293939e-214	1.78637759197668e-212	53.4495	25.054
Syt16	29	0.0293711	-0.607691	5.95051e+07	0.324356	2.22700022549184e-155	4.71081268122098e-154	2.16028	36.9716
Ywhaq	29	0.157547	-0.20556	79114777	0.431246	1.20963832191468e-33	8.56121522335117e-33	9.33798	23.5733
Golga5	29	0.15372	-0.0547318	8.67836e+07	0.473048	5.6499258427433e-09	1.72483178225805e-08	8.223	14.0828
E2f6	29	0.135735	-0.0119274	89531572	0.488027	0.0025635	0.00481358	7.24739	9.92303
Adck1	29	0.0961674	-0.0296511	8.85668e+07	0.482768	6.27046692784195e-06	1.53916403520699e-05	5.43554	9.09624
Grhl1	29	0.0466372	0.00229083	9.14459e+07	0.498462	0.484866	0.581839	2.50871	2.83549
Ppp4r3a	29	0.476475	-0.00556919	8.93949e+07	0.487282	0.0388757	0.0616336	24.3206	29.2865
Bbof1	29	0.834753	0.766752	123985396	0.675831	0	0	38.676	4.53521
Pygl	29	0.0401383	0.0170782	9.22698e+07	0.502953	0.081839	0.12224	2.22997	1.65592
Rnf113a2	29	0.257111	0.203646	101395553	0.552696	1.20334040351794e-95	1.78048258659894e-94	14.007	3.68887
Mboat2	29	0.378064	-0.217201	79489995	0.433292	9.66853379415983e-25	5.55580903340998e-24	19.6516	34.6305
Tmx1	29	0.17963	0.00204288	8.96675e+07	0.488768	0.0115219	0.0197609	9.96516	12.8156
Aldh6a1	29	0.091646	0.0245178	9.26514e+07	0.505033	0.0527055	0.0816634	4.94774	3.9775
L3hypdh	29	0.00788449	-0.0104489	9.10306e+07	0.496198	0.00968728	0.0167958	0.487805	1.24996
Kcnk13	29	0.00757966	-0.0947253	8.69107e+07	0.473741	8.65411759435091e-18	4.06298622049874e-17	0.418118	5.67097
Hectd1	29	0.500819	-0.00271373	89579547	0.488289	0.0601153	0.0922003	25.4355	30.3174
Mlh3	29	0.228044	0.0190409	90028570	0.490736	0.0462574	0.0723907	11.4983	14.2087
Rtn1	29	1.00882	-0.396719	7.47919e+07	0.407683	7.18472402100506e-35	5.20647279098942e-34	46.3415	64.9995
Acyp1	29	0.0224235	0.00951064	92148412	0.502291	0.0636681	0.0970274	1.32404	0.869028
Esr2	29	0.0276501	-0.0127924	9.07109e+07	0.494455	0.00833321	0.0146152	1.46341	2.58518
Pdia6	29	0.118431	-0.130975	82851255	0.451613	3.34822237780978e-22	1.79240168009697e-21	6.89895	16.9402
Lin52	29	0.329859	-0.0431635	88133183	0.480405	0.000439417	0.00090494	17.4216	22.2576
Strn3	29	0.999168	-0.250296	8.12892e+07	0.443099	2.13019158087187e-14	8.70421799198692e-14	45.993	61.9067
Ccdc88c	29	1.01018	0.771579	1.23001e+08	0.670468	2.23657673575379e-285	7.50800245721617e-284	45.1568	14.3746
Zc2hc1c	29	0.268099	0.26133	104154939	0.567738	0	0	14.007	0.497481
Psma3	29	0.375865	0.0399723	9.14905e+07	0.498705	0.813025	0.860439	19.3728	21.2063
Fam181a	29	0.0256845	0.0208261	92834007	0.506028	7.20690230164793e-15	3.01444083959103e-14	1.5331	0.328525
Nek9	29	0.26535	0.0238029	90983670	0.495942	0.40663	0.502851	14.3554	16.0109
Ap4s1	29	0.140947	0.0280253	9.18402e+07	0.500611	0.864208	0.892867	7.73519	7.85176
Slc24a4	29	0.18491	0.120501	9.63275e+07	0.525071	1.33239402497832e-19	6.60018807473951e-19	9.26829	4.50002
Tmed10	29	0.195274	0.0110187	90740745	0.494618	0.214778	0.290741	10.5923	12.1015
Ston2	29	0.694713	0.467751	112518634	0.613327	8.03693278362272e-166	1.79389409017892e-164	33.4495	10.5496
Pnpla8	29	0.0885329	-0.0407096	88130937	0.480392	4.14095275681568e-07	1.11736653736729e-06	5.29617	9.41069
Ppp2r5e	29	0.368959	-0.255554	77509020	0.422493	1.2119818951089e-31	8.2182532815648e-31	20	36.9192
Atp6v1c2	29	0.159055	0.148635	98627429	0.537608	1.12076397302797e-198	2.84138758893329e-197	8.29268	0.812709
Dio2	29	0.00490296	-0.0291666	90615539	0.493936	0.000152594	0.000331156	0.278746	1.49088
Arid4a	29	0.332765	-0.102671	8.3765e+07	0.456594	5.66360722707462e-13	2.17111334595101e-12	16.9338	27.525
Clmn	29	0.192785	0.153352	9.87107e+07	0.538062	4.60801279519968e-63	4.95704277006091e-62	10.3833	2.93404
Daam1	29	0.730652	-0.233558	80443399	0.438488	9.70556422112502e-18	4.54908150827896e-17	34.8432	50.273
Lrrc9	29	1.61856	1.5258	149376287	0.814234	0	0	66.0627	6.39999
Asap2	29	0.657673	0.0500787	9.19087e+07	0.500984	0.880513	0.901478	31.4983	35.4252
LOC102551114	29	0.0585269	-0.00613104	90331502	0.492387	0.00898977	0.0156744	3.48432	5.09058
Calm1	29	0.103128	-0.0869878	85779353	0.467574	3.44780926956477e-13	1.33678357116702e-12	6.1324	12.9322
Kcnh5	29	0.17128	-0.100151	8.55449e+07	0.466296	1.74533093883799e-12	6.55889188652702e-12	8.08362	15.2146
Zbtb25	29	0.114883	0.0164772	9.12804e+07	0.49756	0.465418	0.562836	6.1324	6.80048
Syne3	29	0.0736836	0.0658732	9.47616e+07	0.516535	3.60853006000552e-70	4.23304499994847e-69	3.76307	0.460718
Zbtb1	29	0.0796055	0.0063988	91574201	0.499161	0.766291	0.828478	4.52962	4.74328
Itgb1bp1	29	0.0795924	-0.0171053	90322352	0.492338	0.0171546	0.0287535	4.66899	6.26701
AABR07064804.1	29	1.26602	1.04883	134802228	0.734793	0	0	56.0976	14.9682
Cpsf3	29	0.0850113	-0.0577453	87271762	0.475709	1.06889919823399e-09	3.41155989876033e-09	5.01742	10.02
Plekhg3	29	0.17178	0.119335	97713579	0.532626	1.34307439666243e-51	1.26671081075559e-50	9.19861	2.64619
Mia2	29	0.331966	0.0919685	9.44667e+07	0.514928	0.00187979	0.00358967	17.3519	15.2936
Nol10	29	0.129896	-0.0875945	85026774	0.463472	1.71562622873509e-14	7.03734052675544e-14	7.38676	15.1004
Cys1	29	0.00510379	-0.00557264	91156065	0.496882	0.0127363	0.0217382	0.278746	0.904227
Wdr89	29	0.0381226	-0.0308401	8.91749e+07	0.486083	1.16608352463149e-06	3.04583957394902e-06	2.09059	4.91849
Rrm2	29	0.00822482	-0.0263902	90732248	0.494572	0.001223	0.00238808	0.557491	1.63793
Nrcam	29	0.396205	-1.19456	4.62446e+07	0.252074	5.47405716895911e-241	1.62841217288861e-239	18.5366	64.2729
Six4	29	0.00622167	0.005659	92011857	0.501547	1.59038823463259e-08	4.73437338827011e-08	0.348432	0.0391102
Rnf144a	29	0.297003	-0.0522238	87977926	0.479558	0.000150618	0.000327161	15.7491	20.4374
Hpcal1	29	0.0189955	-0.0576614	8.79857e+07	0.479601	2.84085705329983e-12	1.05521097545049e-11	1.0453	5.14142
Serpina3c	29	0.0146596	0.0132206	92328354	0.503272	1.04973471517325e-12	3.98008791784214e-12	0.766551	0.112637
Ipo11-ps1	29	0.0232335	-0.0165907	90221849	0.49179	0.000265575	0.000561706	1.32404	2.98254
Taf1b	29	0.102018	-0.0272715	88885662	0.484506	5.39482237490167e-05	0.000122591	5.92334	9.20966
Sptb	29	0.0203291	-0.108362	84542003	0.46083	8.73821436147365e-25	5.02462116262666e-24	1.25436	9.12127
Rbm34-ps1	29	0.00504662	0.00371412	9.18956e+07	0.500913	0.0280459	0.0454612	0.278746	0.096211
Ppm1a	29	0.160823	-0.0713238	8.61614e+07	0.469656	3.35766651626833e-10	1.1027324718742e-09	9.05923	15.6073
LOC500712	29	0	-0.000204525	91713720	0.499922	0.635625	0.722672	0	0.0156441
Six1	29	0.00149799	0.000158187	91722421	0.499969	0.93283	0.944733	0.0696864	0.0758737
Mnat1	29	0.36847	0.0170767	8.99351e+07	0.490226	0.0825128	0.123117	19.0941	22.8223
Tomm20l	29	0.0160126	0.00922388	92261375	0.502907	0.00138123	0.00267826	1.0453	0.464629
Trmt5	29	0.0924905	0.0102813	91270156	0.497504	0.406139	0.502478	4.80836	5.4191
Frmd6	29	0.30965	0.161235	9.84384e+07	0.536577	1.17949891687541e-21	6.22784227604779e-21	15.8885	9.03914
Kidins220	29	0.317282	-0.649888	59827506	0.326113	1.14242390554246e-128	2.13010016021341e-127	17.4913	51.6262
Timm9	29	0.154055	-0.106026	83667453	0.456062	7.31229821595147e-18	3.44062873950559e-17	8.43206	17.8491
Slc38a6	29	0.98525	0.765464	122932667	0.670093	2.82964357991267e-274	9.17258126877797e-273	44.669	15.0222
LOC690035	29	0.434712	0.10415	95132946	0.51856	0.000621337	0.00125569	22.8571	20.6517
Fut8	29	0.309454	-0.351594	7.36925e+07	0.40169	6.57796448569971e-50	6.05272506793582e-49	16.5157	36.8911
Ifi27	29	0.0296766	0.0120434	92498073	0.504197	0.00192461	0.00366989	1.88153	1.04111
Prkch	29	0.0233273	-0.060966	8.77932e+07	0.478552	2.71121426681572e-12	1.00771740779282e-11	1.39373	5.70304
Arg2	29	0.0037821	-0.0190313	9.04899e+07	0.493251	7.67948553112221e-05	0.000171795	0.348432	1.6966
Ppp4r4	29	0.00801069	-0.00197016	91374430	0.498072	0.103341	0.150933	0.418118	0.805669
Rsad2	29	0.00313576	0.00265197	91889706	0.500881	0.000372964	0.000773913	0.209059	0.0328525
Vti1b	29	0.109014	-0.0232743	89135976	0.485871	0.000236333	0.000503367	6.20209	9.23782
Adi1	29	0.0252716	0.0162654	92461627	0.503999	0.000103312	0.000228141	1.39373	0.596821
Tex21	29	0.0157785	0.014737	9.24414e+07	0.503888	1.36595030743235e-29	8.85911871784877e-29	0.836237	0.0586652
Chga	29	0.00381189	-0.0557738	87572916	0.477351	1.70140397175664e-15	7.31461601221418e-15	0.348432	4.87313
Rps7	29	0.00366182	-0.0247362	90846981	0.495197	0.00101261	0.0019977	0.278746	1.23745
Hspa2	29	0.0136361	0.0118534	92330189	0.503282	5.36620833035842e-13	2.06150528872219e-12	0.766551	0.110291
Coch	29	0.00476081	-0.028753	8.94606e+07	0.48764	1.06353490812125e-08	3.19907985644546e-08	0.278746	2.75101
Zfyve26	29	0.105577	-0.0208498	8.9559e+07	0.488177	0.00124443	0.00242629	5.78397	8.307
G2e3	29	0.146836	-0.130485	8.3732e+07	0.456414	3.57257760587995e-18	1.69839919433185e-17	8.08362	17.1005
Itpk1	29	0.100089	-0.0391497	88164370	0.480575	1.0111756477029e-06	2.65222815810399e-06	5.85366	9.95432
AABR07047593.1	29	0	-0.00384933	9.14561e+07	0.498518	0.0388691	0.061629	0	0.296455
Jkamp	29	0.0462223	-0.0281383	8.95144e+07	0.487933	4.352709564854e-05	9.98044339479077e-05	2.78746	5.23998
Prkd1	29	0.514516	0.0460951	93660309	0.510532	0.0625037	0.0954841	25.0174	23.0328
Ccdc175	29	0.00463748	0.00256129	9.18483e+07	0.500655	0.20096	0.274177	0.278746	0.147836
Snapc1	29	0.103781	-0.0155135	8.94476e+07	0.48757	0.00066281	0.00133489	5.57491	8.25459
Dnajb9	29	0.0434914	0.00268291	9.15262e+07	0.4989	0.612048	0.702212	2.50871	2.75023
Trip11	29	0.454159	0.0986529	9.47089e+07	0.516248	0.0033801	0.00625906	23.4146	21.8681
Heatr5a	29	0.105091	-0.0725492	86043043	0.469012	1.839832487019e-12	6.90943944826547e-12	6.06272	12.5411
Atg2b	29	0.20707	0.0560646	9.33997e+07	0.509112	0.0228504	0.0375193	11.4983	10.0638
Nubpl	29	0.957837	0.754734	1.22936e+08	0.67011	0	0	43.7631	12.4871
Sptssa	29	0.0755087	0.0116033	9.11743e+07	0.496981	0.277799	0.364595	3.90244	4.60796
Akap6	29	0.420992	-0.943629	52588792	0.286656	9.60441461895005e-182	2.25956491298456e-180	20.1394	60.839
Akap5	29	0.0540167	0.000246947	9.10507e+07	0.496308	0.144582	0.204554	2.99652	3.78508
Gskip	29	0.059061	-0.0554458	88078697	0.480108	1.86669165991832e-08	5.53265128867085e-08	3.69338	7.72035
Zfp36l1	29	0.471034	0.354339	1.08288e+08	0.590267	5.00013298058596e-190	1.22204688932709e-188	23.6934	5.46213
Lgmn	29	0.0754097	-0.0179286	90095021	0.491098	0.00392846	0.00720303	3.90244	5.75076
Rhoj	29	0.0360114	-0.0281838	9.04695e+07	0.493139	0.0028637	0.00534713	1.74216	3.11473
Setd3	29	0.150785	-0.110048	84315498	0.459595	1.13522873990962e-15	4.91411706832438e-15	8.85017	17.3344
Rdh11	29	0.0283221	-0.0190377	9.01609e+07	0.491458	0.000369591	0.000767653	1.67247	3.39867
Dicer1	29	0.213309	-0.0963205	84513473	0.460674	2.51306540117198e-13	9.81760094395293e-13	11.5679	20.2919
Hif1a	29	0.247675	-0.0702442	8.64117e+07	0.471021	5.7344076586911e-08	1.64534879206971e-07	13.4495	19.9454
Moap1	29	0.0152049	0.00425319	9.18139e+07	0.500468	0.695372	0.771999	0.905923	0.815838
Dcaf5	29	0.34274	0.0253304	9.06271e+07	0.493999	0.269373	0.355329	18.1185	20.805
Lyset	29	0.0145679	-0.00205561	9.15401e+07	0.498975	0.474525	0.571773	0.97561	1.18191
Gon7	29	0.0231626	0.0146607	9.24886e+07	0.504146	3.64373485370586e-05	8.40930437840322e-05	1.39373	0.566315
Ppp1r36	29	0.725688	0.700604	122251964	0.666383	0	0	34.6341	1.65592
Ubr7	29	0.186164	0.0869298	95075664	0.518247	3.21988115144369e-08	9.3893392683987e-08	9.96516	6.57207
Prima1	29	0	-0.0135219	9.0908e+07	0.49553	0.000320996	0.000671068	0	0.894058
Otub2	29	0.0205411	-0.00766394	9.09438e+07	0.495725	0.0226645	0.0372465	1.18467	2.04781
Syne2	29	0.37336	-0.152841	8.42347e+07	0.459154	1.47250774406858e-11	5.26347149426535e-11	19.3031	27.8824
Rin3	29	0.0293427	0.000267576	91845068	0.500638	0.696694	0.773215	1.67247	1.54172
Ddx24	29	0.291165	-0.110889	8.32972e+07	0.454044	5.94057359270459e-15	2.49213591122944e-14	15.1916	25.8487
Fntb	29	0.477571	0.241818	1.01257e+08	0.551941	1.10350857349172e-26	6.6634186382262e-26	24.2509	15.6472
Rab15	29	0.0135649	-0.0526616	8.75401e+07	0.477172	2.48250545258476e-14	1.01146168427932e-13	0.836237	5.42536
Papola	29	0.749621	0.146626	96696761	0.527084	4.01447261186002e-05	9.23105885813649e-05	36.0976	36.2317
Max	29	0.100607	-0.0423763	88013275	0.479751	3.18437797233924e-07	8.65853117306776e-07	5.6446	9.8894
Sgpp1	29	0.147235	0.0809972	94935470	0.517483	2.82324172443863e-10	9.31900192990956e-10	7.87456	4.52817
Plekhh1	29	0.0306947	-0.0497212	8.85593e+07	0.482727	1.00205157536402e-08	3.02055866178052e-08	2.02091	5.48716
Bdkrb2	29	0.00133057	-0.00219532	91596155	0.499281	0.238803	0.319293	0.0696864	0.213542
Yy1	29	0.177814	-0.0107796	89837142	0.489693	0.0181417	0.0302856	9.82578	12.2665
Pigh	29	0.0487235	0.00979871	91836326	0.50059	0.783784	0.841659	2.78746	2.69625
Plekhd1	29	0.00783593	0.000600701	9.16653e+07	0.499658	0.711041	0.785391	0.418118	0.487313
LOC103690152	29	0.00283644	0.00140331	9.1752e+07	0.50013	0.770683	0.83259	0.139373	0.113419
Erh	29	0.0723209	-0.0633602	8.71879e+07	0.475252	2.36254901278233e-10	7.83029415241379e-10	4.52962	9.59842
Rdh12	29	0.000526062	-0.00267601	91540738	0.498979	0.139285	0.197983	0.0696864	0.273771
Actn1	29	0.226377	0.0359021	9.12577e+07	0.497436	0.572927	0.666832	12.1951	13.4891
Slc39a9	29	0.127371	-0.0144565	8.97304e+07	0.489111	0.00564643	0.0101439	7.31707	9.72357
LOC100909680	29	0.00696452	0.00501337	9.19684e+07	0.50131	0.0133256	0.0226803	0.418118	0.156441
Garin2	29	0.00585733	-0.00833738	9.10394e+07	0.496246	0.00833025	0.0146115	0.418118	1.17096
Pals1	29	0.409507	0.217043	101427864	0.552873	1.87463447846809e-36	1.4009037066106e-35	21.1847	11.0721
Atp6v1d	29	0.125721	0.0366406	9.23956e+07	0.503638	0.27021	0.356212	7.10801	6.60258
Eif2s1	29	0.239674	-0.0357895	88226779	0.480915	0.000177353	0.00038259	13.1707	17.6856
Ccdc177	29	0.00770628	-0.00777339	9.1101e+07	0.496582	0.0164679	0.0276762	0.487805	1.17409
Plek2	29	0	-0.00132364	91633360	0.499484	0.223284	0.300746	0	0.103251
Susd6	29	0.48827	0.208597	99717336	0.543549	7.14925839278169e-18	3.36484630257107e-17	24.3902	17.2695
Dcaf4	29	0.0484323	-0.0415263	88328065	0.481467	1.15963490242032e-08	3.47890470726097e-08	2.64808	6.43049
Rad51b	29	0.218239	0.0625814	9.55633e+07	0.520905	5.95544917748676e-10	1.92794472515323e-09	11.2892	6.89278
Srsf5	29	0.545942	0.0959775	9.41028e+07	0.512944	0.0332431	0.0532304	27.6655	28.1773
Slc10a1	29	0.00979083	-0.0025564	91459664	0.498537	0.22948	0.308041	0.557491	0.851819
Heatr4	29	0.0299094	0.0226333	92683119	0.505206	3.39013860126721e-08	9.8739530660365e-08	1.5331	0.495917
Acot4	29	0.00126906	-0.00269213	91490809	0.498707	0.0872236	0.129531	0.0696864	0.328525
Acot2	29	0.0208865	-0.00240138	9.14265e+07	0.498356	0.3104	0.401374	1.18467	1.51669
Map3k9	29	0.0112234	-0.107999	83972506	0.457725	5.54432170967285e-28	3.45219386218853e-27	0.905923	9.36141
Acot1	29	0.0500372	0.0290516	93532796	0.509837	2.67890417543266e-13	1.04486489836737e-12	2.99652	1.01686
Abcd4	29	0.0792053	-0.0107009	8.98136e+07	0.489564	0.00146409	0.00283118	4.32056	6.54704
Glrx5	29	0.00559772	-0.00589628	9.12784e+07	0.497549	0.0423538	0.0666625	0.348432	0.840086
Ak7	29	1.68062	1.67471	151498416	0.825802	0	0	65.3659	0.312099
Cyp46a1	29	0.0350952	-0.0155437	9.01151e+07	0.491208	0.000595291	0.00120563	2.09059	3.88911
Dglucy	29	0.236285	0.222441	1.02197e+08	0.557064	0	0	12.2648	0.896405
Serpina11	29	0	-0.00067331	9.16728e+07	0.499699	0.352402	0.446123	0	0.0602297
Hhipl1	29	0.00891856	-0.00874089	91038500	0.496241	0.0103076	0.0177913	0.487805	1.24214
Bcl11b	29	0.0183642	-0.455581	7.18147e+07	0.391455	1.56139825740346e-83	2.07851965519241e-82	1.18467	22.7715
Vrk1	29	0.103635	-0.11765	8.46043e+07	0.461169	2.28480527279592e-17	1.05892775890072e-16	5.85366	13.7856
Begain	29	0.00432003	-0.0871242	8.53744e+07	0.465367	6.11121912301693e-24	3.4213964411195e-23	0.348432	7.26902
Slc25a29	29	0.0097823	-0.00579828	91374034	0.49807	0.159207	0.222759	0.696864	1.08257
Wdr25	29	0.0947503	0.0382717	9.33242e+07	0.5087	0.000518298	0.00105625	5.36585	3.68261
Amn	29	0	-0.00263125	91525735	0.498897	0.0749007	0.11264	0	0.220581
Evl	29	0.0801832	-0.474885	65110898	0.354913	3.93634072539248e-112	6.52318864014796e-111	4.87805	33.9742
Dlk1	29	0.00878579	0.0033777	91741762	0.500075	0.929415	0.941835	0.418118	0.404399
Traf3	29	0.463529	0.15284	9.72406e+07	0.530048	1.20374152118328e-08	3.60803837635772e-08	23.6237	19.1953
Degs2	29	0.00260171	0.00224667	91825811	0.500533	0.0295457	0.0477738	0.139373	0.0328525
Ccnk	29	0.100704	-0.0359462	88475392	0.48227	5.23247470883437e-06	1.29278276951652e-05	5.78397	9.50846
Ccdc85c	29	0.038826	-0.00589837	90602330	0.493864	0.00937931	0.0162987	2.02091	3.28682
Eml1	29	0.601126	0.180265	9.842e+07	0.536477	6.85160890466703e-10	2.20837625910198e-09	30.3136	25.9824
Zfp839	29	0.0745234	0.031563	9.28497e+07	0.506114	0.00713174	0.0126411	4.18118	3.00835
Cinp	29	0.0292157	-0.00710863	90895323	0.495461	0.0312011	0.0501941	1.67247	2.59613
Tecpr2	29	0.433353	0.180948	9.8593e+07	0.53742	3.90655182718979e-14	1.58142729591625e-13	22.439	16.3817
Ankrd9	29	0.0304824	0.0211431	92712641	0.505367	2.27570353038885e-07	6.26500813082416e-07	1.67247	0.602297
Psmc1	29	0.0588959	-0.0429363	8.84591e+07	0.482181	1.71852290638603e-07	4.7830296719438e-07	3.48432	7.12587
Nrde2	29	0.0898441	-0.0406746	8.84773e+07	0.482281	2.14186727950083e-06	5.46600925625016e-06	5.01742	8.70358
Rtl1	29	0.000737748	-0.00136948	91626241	0.499445	0.32313	0.415275	0.0696864	0.180689
Dync1h1	29	0.267542	-0.150162	81608055	0.444837	2.79037105899933e-20	1.41399889045831e-19	14.7038	26.9923
RGD1305298	29	0.00160409	-0.00173496	91578296	0.499184	0.200386	0.273437	0.0696864	0.233097
Wars1	29	0.0521867	-0.0430227	8.84544e+07	0.482155	1.10144599358275e-07	3.10010963496217e-07	3.27526	6.91468
Tnfaip2	29	0.00109114	-0.0010836	91632771	0.499481	0.345616	0.439221	0.0696864	0.173649
Cdca4	29	0.0460928	0.0189552	92325673	0.503257	0.0710417	0.107364	2.50871	1.87651
Exoc3l4	29	0	-0.00101345	9.16685e+07	0.499675	0.334287	0.426997	0	0.0649229
C6h14orf180	29	0.00122694	0.000566249	91812822	0.500462	0.1119	0.162356	0.139373	0.0469322
Mark3	29	0.711112	-0.0914629	86694928	0.472565	8.48993344755519e-05	0.000189128	35.6794	44.6834
Tmem179	29	0.00171235	-0.0235999	89822351	0.489612	5.77726542551838e-08	1.65736582533111e-07	0.0696864	2.14871
Hsp90aa1	29	0.169369	0.0281514	91886086	0.500861	0.828695	0.873998	9.68641	9.9551
Eif5	29	0.253779	-0.00780731	9.00399e+07	0.490798	0.0635772	0.0969235	14.0767	16.5835
Ppp2r5c	29	0.474335	-0.0681054	8.60772e+07	0.469198	1.4876475820542e-06	3.85494764741e-06	24.0418	32.9699
Wdr20	29	0.301775	0.00369167	9.01462e+07	0.491377	0.0991718	0.145381	16.2369	18.884
Mok	29	0.364615	0.305456	105924902	0.577385	7.84230848084523e-181	1.83990955601709e-179	19.2334	4.15037
Klc1	29	0.266192	-0.0928837	84673802	0.461548	1.33098318065484e-11	4.77265786502071e-11	14.7038	23.4731
Xrcc3	29	0.00206617	-0.00115762	9.16758e+07	0.499715	0.627118	0.715739	0.139373	0.196333
Pld4	29	0.000963921	-0.00474677	91552215	0.499041	0.155448	0.21811	0.0696864	0.261256
Tmem121	29	0.0184629	0.00591444	91740707	0.500069	0.957723	0.966084	0.97561	0.967585
Cep170b	29	0.0815051	-0.0134184	89078042	0.485555	4.10256488593374e-05	9.42724122733637e-05	4.52962	7.63822
Aspg	29	0.00569848	0.00440532	91969521	0.501316	0.000835862	0.00166525	0.348432	0.0852602
Bag5	29	0.0214883	-0.00760448	91132187	0.496752	0.0782788	0.117304	1.32404	1.97741
Coa8	29	0.0803928	0.00843702	91659683	0.499627	0.895625	0.913918	4.66899	4.81211
Zfyve21	29	0.0499052	-0.00734452	9.14428e+07	0.498445	0.512073	0.609066	2.99652	3.30481
Ppp1r13b	29	0.124106	-0.168535	79840421	0.435202	2.60745181263887e-33	1.83396175939891e-32	6.89895	20.4867
Cdc42bpb	29	0.211797	-0.19623	7.92153e+07	0.431794	8.91740723020166e-31	5.94004232204727e-30	11.5679	26.2069
Tdrd9	29	0.000526062	-0.00207476	91600317	0.499304	0.248709	0.331131	0.0696864	0.208848
Nudt14	29	0.00591725	0.000743192	9.16804e+07	0.49974	0.756567	0.822204	0.348432	0.40127
Rd3l	29	0	-0.00263687	9.15207e+07	0.49887	0.071374	0.107813	0	0.226057
Sp8	29	0.00491692	-0.0242371	9.07556e+07	0.494699	0.000480452	0.000983366	0.278746	1.33757
Crip1	29	0.0845855	0.0790632	95232376	0.519102	3.56914078305333e-95	5.24895457497349e-94	4.25087	0.443509
Pacs2	29	0.0747946	-0.148934	8.15476e+07	0.444508	1.92757635416584e-30	1.27499267725315e-29	4.39024	15.7254
Tedc1	29	0.00930652	-0.00546981	9.12145e+07	0.497201	0.0380274	0.0603676	0.487805	1.0505
Abcb5	29	0.00262383	-0.000370504	91619402	0.499408	0.377906	0.473421	0.139373	0.258127
Tex22	29	0.0456831	0.00461706	91356550	0.497975	0.38312	0.478506	2.71777	3.16401
Kif26a	29	0.0041874	-0.0283451	89855965	0.489795	2.89142301692746e-07	7.88975282980399e-07	0.278746	2.3208
Sp4	29	0.128914	-0.0835827	86330988	0.470581	5.76267182720401e-11	1.98670070340749e-10	7.03833	13.1582
Vipr2	29	0.0185107	-0.00483296	91406945	0.49825	0.272015	0.358174	1.11498	1.46663
Clba1	29	0.0655029	0.0523497	94212641	0.513543	6.65175634404791e-24	3.72156565415013e-23	3.69338	1.00513
Gpr132	29	0.00163479	0.000572505	91718852	0.49995	0.893274	0.911739	0.0696864	0.0797847
Rapgef5	29	0.0508842	-0.443189	69545945	0.379088	4.83057607139613e-91	6.85481747274308e-90	2.92683	27.0838
Trmt61a	29	0.00827101	0.00358561	9.18598e+07	0.500718	0.357103	0.451287	0.487805	0.344952
Jag2	29	0.0151721	-0.0551988	8.72494e+07	0.475587	5.69712352093699e-15	2.39236934800088e-14	1.0453	5.93927
Crip2	29	0.0620901	0.024092	92255385	0.502874	0.196471	0.268726	3.41463	2.88789
Ncapg2	29	0.0566897	-0.0475466	88963449	0.48493	2.04733758109699e-06	5.23736086634239e-06	3.0662	6.11214
Zfp386	29	0.227012	0.0461453	92819578	0.50595	0.171015	0.237383	12.8223	12.1273
Ckb	29	0.0299912	-0.0290636	9.0545e+07	0.493551	0.00494658	0.00895573	1.81185	3.09674
Tmem196	29	0.0130381	-0.145393	8.33759e+07	0.454473	4.0147135673017e-30	2.64112798815595e-29	1.0453	10.1178
Itgb8	29	0.384793	0.0849667	95710910	0.52171	9.00804707292901e-06	2.18805502046006e-05	20.1394	15.9483
Gfus	29	0.0113273	-0.00499905	9.11995e+07	0.497119	0.0527343	0.0816988	0.696864	1.27812
Pawr	29	0.108038	0.0730623	95396382	0.519996	2.24795196329832e-28	1.4173612490195e-27	5.85366	1.85069
Eif3d	29	0.0407774	-0.035593	8.92212e+07	0.486335	4.44908519813447e-06	1.10582618050208e-05	2.5784	5.3401
Adck5	29	0.017409	-0.0287003	8.97666e+07	0.489308	8.12754553437778e-06	1.98041153990734e-05	1.25436	3.39554
Lrriq1	29	2.70214	2.61005	1.71223e+08	0.933319	0	0	88.1533	6.10275
Cpsf1	29	0.0465857	-0.0213319	89488321	0.487791	2.70833871016836e-05	6.3148718367769e-05	2.5784	5.08276
Ttll12	29	0.01935	-0.0110232	90747976	0.494658	0.00666273	0.0118456	1.18467	2.26291
Ptprq	29	0	-0.00384101	9.14719e+07	0.498604	0.045011	0.0705766	0	0.279247
Spatc1	29	0.00478136	0.00163769	9.17496e+07	0.500117	0.861031	0.890115	0.278746	0.25578
Scube1	29	0.01597	-0.203415	8.03325e+07	0.437884	1.38710142190593e-42	1.14264329546528e-41	1.18467	13.5681
Ly6h	29	0.0921618	-0.0678187	8.55959e+07	0.466574	1.88284477143742e-14	7.71580248193874e-14	5.29617	12.3314
Atxn7l3b	29	0.163923	-0.0152418	8.94034e+07	0.487328	0.00358708	0.00661638	9.26829	12.1985
Otogl	29	0.00233864	0.000230579	91698213	0.499837	0.767123	0.829219	0.139373	0.172085
Smpd5	29	0.021633	0.00256168	91549673	0.499028	0.540447	0.636265	1.25436	1.45568
Sult4a1	29	0.0164281	-0.0647741	8.68557e+07	0.473441	1.466464208428e-16	6.59675875115415e-16	0.97561	6.3116
Wnt7b	29	0.0276363	-0.00241143	9.15326e+07	0.498935	0.555008	0.650267	1.67247	1.88667
Oplah	29	0.044454	0.0147548	9.26831e+07	0.505206	0.000847017	0.00168609	2.43902	1.38919
Gtse1	29	0.130625	0.112606	97273065	0.530225	1.38160563721454e-117	2.39958623248733e-116	6.96864	0.918307
Lin7a	29	0.0248801	-0.279736	75913423	0.413796	1.35251066401441e-61	1.42871555590478e-60	1.60279	18.8308
Smc1b	29	0	-0.000906724	9.16685e+07	0.499675	0.334287	0.426997	0	0.0649229
Mfng	29	0.00217191	-0.0114417	91168340	0.496949	0.00741878	0.0131089	0.139373	0.749351
Mfsd3	29	0.00690384	-0.00493268	91200827	0.497126	0.0232593	0.0381612	0.348432	0.925347
Ribc2	29	0.258534	0.256226	1.03929e+08	0.566508	0	0	13.4495	0.158005
Tafa5	29	0.399432	-0.287566	77681480	0.423434	4.54071563606038e-31	3.04014961742694e-30	20.7666	36.5938
Tspyl5	29	0.0437683	0.0302441	9.28655e+07	0.5062	3.18224240491111e-06	8.01030964579433e-06	2.22997	1.002
Recql4	29	0.0268657	0.018171	92640650	0.504974	4.10644267986901e-07	1.1082306221839e-06	1.5331	0.53972
L3mbtl2	29	0.0979812	0.013858	90945659	0.495735	0.181814	0.250592	5.15679	6.17471
Mettl25	29	0.279267	0.0589733	9.23012e+07	0.503124	0.506541	0.603796	14.2857	14.5818
Scrt1	29	0.00111223	-0.00739834	91254087	0.497416	0.0154062	0.026	0.139373	0.655486
Chadl	29	0.0132443	0.00907975	92106407	0.502062	0.00386408	0.00709724	0.696864	0.285504
Lrrc14	29	0.0287463	-0.00613219	91046096	0.496283	0.0684197	0.103729	1.67247	2.42874
Pnpla3	29	0.00138501	-0.0295054	89496592	0.487836	3.72814343335868e-09	1.15096772735425e-08	0.0696864	2.50383
Ccdc59	29	0.0563477	-0.0545307	8.78567e+07	0.478898	1.25326887584993e-09	3.97907011685737e-09	3.13589	7.4325
Brd1	29	0.362956	-0.26843	7.67994e+07	0.418625	1.98586382070836e-34	1.42509010809262e-33	19.7213	37.4621
Lrrc24	29	0.00651554	-0.0173389	9.028e+07	0.492107	1.99204737070074e-05	4.70545357234358e-05	0.418118	2.00009
LOC100359421	29	0.00315768	-0.000118778	9.16845e+07	0.499763	0.678353	0.758808	0.139373	0.186947
Tmtc3	29	0.13502	-0.0274622	88913789	0.48466	0.000217189	0.000464689	7.59582	10.9524
MGC94207	29	0.0157014	-0.00162308	9.14121e+07	0.498278	0.243038	0.324599	0.905923	1.25465
Mov10l1	29	0.0304725	0.0245983	92992727	0.506894	3.08140374771994e-17	1.42191589401714e-16	1.74216	0.364507
Arhgap39	29	0.715057	0.305701	1.03374e+08	0.563482	2.22979304512155e-26	1.33645958590101e-25	34.4948	26.706
Alg12	29	0.0340167	-0.0049722	9.1121e+07	0.496691	0.128389	0.183927	2.09059	2.77135
Trmt12	29	0.0071637	-0.00140774	91636112	0.499499	0.621083	0.710371	0.487805	0.588217
Exosc4	29	0.00768795	-0.00321675	91542155	0.498987	0.378719	0.474089	0.557491	0.760302
Syt10	29	0.350316	0.318889	1.05821e+08	0.576821	0	0	17.3519	2.22224
Cep290	29	1.5032	0.947886	1.30707e+08	0.712473	2.14189702690137e-238	6.30541818006007e-237	62.8571	33.2671
Cpt1b	29	0.0118033	-0.0122464	9.06785e+07	0.494279	0.00160365	0.00308523	0.766551	1.91483
Ppara	29	0.0960344	0.0481281	9.41752e+07	0.513339	1.34632692896368e-10	4.53564244652461e-10	5.15679	2.48193
Gpaa1	29	0.0271166	-0.0246698	89358565	0.487084	5.23666575589833e-07	1.40277565888171e-06	1.32404	3.94152
Chkb	29	0.0516719	-0.0102466	89984000	0.490493	0.000757867	0.00151716	2.78746	4.76675
Tigd5	29	0.0123865	0.00878999	9.21306e+07	0.502194	0.00126865	0.00247182	0.696864	0.258909
Cdpf1	29	0.019219	-0.00346241	9.13195e+07	0.497773	0.185283	0.254897	1.18467	1.63559
Trabd	29	0.0793197	0.00202651	90955965	0.495791	0.160458	0.224324	4.45993	5.39955
Nrbp2	29	0.569443	0.37204	106526389	0.580664	2.10629585894707e-67	2.39795854290047e-66	27.7352	14.0421
RGD1307947	29	0.0917155	0.0124107	91288695	0.497605	0.427612	0.524728	4.87805	5.47386
H1f0	29	0.0299095	-0.00417806	9.17112e+07	0.499908	0.958615	0.966622	1.81185	1.82488
Selenoo	29	0.105998	-0.0128398	8.96612e+07	0.488734	0.00207836	0.00394756	5.85366	8.29214
Zfp623	29	0.00879501	-0.015238	9.0747e+07	0.494652	0.00175022	0.00335582	0.627178	1.69738
Rpl26-ps1	29	0.00336649	-0.00149728	9.16615e+07	0.499637	0.605427	0.695696	0.209059	0.281593
Tubgcp6	29	0.0345959	-0.0205664	9.01598e+07	0.491451	0.000844607	0.00168189	2.16028	3.89068
Fam83h	29	0.0136627	0.00638056	91930017	0.501101	0.291459	0.380444	0.836237	0.619505
LOC108351584	29	0.029433	0.00533865	9.16339e+07	0.499487	0.7658	0.828158	1.60279	1.71694
Rtl6	29	0.0397229	0.0219584	92834290	0.50603	7.13424131876299e-05	0.000160167	2.50871	1.31254
Ppfia2	29	0.133283	-1.66391	3.56151e+07	0.194134	0	0	6.1324	65.3719
Khdrbs3	29	0.261223	-0.329171	7.55968e+07	0.41207	4.09893808423136e-44	3.47254674806752e-43	13.8676	31.6847
Ppp6r2	29	0.197717	-0.434649	67850073	0.369844	5.07949200130114e-85	6.86398179268903e-84	11.2892	37.7718
Acss3	29	0.280269	0.254749	103408885	0.563671	0	0	14.0767	1.3626
RGD1564963	29	0.0014142	-0.00292931	91518739	0.498859	0.113235	0.164114	0.0696864	0.298019
Zfp707l1	29	0.121458	0.0565124	9.37583e+07	0.511067	4.92360613933914e-05	0.000112213	6.48084	4.38738
Sbf1	29	0.0686846	-0.0215345	89358251	0.487082	7.99328898331335e-05	0.000178533	3.83275	6.53062
Syt1	29	0.272701	-1.63116	42921554	0.233961	3.41625397334921e-281	1.12895894924727e-279	11.0801	61.1198
Zfp870	29	0.0446128	0.0249136	9.29589e+07	0.506709	1.01979327385939e-05	2.46579481135595e-05	2.64808	1.31488
Brcc3dc	29	0.00748969	-0.0169028	9.0403e+07	0.492777	7.30710783324628e-05	0.000163788	0.487805	1.93517
Cyp4f1	29	0.00105064	-0.00123139	91691493	0.499801	0.649049	0.734395	0.0696864	0.109508
Rpl4-ps1	29	0.00188666	0.000592931	9.17791e+07	0.500278	0.46996	0.567481	0.139373	0.0836958
Panx2	29	0.012154	-0.00990206	90601283	0.493858	0.000594012	0.00120347	0.627178	1.86321
Dmc1	29	1.0488	1.01377	1.32593e+08	0.722751	0	0	46.2718	2.73067
Cyp4f6	29	0.100455	0.0659448	9.52356e+07	0.519119	1.12574483079674e-26	6.79527423451082e-26	5.6446	1.80689
Iqank1	29	0.0169667	0.0111514	92131305	0.502198	0.0159275	0.0268238	0.905923	0.469322
Zfp472	29	0.0328841	-0.00531298	9.11596e+07	0.496901	0.140783	0.199828	1.95122	2.58518
Ccdc166	29	0	-0.00108493	91647710	0.499562	0.261988	0.346745	0	0.0876068
Fam227a	29	2.00497	1.77782	156219655	0.851537	0	0	75.9582	15.6722
RGD1304694	29	0.00893882	-0.058005	87651457	0.477779	1.9052857148893e-14	7.80588112713692e-14	0.627178	5.07885
Zfp952	29	0.0322568	-0.0321793	8.92906e+07	0.486714	1.06359860897263e-06	2.78328238669067e-06	1.74216	4.42884
Ppp1r12a	29	0.589005	-0.506352	68385226	0.372761	1.15808221310129e-67	1.32198820374587e-66	29.2683	55.9236
Mapk15	29	0.45575	0.427764	110734102	0.6036	0	0	22.6481	2.35443
Csdc2	29	0.0859026	-0.0458826	8.81304e+07	0.48039	2.39002173694886e-07	6.57120576623718e-07	4.94774	9.00238
Zfp763	29	0.0671622	0.00335003	91122207	0.496698	0.232553	0.311624	3.83275	4.55555
Ttll8	29	0.976638	0.93512	1.31143e+08	0.714849	0	0	44.9477	2.29029
Zfp101	29	0.0148195	0.00976202	9.22269e+07	0.502719	0.000173457	0.000374471	0.836237	0.292544
Tomm22	29	0.0913215	0.0369249	92823201	0.505969	0.0217629	0.0358968	5.08711	3.98767
Zfp563	29	0.0875606	0.014307	9.17369e+07	0.500048	0.986887	0.989334	5.01742	5.09449
Cacng2	29	0.00725458	-0.151392	8.22017e+07	0.448073	9.47542522787318e-36	6.97959986646374e-35	0.766551	11.1034
Rabl2	29	0.421375	0.346593	106961657	0.583037	1.57055114815442e-160	3.41579792606287e-159	21.3937	5.51062
Eppk1	29	0.0119555	0.0112076	92265373	0.502929	6.88742527167401e-24	3.85088234577534e-23	0.627178	0.0414568
Pmm1	29	0.0125464	-0.0117941	9.0735e+07	0.494587	0.00242247	0.00456238	0.766551	1.85382
LOC680875	29	0.0678256	0.0501415	9.44358e+07	0.51476	7.74554956699733e-32	5.27953069602795e-31	3.83275	0.872157
Josd1	29	0.0473129	-0.0375388	88562599	0.482745	5.95621964339051e-08	1.70697515837861e-07	2.64808	6.15829
LOC102546572	29	0.120712	-0.011894	9.01698e+07	0.491506	0.0258545	0.0421301	7.1777	9.06104
Hdac10	29	0.00430812	-0.0358291	8.89433e+07	0.48482	1.40309165248191e-10	4.71938907110055e-10	0.278746	3.31811
Elfn2	29	0.00604904	-0.0214264	9.00342e+07	0.490767	1.90226691862843e-06	4.8780051147075e-06	0.348432	2.20034
Acr	29	0.0574712	0.0446205	9.36883e+07	0.510685	2.08957584397585e-16	9.35271022023026e-16	3.0662	0.945684
Tob2	29	0.0315599	-0.00774814	9.12946e+07	0.497637	0.259664	0.344259	2.09059	2.56406
Parvg	29	0	-0.00126605	91670670	0.499687	0.343184	0.436448	0	0.0625763
Gtpbp1	29	0.120128	0.047025	9.34714e+07	0.509503	0.00102401	0.00201902	6.75958	4.97951
Osbpl8	29	0.299741	-0.379128	71234942	0.388294	1.1788299996587e-61	1.24602404319867e-60	15.8188	39.3542
Plec	29	0.240907	0.158214	9.78844e+07	0.533557	3.24606039546625e-24	1.82998944166577e-23	12.7526	6.56347
Rasal3	29	0	-0.00152313	9.16585e+07	0.499621	0.296564	0.386158	0	0.0758737
Maff	29	0.00256569	5.37925010190075e-05	91693874	0.499814	0.737857	0.80641	0.139373	0.176778
Bbs10	29	0.155264	0.117425	9.70752e+07	0.529147	6.49179727042619e-42	5.29379109147668e-41	8.36237	2.62899
Csnk1e	29	0.0486734	-0.0534586	87927281	0.479282	1.22918167204712e-09	3.90478396884092e-09	2.92683	7.13604
Tmem184b	29	0.0343505	-0.093977	85251319	0.464696	2.95026617209972e-20	1.49368766614861e-19	2.09059	9.2081
AABR07056845.1	29	0	-0.00685397	9.12021e+07	0.497133	0.00402081	0.00736203	0	0.573355
Mgat4c	29	0.0191945	-0.517467	69047236	0.376369	2.38536726968274e-98	3.60158652825165e-97	1.25436	25.833
Pim3	29	0.00428829	-0.0165387	90536208	0.493503	8.02552301893883e-05	0.000179229	0.278746	1.57927
Pdzrn4	29	0.0808048	-0.126333	8.53891e+07	0.465447	1.71645713993294e-16	7.70296987553526e-16	4.32056	11.2614
Cyp4f39	29	0.103791	0.0194704	92209636	0.502625	0.382135	0.477552	5.85366	5.40268
Gsdmd	29	0.00680716	0.00343365	9.18805e+07	0.500831	0.144219	0.204091	0.348432	0.182253
Ncaph2	29	0.0661839	-0.0604965	8.71551e+07	0.475073	2.28200303727354e-11	8.05697434860286e-11	3.55401	8.66447
Parp10	29	0.00409767	0.000479467	91724051	0.499978	0.971478	0.976364	0.209059	0.213542
Nap1l1	29	0.216744	-0.182992	79850019	0.435254	5.23096795653655e-28	3.26186570153194e-27	12.1254	26.0474
Cyp4f5	29	0.00335086	-0.00193199	91652779	0.49959	0.565337	0.659896	0.209059	0.29098
Abcd2	29	0.0567598	-0.0272675	9.02712e+07	0.492059	0.00344626	0.00637393	2.78746	4.39051
Sox10	29	0.00406328	-0.0682719	88971043	0.484972	1.67157019118679e-10	5.59253324157944e-10	0.278746	3.27821
Slc25a17	29	0.349142	-0.0196743	88802462	0.484053	0.00487967	0.00884118	18.676	23.2244
Hgh1	29	0.00772714	-0.000999695	9.15705e+07	0.499141	0.423821	0.520649	0.487805	0.660962
Tymp	29	0.0443404	0.0432409	9.38869e+07	0.511768	1.48052260041852e-153	3.10088247727607e-152	2.43902	0.0868246
Vps28	29	0.0118729	-0.0141988	9.03593e+07	0.492539	9.1940926546036e-05	0.000204145	0.627178	2.12681
Desi1	29	0.0471995	-0.0994759	8.50396e+07	0.463542	1.32195944199384e-19	6.55232071249119e-19	2.92683	10.2813
Kcnc2	29	0.0327406	-0.434727	7.36324e+07	0.401362	7.89772288590982e-73	9.50749262509314e-72	1.60279	21.3025
Phf5a	29	0.0378857	-0.0208539	89890464	0.489983	0.000112161	0.000246752	1.95122	3.99549
Cntn1	29	0.201502	-0.583114	6.34053e+07	0.345615	7.78716378890071e-113	1.29806441725483e-111	10.1045	41.5264
Caps2	29	0.822293	0.808477	1.27412e+08	0.694511	0	0	39.5819	0.736053
Xrcc6	29	0.0457186	-0.0765317	86404113	0.47098	4.14544898650328e-15	1.75466225977435e-14	2.64808	8.51585
Mroh1	29	0.0899009	-0.0580298	86974783	0.47409	2.28496043367091e-10	7.58497907491383e-10	5.22648	10.6114
Phlda1	29	0.0183793	-0.0127757	9.08438e+07	0.49518	0.00836821	0.0146675	0.97561	1.94456
Arfgap3	29	0.224284	0.093763	9.46341e+07	0.51584	3.84500403284933e-05	8.85936496228686e-05	11.8467	9.20106
Krr1	29	0.0283795	0.000987728	9.13944e+07	0.498181	0.316341	0.407908	1.5331	1.91092
Neurod4	29	0.00157872	-0.00300356	91516595	0.498847	0.110978	0.161159	0.0696864	0.300366
Arsa	29	0.0583429	0.0325927	93098809	0.507472	3.68230024798716e-05	8.49600000167209e-05	3.34495	1.88042
Bop1	29	0.00931464	-0.0176263	90391513	0.492715	0.00011643	0.000255846	0.627178	2.0877
Glipr1	29	0.00375968	0.00239354	91855970	0.500697	0.0488771	0.0762236	0.209059	0.0696161
Slc2a13	29	0.0879203	-0.262647	7.62826e+07	0.415809	1.13830529982801e-52	1.08503107872495e-51	4.5993	21.7507
Aco2	29	0.209187	-0.112627	8.38272e+07	0.456933	2.11387738779237e-15	9.0398593426589e-15	11.4983	20.823
LOC102549817	29	0.170214	0.0183591	9.11612e+07	0.49691	0.435646	0.532672	8.91986	9.86906
C1qtnf6	29	0	-0.00138449	91629055	0.49946	0.213043	0.288692	0	0.107944
Rab11b	29	0.180455	-0.0718266	8.62761e+07	0.470282	2.08839850429982e-09	6.53769572319142e-09	10.1742	16.6304
LOC100912294	29	0.00486154	0.00201103	91725019	0.499983	0.978307	0.982356	0.209059	0.212759
LOC500827	29	0.0122003	0.0107099	92190576	0.502521	1.23578901867458e-07	3.47075269034496e-07	0.627178	0.123588
Snu13	29	0.0157137	-0.00483035	9.11914e+07	0.497074	0.0689317	0.104449	0.905923	1.49714
Tst	29	0.0193339	-0.016926	91105692	0.496607	0.0671054	0.101873	1.32404	1.9954
Mpst	29	0.00872692	-0.00461024	9.13606e+07	0.497997	0.107097	0.15599	0.487805	0.889365
Zfp709l1	29	0.787845	0.364429	106448798	0.580241	2.3279734377952e-41	1.88120631847713e-40	37.7003	26.4549
Yaf2	29	0.171908	-0.0811212	86049507	0.469047	3.52088270865543e-10	1.15455045732087e-09	9.82578	16.4145
LOC120093538	29	0.0358629	-0.00825581	9.06079e+07	0.493894	0.00882618	0.0154161	1.95122	3.19999
Scx	29	0.00149514	0.000836429	91808553	0.500439	0.149435	0.210561	0.139373	0.0516254
Polr3h	29	0.106354	-0.0409456	88715320	0.483578	2.55789881467148e-05	5.97311922821141e-05	6.1324	9.55305
Trmu	29	0.128466	0.0320984	9.2272e+07	0.502965	0.372863	0.467938	7.10801	6.72226
E2f7	29	0.165455	0.111365	9.56472e+07	0.521363	2.09195918187619e-20	1.06612717261773e-19	7.24739	3.07249
LOC100909682	29	0.0344744	0.00645563	91633272	0.499483	0.780862	0.838892	1.88153	1.99931
Cyp2d2	29	0.000462258	-3.43e-05	91760402	0.500176	0.476589	0.573834	0.0696864	0.0344169
Hsf1	29	0.092475	-0.049074	87404517	0.476433	3.62902258941691e-09	1.12077414006974e-08	5.15679	10.0826
Celsr1	29	0.358582	0.326751	1.07216e+08	0.584425	0	0	18.5366	1.65201
Or9k2b	29	0.00112966	0.000402067	91731754	0.50002	0.952941	0.961788	0.0696864	0.0657051
Gna15	29	0.00444321	-0.00711099	91441839	0.49844	0.101362	0.148234	0.209059	0.520947
Slc1a6	29	0.00898191	-0.0109574	90633380	0.494033	0.000459622	0.000943575	0.487805	1.68799
LOC102550657	29	0.532603	0.242548	1.01197e+08	0.551613	3.44014623742964e-23	1.89046664474215e-22	26.6899	18.5304
Pdxp	29	0.00340854	-0.00989722	91025844	0.496172	0.00439392	0.00800377	0.278746	1.04424
LOC100910577	29	0.173115	0.106685	9.6483e+07	0.525919	2.35301533723434e-20	1.19558236668449e-19	9.61672	4.62126
Ccdc105	29	0.010917	0.0100499	92107653	0.502069	2.82622563644444e-08	8.27551605941136e-08	0.487805	0.0743093
Polr2f	29	0.0242768	-0.00888717	90691505	0.49435	0.00595084	0.0106491	1.32404	2.46785
Zc3h7b	29	0.140931	-0.044949	87939325	0.479348	2.39750583842056e-06	6.08366211105642e-06	7.94425	12.3924
Shank3	29	0.342723	0.0700887	92248142	0.502835	0.590735	0.682833	18.1185	19.2492
Dgat1	29	0.078493	-0.0762107	86036814	0.468978	1.15294257998716e-13	4.57567351954718e-13	4.80836	11.1746
Ankrd54	29	0.340228	0.224459	1.00811e+08	0.549512	4.6644125924758e-42	3.81095297238066e-41	17.2822	8.08564
Nav3	29	2.06656	-0.151332	8.17073e+07	0.445378	5.52092310249226e-13	2.11880704516343e-12	73.7282	71.4777
Zfp347	29	0.150001	0.00347652	90713563	0.49447	0.160574	0.224467	8.36237	9.7486
RGD1565071	29	0	-0.000473261	91682150	0.49975	0.396567	0.492332	0	0.050061
Eif3l	29	0.0275951	-0.0557963	88040505	0.479899	1.48223385113636e-10	4.97868779818118e-10	1.95122	5.97603
LOC100125368	29	0.047216	-0.00249351	90917381	0.495581	0.0724506	0.109303	2.64808	3.57076
Rac2	29	0.000588705	-0.00126808	91710860	0.499906	0.811799	0.860359	0.0696864	0.088389
Rbx1	29	0.0255279	-0.0102617	9.06116e+07	0.493914	0.00405303	0.00741942	1.39373	2.62664
Ankrd24	29	0.0113817	-0.00769149	9.09198e+07	0.495594	0.00638245	0.0113747	0.627178	1.51356
Alg10	29	0.0381632	0.00519135	91658663	0.499622	0.849903	0.883995	2.22997	2.32314
Slc16a8	29	0.0038189	0.00304361	91812913	0.500462	0.111516	0.16187	0.139373	0.0469322
Adamts10	29	0.0422416	-0.0385699	8.93119e+07	0.48683	6.94477788751096e-06	1.70001437090735e-05	2.50871	5.1602
Sirt6	29	0.0607859	0.0287834	92488135	0.504143	0.0397131	0.0628439	3.13589	2.34974
Mapk12	29	0.00944565	0.0049116	91937258	0.50114	0.135683	0.193479	0.557491	0.33009
Trhde	29	0.0806694	-0.392869	7.52177e+07	0.410004	3.42907757839668e-59	3.53865806480231e-58	4.25087	22.1191
Rhpn1	29	0.1218	0.110373	96986667	0.528664	6.17012881597817e-138	1.19915112206184e-136	6.41115	0.688339
Tle6	29	0	-0.00474394	9.14217e+07	0.49833	0.028316	0.04588	0	0.334001
Adsl	29	0.0694198	-0.0747056	8.63601e+07	0.47074	3.19316805401199e-13	1.24003549532345e-12	4.25087	10.2164
Mapk11	29	0.0414452	-0.217488	77552038	0.422728	2.81310634588243e-51	2.63559980094644e-50	2.5784	18.1463
Myo1f	29	0.0516328	0.0207129	9.29964e+07	0.506914	1.59579844161225e-05	3.80384961117397e-05	2.85714	1.4635
Ppp1r16a	29	0.151552	0.0884986	95299057	0.519465	6.30526595807267e-12	2.30077868021101e-11	8.43206	4.73702
Tbc1d15	29	0.179596	-0.0336677	8.78535e+07	0.47888	5.92087794859791e-06	1.45777696528314e-05	9.61672	14.3386
Ep300	29	0.186901	-0.0677768	8.63115e+07	0.470475	2.30662309830681e-09	7.20756069680637e-09	9.96516	16.4787
Tle2	29	0.00406407	-0.0453933	8.85756e+07	0.482816	6.19243803641306e-12	2.26009352141195e-11	0.278746	3.71781
Pram1	29	0.11096	0.0058429	90911596	0.495549	0.196246	0.268479	6.20209	7.25572
Csrp2	29	0.251905	0.153734	98145394	0.53498	4.65059685004476e-28	2.90636637582267e-27	12.7526	6.05191
Micall1	29	0.0338296	-0.0555478	8.75723e+07	0.477347	4.2191546989556e-12	1.55458919124642e-11	1.95122	6.5267
Plxnb2	29	0.163931	0.032551	92408540	0.503709	0.318983	0.410909	9.05923	8.57295
Hmg20b	29	0.122024	0.0680729	95402431	0.520029	3.62738978003791e-20	1.83322947943243e-19	6.75958	2.72207
Wbp2nl	29	0.00697899	0.00410709	91872226	0.500786	0.177805	0.245724	0.348432	0.19164
Sstr3	29	0	-0.000944203	9.16656e+07	0.49966	0.322897	0.415038	0	0.0680517
Hnrnpm	29	0.582384	0.00445968	89805978	0.489523	0.105093	0.153321	28.6411	33.9969
Zdhhc17	29	0.323712	-0.0298429	8.8028e+07	0.479831	0.000300337	0.000629663	16.9338	22.3123
Dbx2	29	0.00555348	-0.0389391	9.01844e+07	0.491586	8.7568162846156e-06	2.12763955672265e-05	0.418118	2.09474
Tle5	29	0.0166761	-0.0385458	88729221	0.483654	1.28230310175392e-09	4.06745107122168e-09	1.0453	4.33575
Kcnmb4	29	0.0300253	-0.0808117	86348087	0.470674	1.32020948136545e-16	5.94671923905422e-16	1.88153	7.77979
Dennd6b	29	0.0354294	-0.0501492	87780429	0.478482	2.88940087798048e-11	1.01445562863531e-10	2.02091	6.38043
RGD1359634	29	0.381237	0.334786	107195060	0.584309	3.90757445144666e-250	1.20680108422315e-248	19.9303	3.48628
Gna11	29	0.0250939	-0.00485535	9.10054e+07	0.496061	0.0458411	0.0717722	1.46341	2.26839
Tnrc6b	29	1.03917	-0.000940043	91788734	0.500331	0.963767	0.970225	47.4564	54.0104
Marchf2	29	0.135257	-0.0352903	8.86056e+07	0.48298	4.08921137329492e-05	9.39909937574932e-05	7.31707	10.9602
Mrpl54	29	0.0121719	-0.00967157	9.08529e+07	0.495229	0.0047516	0.0086211	0.696864	1.65827
Lgr5	29	0.0102749	-0.0601298	88716043	0.483582	1.02438476447411e-10	3.48143249486941e-10	0.557491	3.84218
Cpne8	29	0.0618005	-0.0568274	8.77892e+07	0.47853	8.07953908563197e-10	2.59284056127989e-09	3.13589	7.52714
Matk	29	0.00236908	-0.130267	82051530	0.447254	7.368974346385e-38	5.60543655386008e-37	0.209059	10.7545
Lgals1	29	0.00241843	-0.00550922	91412580	0.49828	0.060738	0.0930461	0.139373	0.483402
Znf624l	29	0.129613	0.0607787	9.37284e+07	0.510903	0.000113463	0.000249429	6.75958	4.7292
Tektip1	29	0.0159328	-0.0206936	9.01107e+07	0.491184	5.64312877528702e-05	0.00012784	1.0453	2.8175
Abtb3	29	0.180799	-0.03146	88984971	0.485048	0.000758854	0.00151896	9.47735	12.7843
Gxylt1	29	0.220261	0.061227	93607924	0.510247	0.0123521	0.0211207	12.1951	10.5887
Mfsd12	29	0.00573245	-0.00307426	91389623	0.498155	0.0987724	0.144846	0.348432	0.718063
Cyp2d4	29	0.0856346	0.0532291	93957508	0.512152	1.31126628031244e-11	4.70493642530356e-11	4.25087	1.83818
Thap2	29	0.068831	-0.0606735	8.73948e+07	0.47638	3.60086064897643e-10	1.17963778174568e-09	4.04181	8.8608
Kdelr3	29	0.20979	-0.0597246	8.69168e+07	0.473774	1.88593592633914e-07	5.2284164590822e-07	11.3589	17.2218
Zbtb7a	29	0.0590446	0.0110133	9.19404e+07	0.501158	0.628379	0.716592	3.55401	3.35643
Zfc3h1	29	0.44191	-0.0715153	86169909	0.469703	1.4601318258659e-06	3.78595621953261e-06	23.0662	31.249
Zbed4	29	0.0412702	-0.0873443	85949769	0.468503	7.35574403977235e-17	3.34703102758031e-16	2.5784	8.92494
Fzr1	29	0.0213279	-0.0159084	90269541	0.49205	0.000220496	0.00047129	1.11498	2.71894
Ddx17	29	1.10477	-0.122595	87071010	0.474615	0.000634426	0.00128076	49.9652	61.0033
Fhl4	29	0.163651	0.144056	98737751	0.538209	1.03706974557906e-131	1.97043251660022e-130	8.91986	1.32505
Dapk3	29	0.00657012	-0.00833377	91088020	0.496511	0.0121145	0.020729	0.418118	1.11777
Cct2	29	0.0720587	0.000106146	90945500	0.495734	0.147023	0.207592	4.25087	5.18523
Slc39a3	29	0.00839537	-0.00922149	9.09985e+07	0.496023	0.00934227	0.0162407	0.557491	1.35556
Myh9	29	0.12952	-0.0241619	8.94345e+07	0.487498	0.00153576	0.00296066	7.10801	9.79319
Tmem263	29	0.140257	0.0187272	9.0962e+07	0.495824	0.265609	0.351264	7.59582	8.73956
Myrfl	29	0.00531802	0.00329643	91845553	0.50064	0.216126	0.292356	0.278746	0.150965
Adamts20	29	0.113723	-0.0105139	90360665	0.492546	0.0364905	0.0580688	6.20209	7.82047
LOC691764	29	0.0036665	-0.0066769	91078130	0.496457	0.0049521	0.00896381	0.209059	0.918307
Cbx7	29	0.00970403	-0.00083101	91483932	0.498669	0.246269	0.328217	0.487805	0.756391
Eef2	29	0.0214642	-0.0605694	8.76806e+07	0.477938	2.41573316304313e-12	9.0005798437049e-12	1.60279	6.02453
Kcnj4	29	0	-0.00459758	91393715	0.498177	0.0219529	0.036182	0	0.364507
RGD1564409	29	0.00719214	-0.00326092	91271529	0.497511	0.0486725	0.0759254	0.418118	0.918307
Tspan8	29	0.00876908	-0.000773351	9.16143e+07	0.49938	0.524337	0.621173	0.418118	0.542849
Diras1	29	0.000899921	-0.0036907	91423326	0.498339	0.0469423	0.0734001	0.0696864	0.402053
Syn3	29	0.299204	-0.953743	5.25222e+07	0.286293	8.95211950355139e-188	2.16610686449179e-186	15.331	55.7132
Best3	29	0.0659903	0.0648121	9.48378e+07	0.516951	2.22729274746227e-267	7.13826313365927e-266	3.48432	0.096211
Pias4	29	0.0437191	-0.01107	9.03792e+07	0.492647	0.0034481	0.00637664	2.22997	3.74128
Timp3	29	0.210635	-0.228835	7.91992e+07	0.431707	3.79196866961359e-31	2.54485894200144e-30	11.777	25.837
Cyb5r3	29	0.0257418	0.00588712	9.16018e+07	0.499312	0.66665	0.748923	1.32404	1.47289
Baiap2l2	29	0.00443198	-0.00261683	91534945	0.498947	0.286549	0.374775	0.348432	0.559275
Gramd4	29	0.128722	-0.10386	85139819	0.464088	3.55190574847381e-14	1.43992054996602e-13	7.52613	14.9307
Fbxo7	29	0.0403725	-0.0397546	8.87764e+07	0.483911	1.36572750841048e-07	3.82683065949528e-07	2.36934	5.63499
Tph2	29	0.00106106	-0.00188744	9.16098e+07	0.499355	0.273563	0.359933	0.0696864	0.19868
Arid2	29	0.693091	0.044638	92371967	0.50351	0.59557	0.687644	33.8676	36.5829
Tcp11l2	29	0.145134	0.113968	9.72356e+07	0.530021	1.6657568507581e-59	1.7252771870108e-58	7.87456	1.90545
Glipr1l1	29	0.326315	0.32336	107244729	0.58458	0	0	17.0732	0.158787
Smim44	29	0.00135771	-0.00101383	91634217	0.499488	0.350818	0.444469	0.0696864	0.172085
Csf2rb	29	0.000963921	-5.84e-05	91748913	0.500114	0.693478	0.770149	0.0696864	0.0469322
Prickle1	29	0.0199677	-0.0335409	8.93572e+07	0.487077	4.7611128650995e-07	1.27881503995225e-06	1.32404	3.91649
Rab21	29	0.0991544	-0.00941155	9.00628e+07	0.490923	0.00960323	0.0166568	5.57491	7.54748
Dohh	29	0.00545618	-0.000905992	91549666	0.499028	0.285016	0.373129	0.278746	0.474015
Tmem19	29	0.0991526	-0.0160363	89484211	0.487769	0.000637046	0.00128575	5.29617	7.91433
Cyp2d3	29	0.000992481	-0.000303113	91722387	0.499969	0.932427	0.94438	0.0696864	0.0758737
Ncln	29	0.0522837	-0.0658631	86546807	0.471757	7.12361076883984e-14	2.85112282091219e-13	3.13589	8.90226
Cpsf6	29	0.721175	-0.116563	8.5571e+07	0.466438	1.8257030503145e-06	4.69158729389442e-06	35.6794	46.096
Dnal4	29	0.116167	0.083717	95550336	0.520835	4.2752497166697e-25	2.47763192382639e-24	6.41115	2.31063
Sgsm3	29	0.0894772	0.0223595	91672859	0.499699	0.918856	0.932414	5.01742	5.22355
Pwp1	29	0.0590521	-0.0336612	8.90529e+07	0.485418	7.77597021932836e-06	1.89692130038075e-05	3.48432	6.47664
Gga1	29	0.151884	0.0858771	9.52767e+07	0.519343	5.62625536773914e-12	2.05920219082993e-11	8.36237	4.65098
Angptl4	29	0.0141674	-0.00623226	91496188	0.498736	0.358046	0.452445	0.836237	1.08804
Ppm1h	29	0.653815	0.146391	97049192	0.529005	2.98675849724476e-06	7.52716318014828e-06	32.4739	29.931
Ano6	29	0.105386	-0.227985	78051974	0.425453	2.03860330577734e-42	1.6752644292179e-41	6.06272	21.2212
Xpnpep3	29	0.335922	0.202885	100240660	0.546401	4.63896925030361e-34	3.30804079284875e-33	17.561	8.95388
Cry1	29	0.267179	0.153465	9.79952e+07	0.534161	3.12463476871003e-22	1.67429167764381e-21	13.9373	7.53888
Tbxa2r	29	0.00793565	0.00419324	9.18902e+07	0.500884	0.176741	0.244461	0.418118	0.241701
Ptprb	29	0.00673295	-0.0307855	90098584	0.491118	4.49281724052979e-06	1.116369128842e-05	0.418118	2.19486
Cactin	29	0.0228158	0.00175606	91549293	0.499026	0.539691	0.635507	1.25436	1.45646
Rtcb	29	0.057236	-0.0346215	89035846	0.485325	5.5635170533374e-06	1.3717796584118e-05	3.34495	6.34836
Slc16a7	29	0.0301617	-0.295268	7.36265e+07	0.40133	8.00165731828829e-72	9.56482415259992e-71	1.95122	21.7147
Kctd17	29	0.219173	0.106368	9.54283e+07	0.520169	2.83279104999794e-08	8.29331071617804e-08	11.6376	8.09737
LOC500845	29	0.0043885	0.00392654	91960778	0.501268	1.01789291184879e-08	3.06667772271436e-08	0.278746	0.0250305
Ptprr	29	0.0563745	-0.315711	74053269	0.403657	1.45787245402239e-66	1.64979490366584e-65	3.20557	22.583
Pip5k1c	29	0.0388201	-0.107202	84334254	0.459697	4.54837210163681e-23	2.48900285175267e-22	2.43902	10.5754
Sh3bp1	29	0.00118778	-0.00720941	91330670	0.497834	0.0204448	0.0338474	0.0696864	0.502957
Ric8b	29	0.403663	0.0186817	9.01524e+07	0.491411	0.138414	0.196937	21.0453	24.6879
Mon2	29	0.339375	-0.0734779	8.60587e+07	0.469097	1.59849033678419e-07	4.45991407040346e-07	18.3275	25.9207
Mrtfa	29	0.164754	-0.267478	7.57836e+07	0.413088	1.03736871784398e-47	9.24488197339869e-47	9.19861	27.1941
Slc35e3	29	0.091581	-0.0019384	90208749	0.491718	0.012965	0.0221018	4.94774	6.77153
Celf5	29	0.0174822	-0.265539	7.43453e+07	0.405248	9.17615390746201e-70	1.07124501905258e-68	1.46341	20.3365
Tmem117	29	0.176456	-0.107902	8.51133e+07	0.463943	6.76107641498495e-13	2.58249705385506e-12	9.54704	17.1193
Rfx4	29	0.832952	0.635364	1.19112e+08	0.649268	0	0	38.9547	8.59329
Msrb3	29	0.00133865	-0.0010225	91642809	0.499535	0.383459	0.478787	0.0696864	0.162698
Atcay	29	0.0158127	-0.324132	7.15774e+07	0.390161	1.46518584982935e-84	1.97207978171167e-83	1.18467	23.111
Polr3b	29	0.280552	0.135155	9.65701e+07	0.526393	1.96100382385595e-11	6.95398976033762e-11	14.2857	9.643
Tmprss6	29	0.0489257	0.038103	93632330	0.51038	2.96355684026542e-18	1.41361910948465e-17	2.85714	0.789243
Dnajb7	29	0.011908	0.00682686	9.19927e+07	0.501443	0.0629214	0.0960358	0.627178	0.339476
Prdm4	29	0.0546628	-0.0267518	8.94787e+07	0.487739	7.36610206451991e-05	0.000165023	3.27526	5.78283
Lemd3	29	0.151938	-0.0608291	8.68682e+07	0.473509	1.08533185691321e-08	3.26406638129032e-08	8.43206	14.1399
Cnot2	29	0.510685	-0.137815	83490107	0.455096	1.71692401565581e-11	6.10374033694632e-11	26.2718	37.8539
Nfic	29	0.0218169	-0.0178091	9.03918e+07	0.492716	0.000720219	0.00144589	1.25436	2.72207
Cenpm	29	0.0245086	0.00967051	92185338	0.502493	0.0470938	0.0736249	1.39373	0.897187
Nell2	29	0.298277	-0.574521	65764206	0.358474	2.74095289996638e-93	3.96574326736192e-92	15.1916	43.0783
LOC300308	29	0.00435838	-0.000374145	91611173	0.499363	0.449903	0.546681	0.278746	0.406746
Cdc42ep1	29	0.00305277	-0.00640964	91431559	0.498384	0.0930094	0.137307	0.209059	0.531898
Srebf2	29	0.312257	-0.120634	8.4047e+07	0.458131	2.1617876930447e-12	8.07745837088809e-12	17.3519	26.7388
Cpm	29	0.029578	0.00891521	9.21419e+07	0.502256	0.11213	0.162651	1.60279	1.15297
LOC120093114	29	0.00841531	-0.0403967	8.88665e+07	0.484402	5.15294716272611e-10	1.67485573107665e-09	0.627178	3.74675
Lingo3	29	0.00131826	-0.00393969	9.13854e+07	0.498132	0.0333704	0.053414	0.0696864	0.443509
Rap1b	29	0.169802	-0.0633816	8.66419e+07	0.472276	8.10770674078208e-09	2.45660910986308e-08	9.40767	15.4274
Xpot	29	0.163632	0.0254507	91438049	0.498419	0.683961	0.762921	8.78049	9.4279
Tjp3	29	0.365741	0.358124	108003323	0.588715	0	0	18.2578	0.591346
Cacna1i	29	0.00684351	-0.123149	83420929	0.454719	5.1918398116263e-31	3.47199177323954e-30	0.627178	9.6649
Rps28	29	0.0034142	-0.00480105	91509422	0.498808	0.17721	0.244999	0.209059	0.44742
Frs2	29	0.319499	-0.00876175	89214281	0.486298	0.0117098	0.0200669	17.0035	20.8402
Pdgfb	29	0.00502164	-0.00251162	91464978	0.498566	0.148776	0.209806	0.278746	0.566315
Lrrk2	29	0.186939	0.0751726	94633579	0.515838	5.41047524615842e-06	1.33501354635745e-05	10.3136	7.38713
Nuak1	29	0.108015	-0.0339049	8.90103e+07	0.485186	0.000110177	0.000242575	6.06272	9.17524
Apba3	29	0.0123312	-0.00246667	91410598	0.498269	0.21383	0.289642	0.766551	1.1162
Cd320	29	0.0587073	-0.0866393	8.57918e+07	0.467642	1.4726109517869e-15	6.34867249417571e-15	3.90244	10.4463
Nopchap1	29	0.0653364	-0.0368231	88576547	0.482821	5.59006643002809e-07	1.49396367679648e-06	3.69338	7.23147
Arhgef25	29	0.0507393	-0.024984	8.96836e+07	0.488856	0.000152592	0.000331156	2.92683	5.20478
LOC100910996	29	0.0387516	-0.00891647	9.05874e+07	0.493782	0.011522	0.0197609	2.29965	3.5778
AC108595.1	29	0	-0.000815792	91677845	0.499726	0.375274	0.470435	0	0.0547542
Smim45	29	0.141333	0.0919277	9.57085e+07	0.521697	1.21778657086274e-18	5.87651212860073e-18	7.73519	3.51913
Mknk2	29	0.0225513	-0.00597625	9.12957e+07	0.497643	0.204985	0.279019	1.5331	2.00792
Rab3ip	29	0.0572441	-0.0333391	8.90318e+07	0.485303	4.90345890087748e-06	1.21520503195659e-05	3.27526	6.29048
LOC108348097	29	0.0042632	-0.0269707	8.98359e+07	0.489686	3.59409324472254e-07	9.7444960662182e-07	0.348432	2.41075
Bik	29	0	-0.000723113	9.16886e+07	0.499785	0.431942	0.52879	0	0.0430212
Dtx3	29	0.139986	0.0236005	91339431	0.497882	0.567084	0.661754	7.73519	8.48221
Glt8d2	29	0.0494044	0.0386858	93562672	0.51	3.4246605472783e-20	1.73180363370257e-19	2.64808	0.652358
Apol3	29	0	-0.00320857	9.15379e+07	0.498964	0.0842685	0.125428	0	0.207284
Lrig3	29	0.233204	0.152971	9.87598e+07	0.538329	7.01422468278084e-46	6.10679756338879e-45	11.8467	4.22312
Atxn10	29	0.454706	-0.148393	8.26295e+07	0.450405	4.42003996092909e-14	1.78673961866591e-13	23.6934	35.9196
Serhl2	29	0.0196966	0.00813785	9.21681e+07	0.502399	0.0401155	0.0633804	1.25436	0.775946
Cyc1	29	0.0171401	-0.0235684	90009655	0.490633	3.99363735167149e-05	9.18563629729072e-05	1.18467	3.06389
Wif1	29	0.0150009	-0.0129905	9.0663e+07	0.494194	0.00174213	0.00334069	0.836237	2.004
Tdg	29	0.106147	-0.0898432	8.57003e+07	0.467143	1.9627649025537e-13	7.71034334754329e-13	6.27178	13.0166
Nfyb	29	0.0985073	-0.0691396	86251844	0.47015	2.11583247376653e-12	7.91445285166226e-12	5.36585	11.5891
Zfr2	29	0.0682318	-0.0524189	8.72669e+07	0.475682	1.20968813466027e-10	4.08910699608744e-10	3.90244	8.91555
Dyrk2	29	0.138882	0.0617772	9.36387e+07	0.510415	0.00064568	0.00130225	7.45645	5.57633
Rrp7a	29	0.0419284	-0.021143	89746337	0.489198	9.56468360773656e-05	0.000212013	2.36934	4.58058
Zcrb1	29	0.0850825	-0.0514442	8.78394e+07	0.478803	4.33674353276373e-08	1.25321411445262e-07	5.01742	9.39895
Mchr1	29	0.00140233	-0.00925899	91006776	0.496068	0.00123437	0.00240806	0.0696864	0.856513
Tac3	29	0.000998025	-0.00262509	9.15653e+07	0.499113	0.176448	0.244137	0.0696864	0.247176
Tmbim4	29	0.0424142	-0.0214019	8.9815e+07	0.489572	0.000183156	0.000394407	2.50871	4.64394
Chst11	29	0.330733	-0.141075	8.42758e+07	0.459378	3.25369823559232e-12	1.20513123047909e-11	16.3763	25.1502
Zbtb39	29	0.0409634	0.00963083	92014732	0.501563	0.416497	0.512988	2.43902	2.14167
Shisa8	29	0.0156049	0.0118872	92360461	0.503447	4.02985786682678e-08	1.1677100942668e-07	0.905923	0.21667
Llph-ps1	29	0.00756961	-0.0012128	91607096	0.499341	0.526402	0.622826	0.487805	0.620287
Slc41a2	29	0.0197726	-0.166684	80031795	0.436245	1.29915791578254e-43	1.0881408460297e-42	1.18467	14.0061
Igf1	29	0.0152875	-0.0390578	89681382	0.488844	1.00440918742389e-06	2.63488717491616e-06	0.836237	3.07015
Gpr182	29	0.00555931	0.00176221	91761587	0.500183	0.779761	0.838028	0.278746	0.242483
Sharpin	29	0.0564083	9.42668894684945e-05	9.15093e+07	0.498808	0.639131	0.726075	3.55401	3.81715
Tcf20	29	0.197931	-0.282761	75007176	0.408856	6.07180599295955e-49	5.5152778928562e-48	11.0105	30.0264
Kank3	29	0.00270753	-0.0141196	90741918	0.494625	0.000204161	0.000437697	0.139373	1.21554
Pphln1	29	0.186221	-0.0242205	88835316	0.484232	0.000537936	0.0010943	9.96516	13.5689
Cand1	29	0.228482	-0.0134163	8.93483e+07	0.487028	0.0076591	0.0135082	12.5436	15.831
Rdh16	29	0.0193052	0.0112392	92181059	0.502469	0.012611	0.0215395	1.0453	0.5538
Poldip3	29	0.119746	-0.0579918	87033685	0.474411	3.65417738869744e-09	1.12833770449763e-08	6.75958	12.1406
Sf3a2	29	0.10492	0.00614751	9.11458e+07	0.496826	0.338632	0.431832	5.92334	6.69097
Nt5dc3	29	0.0280171	-0.0563952	87145525	0.475021	4.68446510734104e-14	1.89048050162259e-13	1.67247	6.71913
Maf1	29	0.0659645	-0.021099	8.95345e+07	0.488043	0.000181149	0.000390382	3.69338	6.18879
Endou	29	0.0131212	0.0128223	92414006	0.503739	1.00640551371453e-65	1.11512094298467e-64	0.766551	0.0187729
Hcfc2	29	0.0535157	-0.0840975	8.62938e+07	0.470379	1.44658080094108e-14	5.9654337180833e-14	3.34495	9.31213
Mdm2	29	1.00897	0.833438	124627879	0.679333	0	0	44.1115	11.0048
Mcat	29	0.0616256	0.0242364	9.25444e+07	0.50445	0.0417205	0.0657205	3.62369	2.77839
Nptxr	29	0.0399633	-0.0453292	87740206	0.478263	1.01569352676216e-10	3.45396801713353e-10	2.50871	6.92954
Dot1l	29	0.198512	-0.0721911	8.66656e+07	0.472405	4.73774885313295e-08	1.36746647441489e-07	11.4286	17.3876
Uqcrb	29	0.0139727	-0.0146385	9.07683e+07	0.494768	0.00576834	0.0103377	1.0453	2.09318
AC096792.1	29	0.00129227	-0.00145255	91644212	0.499543	0.389059	0.484428	0.0696864	0.161134
Cbx6	29	0.0816866	-0.053924	87641550	0.477725	8.55658917120756e-09	2.58846346682336e-08	4.80836	9.39426
Pah	29	0.0166475	0.0113614	92316326	0.503207	3.49338123641169e-05	8.07437388511211e-05	0.97561	0.334783
Ttll1	29	0.099451	-0.0271597	8.86718e+07	0.483341	1.78942189842222e-05	4.24868889664522e-05	5.92334	9.45997
Ptdss1	29	0.253489	0.0780375	9.36074e+07	0.510244	0.0200062	0.0331666	13.7979	12.4926
Gcat	29	0.00334655	-0.00166488	91581346	0.4992	0.319301	0.411288	0.209059	0.3692
Lmnb2	29	0.029902	-0.0397358	88828386	0.484194	6.22959667787916e-08	1.78351473403768e-07	1.95122	5.13204
Nup107	29	0.0706309	-0.0591819	87427336	0.476557	4.62518295966806e-10	1.50880272235302e-09	4.04181	8.83577
Txn2	29	0.0633295	-0.0018796	91008955	0.49608	0.155653	0.218361	3.69338	4.53756
Parpbp	29	0.0182498	-0.0110917	9.13563e+07	0.497974	0.210854	0.285953	1.11498	1.51591
Arhgap9	29	0.00147692	-0.000211689	91718093	0.499946	0.885098	0.904861	0.0696864	0.0805669
Tmprss9	29	0.00644305	-0.000392956	9.16321e+07	0.499477	0.584315	0.677486	0.418118	0.523294
Pacsin2	29	0.278469	0.146953	9.81033e+07	0.534751	8.45498344238412e-22	4.47402955614756e-21	14.6341	8.00898
Gli1	29	0.00793252	-0.00311261	91614063	0.499379	0.523179	0.620051	0.418118	0.542067
Pmch	29	0.00143792	-0.000571456	91690130	0.499793	0.63926	0.72615	0.0696864	0.111073
Pla2g6	29	0.0978051	0.0341565	9.29482e+07	0.506651	0.0139451	0.0236635	5.57491	4.3248
Thop1	29	0.0235407	0.00164386	9.14827e+07	0.498662	0.431093	0.528056	1.39373	1.66922
Nfam1	29	0.00702561	-0.0062299	9.13845e+07	0.498127	0.0949648	0.139939	0.348432	0.723538
Hmga2	29	0.0198341	-0.0510893	89701649	0.488954	2.44477713139817e-06	6.19620775200378e-06	1.0453	3.24536
Nup37	29	0.0991471	-0.0244643	89252158	0.486504	0.000224105	0.000478523	5.43554	8.28666
B4galnt1	29	0.00233327	-0.0570767	8.73202e+07	0.475973	5.04197785216529e-17	2.31092919041769e-16	0.139373	4.949
Naga	29	0.297812	0.249573	1.03174e+08	0.562391	2.13975121044449e-139	4.19697621946999e-138	15.6794	3.49254
Rpl3	29	0.0305045	-0.0764052	86302831	0.470428	5.6122102829792e-17	2.56813049209819e-16	1.74216	7.71722
Map2k2	29	0.10223	-0.107231	84073151	0.458274	5.47692968357578e-19	2.67732677776938e-18	5.92334	14.5568
Irak3	29	0.0161749	-0.00790587	91159954	0.496903	0.0566581	0.0872344	0.905923	1.52843
Slc26a10	29	0.00201618	-0.00245308	9.15611e+07	0.49909	0.224381	0.302119	0.139373	0.321486
Washc3	29	0.297214	0.155597	9.78058e+07	0.533129	4.37112917912032e-18	2.070496381387e-17	15.122	9.02428
Gadd45b	29	0.00601132	0.00345731	9.1814e+07	0.500469	0.413146	0.509525	0.278746	0.185382
Syngr1	29	0.0775646	-0.0720148	86049514	0.469047	2.72894025213848e-14	1.11027015863052e-13	4.1115	10.5128
Efcab6	29	0.333992	0.24978	1.02551e+08	0.558994	2.06326365557689e-73	2.50511768789343e-72	17.4216	6.29361
Tmem106c	29	0.0153113	0.00108256	9.16817e+07	0.499747	0.844909	0.883995	0.905923	0.958199
Btbd2	29	0.02602	-0.0156971	9.04578e+07	0.493076	0.00217605	0.00411929	1.60279	3.00053
Myo1a	29	0.00817056	0.00693071	92024986	0.501618	9.92974417395632e-05	0.000219704	0.418118	0.0946466
Pus7l	29	0.021983	-0.0165944	9.04634e+07	0.493106	0.00154323	0.00297372	1.39373	2.78151
Hsp90b1	29	0.485618	0.125806	95683873	0.521563	9.86628652269984e-05	0.000218357	24.1812	21.7953
Irak4	29	0.0365421	0.0153104	92279577	0.503006	0.0569864	0.0876944	2.02091	1.42987
Sppl2b	29	0.0673659	0.00409209	9.09995e+07	0.496029	0.157947	0.221222	3.83275	4.71825
Cpq	29	0.163969	0.0657594	9.40539e+07	0.512678	4.82079940240268e-05	0.000110062	8.223	5.83367
Mdm1	29	0.521521	0.391338	1.08143e+08	0.589478	2.25196571387742e-117	3.8953044415399e-116	25.7143	9.24564
Uqcc6	29	0.00922308	-0.00148681	91458702	0.498532	0.208505	0.283062	0.487805	0.782986
Rbfox2	29	0.580226	-0.899508	5.29893e+07	0.288839	2.91236246746713e-173	6.68505255032388e-172	28.7108	67.4924
Twf1	29	0.113642	-0.0142163	8.95231e+07	0.487981	0.00129727	0.00252382	6.06272	8.68167
Mgat3	29	0.0843528	-0.0710698	86894544	0.473653	1.13574435440677e-10	3.84604338196839e-10	5.22648	10.6122
Rida	29	0.0344402	0.0111158	92199417	0.502569	0.11363	0.164644	2.02091	1.51435
Ttc41	29	0.115092	0.0989164	9.6542e+07	0.52624	3.0535162748832e-70	3.58445248411651e-69	6.41115	1.20303
Pop1	29	0.0464128	-0.0406618	88741445	0.48372	3.6809200378607e-07	9.97672056216721e-07	2.92683	6.23103
C7h12orf40	29	0.00441435	0.00183271	9.18096e+07	0.500444	0.443199	0.539925	0.278746	0.190075
Lsm7	29	0.0339099	-0.102996	84735189	0.461883	5.55956816482723e-22	2.95941162167833e-21	2.22997	9.89565
Ascl1	29	0.0134397	-0.00873189	9.14438e+07	0.49845	0.298727	0.388767	0.97561	1.28203
Kcns2	29	0.00311051	-0.0119229	90797734	0.494929	0.000482405	0.00098677	0.209059	1.22415
Mbd3	29	0.00821249	-0.0108419	90986514	0.495958	0.0085166	0.0149152	0.557491	1.36729
Mief1	29	0.0384727	-0.00583544	9.10976e+07	0.496563	0.128864	0.184532	2.29965	3.00366
Nipal2	29	0.159813	-0.0291235	88558459	0.482723	8.08353097039622e-05	0.000180453	8.57143	12.4143
Rassf3	29	0.0986201	-0.0327643	8.98539e+07	0.489784	0.00322355	0.00598418	5.29617	7.37852
Appl2	29	0.211788	0.0707985	94767168	0.516566	5.14921127911198e-06	1.27276633857678e-05	11.2892	8.10519
Ctdsp2	29	0.117252	0.0253716	92555760	0.504512	0.151149	0.212745	6.75958	5.94553
Septin3	29	0.123867	-0.238204	76617062	0.417631	8.63377180771941e-47	7.60255302881918e-46	7.24739	24.1232
Atf4	29	0.0233539	-0.0303112	89339281	0.486979	3.51121735198069e-07	9.5274022269559e-07	1.25436	3.8852
Adamtsl5	29	0	-0.00339667	9.15351e+07	0.498948	0.0819562	0.122372	0	0.210413
Tbk1	29	0.173472	-0.0426223	87619027	0.477602	1.77046054705758e-06	4.55307234705829e-06	9.54704	14.52
Avil	29	0.0445498	0.0226419	92824619	0.505977	0.000259863	0.000550721	2.71777	1.53077
Rps19bp1	29	0.136483	0.0520932	9.3639e+07	0.510416	0.000887159	0.00176146	7.80488	5.89547
Rexo1	29	0.142065	-0.0538447	86838318	0.473346	5.3226367829905e-09	1.62813449299256e-08	7.87456	13.6674
Washc4	29	0.234364	-0.0901444	85344860	0.465206	1.36571655814336e-10	4.59913986055178e-10	13.0314	20.7276
Tsfm	29	0.0264238	-0.0339079	89151376	0.485955	2.52113632454748e-07	6.91714127100041e-07	1.60279	4.43431
Yeats4	29	0.0433138	0.000882141	91488457	0.498694	0.559327	0.654456	2.64808	2.92857
Cyth4	29	0.00086112	-0.0129605	91261416	0.497456	0.0110757	0.0190572	0.0696864	0.578048
Smdt1	29	0.0131259	-0.00729977	91002459	0.496045	0.0160168	0.0269634	0.766551	1.56362
Arl1	29	0.0195209	-0.015552	90596765	0.493833	0.00245758	0.00462542	1.18467	2.42483
Ndufa6	29	0.00866559	-0.00298323	9.14703e+07	0.498595	0.224881	0.302632	0.487805	0.769688
Mettl1	29	0.00924106	-0.0402117	89159740	0.486	1.10256887225997e-08	3.31355889317194e-08	0.766551	3.56137
Sgta	29	0.108329	-0.0273505	88983318	0.485039	0.000125624	0.000274804	6.34146	9.55227
Mpped1	29	0.00858706	-0.184513	8.05634e+07	0.439143	7.29732350069993e-43	6.04940639252753e-42	0.696864	12.843
Nxph4	29	0.00257423	-0.0113544	90912506	0.495554	0.00085573	0.00170244	0.139373	1.02938
Fam83f	29	0.00601692	-0.00128595	91514395	0.498835	0.247913	0.3302	0.348432	0.582741
Nr1h4	29	0.000860879	0.000422986	91758278	0.500165	0.519622	0.616319	0.0696864	0.0367636
Stat6	29	0	-0.00145393	91646275	0.499554	0.257767	0.341958	0	0.0891712
Nol12	29	0.011191	-0.0123782	90709525	0.494448	0.00106423	0.00209224	0.557491	1.67313
Csnk1g2	29	0.10485	-0.0203521	89370248	0.487148	0.000667357	0.00134373	6.1324	8.89052
Gas2l3	29	0.0660949	0.0242477	93251581	0.508304	1.29134552827476e-05	3.10032440187634e-05	3.76307	2.08301
Parvb	29	0.0640029	-0.0162157	90932312	0.495662	0.111694	0.162087	3.55401	4.42258
RGD1560034	29	0.128456	-0.0454198	8.67763e+07	0.473008	4.86744721819214e-10	1.58478931278918e-09	6.34146	12.1421
Grip1	29	0.627736	-1.59617	3.88643e+07	0.211845	0	0	27.3868	74.2006
Tef	29	0.110505	-0.0380911	88390441	0.481807	3.6688347609246e-06	9.18000098945947e-06	5.85366	9.71497
Triobp	29	0.0248719	-0.115713	8.4387e+07	0.459985	5.26462408888757e-24	2.95229134281427e-23	1.95122	9.92616
Nemp1	29	0.109671	0.0514609	93723284	0.510876	2.09924263096562e-05	4.9490264163195e-05	5.92334	3.83358
Ttc38	29	0.00953329	0.00433454	91881118	0.500834	0.268233	0.354155	0.487805	0.321486
Aldh1l2	29	0.00611495	-0.105862	85127025	0.464018	1.07435696687982e-24	6.16104910176251e-24	0.418118	7.61553
Fam118a	29	0.0647477	0.0219822	9.23246e+07	0.503252	0.162242	0.226576	3.76307	3.16558
Nup50	29	0.0937242	-0.0375762	88842796	0.484273	3.17275344645732e-05	7.35431086811191e-05	5.6446	8.91086
Lrp1	29	0.0735586	-0.421748	6.79952e+07	0.370635	2.59274691401472e-96	3.85980710617477e-95	4.32056	30.2986
Utp20	29	0.082502	-0.120222	83328125	0.454213	4.78641332206446e-23	2.61673693880228e-22	4.80836	14.1641
Grap2	29	0.00304701	-0.000908394	9.16129e+07	0.499372	0.356321	0.4504	0.139373	0.265167
Samm50	29	0.0642931	-0.0493836	8.79559e+07	0.479439	1.02040256662571e-08	3.07369356210397e-08	3.76307	7.97456
Slc5a8	29	0	-0.00177929	9.1591e+07	0.499253	0.142845	0.2024	0	0.149401
Lyz2	29	0.00292465	-0.00154797	9.16114e+07	0.499364	0.351688	0.445444	0.139373	0.266731
Tspo	29	0.0154509	0.0137492	9.23949e+07	0.503635	1.33471963715597e-15	5.76004770242157e-15	0.836237	0.109508
Nab2	29	0.00117437	-0.00719165	91248298	0.497385	0.00990859	0.0171532	0.0696864	0.59291
Ckap4	29	0.0321638	-0.00905947	90739706	0.494613	0.0143445	0.0243048	1.74216	2.8394
Avpr1a	29	0.00258436	-0.000172843	91666585	0.499665	0.577371	0.670671	0.139373	0.206502
Stac3	29	0.00496999	-9.24e-05	91693555	0.499812	0.81919	0.866261	0.348432	0.386408
Ndufa4l2	29	0.00484914	0.00214958	91730001	0.500011	0.986093	0.988771	0.209059	0.207284
Helb	29	0.0841839	0.00240807	91143732	0.496815	0.281438	0.369037	4.52962	5.24076
Apaf1	29	0.139557	-0.00387085	9.04908e+07	0.493256	0.0823673	0.122943	7.87456	9.43259
Shmt2	29	0.00411813	-0.0142599	90660042	0.494178	0.000154444	0.000335086	0.209059	1.37511
Tafa2	29	0.0565805	-0.920962	61493340	0.335194	8.00636561984287e-141	1.58319122722527e-139	2.78746	35.3047
Gnptab	29	0.0622758	-0.162791	8.099e+07	0.441468	1.45249214852917e-33	1.02501170066126e-32	3.97213	15.7974
C7h12orf56	29	0.0161351	0.00286779	91581591	0.499202	0.530643	0.626633	0.766551	0.930822
Kif21a	29	1.48178	0.459038	111156474	0.605902	1.2538837934553e-48	1.13410384002299e-47	59.0244	51.8992
Prr5	29	0.0182913	-0.0483322	8.84131e+07	0.48193	1.29182660738659e-10	4.35635631389092e-10	1.11498	4.74328
Chpt1	29	0.362244	-0.0631872	8.62787e+07	0.470296	5.03034101776269e-07	1.34856964216725e-06	18.4669	26.0974
Sdc2	29	0.533189	0.373197	1.08505e+08	0.591448	2.23518691677218e-122	4.01765978500446e-121	26.899	9.24408
Tbc1d30	29	0.0251623	-0.100141	84232313	0.459141	1.19412961856552e-25	7.0160794538063e-25	1.39373	9.61484
Arhgap8	29	0.00154623	-0.008246	91223998	0.497252	0.00801939	0.0141012	0.0696864	0.619505
Kics2	29	0.00773925	-0.0166292	90556991	0.493617	0.00032314	0.000675303	0.557491	1.83583
Erich5	29	0.00912032	0.00802484	9.20365e+07	0.501681	1.52794616713863e-05	3.64671822327059e-05	0.418118	0.0821313
Phf21b	29	0.0723853	-0.0336613	90259100	0.491993	0.00763578	0.0134685	3.83275	5.41754
Sycp3	29	0.0189448	-0.000419585	91371328	0.498055	0.207167	0.281537	0.97561	1.37198
Pip4k2c	29	0.0543798	-0.0187124	89822790	0.489615	0.000535684	0.00109011	3.27526	5.41676
Usp15	29	0.409201	-0.322903	7.44427e+07	0.405779	1.06867383840789e-42	8.82474176917666e-42	21.8118	42.3258
Rgs22	29	2.34547	2.30479	165929062	0.904462	0	0	81.7422	2.56563
Rangap1	29	0.0371382	-0.0873519	8.55933e+07	0.46656	1.66094046319066e-18	7.98548958611847e-18	2.36934	9.1025
Gns	29	0.137935	-0.0328508	88334663	0.481503	1.65810087248251e-05	3.94847909995625e-05	7.80488	11.8566
Stk3	29	0.792883	0.495282	113188026	0.616976	1.12579610353315e-128	2.10140358402353e-127	37.9791	15.4102
Pick1	29	0.0462828	-0.0267437	89165410	0.486031	3.80226997509289e-06	9.50343699189639e-06	2.64808	5.5114
Atp23	29	0.0314168	-0.0129962	90519697	0.493413	0.00400225	0.00733198	1.74216	3.0811
Sdr9c7	29	0.0020124	0.000166341	91771176	0.500235	0.561033	0.655947	0.139373	0.0923
Mlc1	29	0.333166	0.24691	1.04326e+08	0.56867	3.64874100742285e-153	7.62331054761187e-152	17.8397	3.8547
Srgap1	29	0.40834	-0.560205	6.58945e+07	0.359184	5.58366465587924e-87	7.66107656258197e-86	20.8362	48.8947
Creld2	29	0.0975394	0.06469	94166115	0.51329	1.01782489118619e-10	3.45983061870893e-10	5.01742	2.43031
Rxylt1	29	0.109298	-0.0318761	8.85407e+07	0.482626	1.12765722043975e-05	2.71895731935769e-05	6.1324	9.85967
Mei1	29	0.00272288	-0.000276412	91695316	0.499821	0.785314	0.843249	0.209059	0.24483
Ccdc134	29	0.453317	0.387872	109758732	0.598283	1.65844708987599e-283	5.53445624138184e-282	23.4843	4.21451
Spag1	29	1.36968	1.30661	143003999	0.7795	0	0	58.4669	3.86487
Shisal1	29	0.0846457	-0.144681	83804705	0.456811	2.14677447270147e-21	1.12511913586261e-20	4.87805	13.5673
Mybpc1	29	0.00997913	-0.00132275	91618873	0.499405	0.563283	0.657635	0.487805	0.60699
Zfp706	29	0.0251966	-0.0563979	8.77793e+07	0.478475	7.39511147275264e-12	2.68749173034181e-11	1.67247	6.00028
Sun2	29	0.0139504	-0.0239769	90375211	0.492626	0.000373406	0.000774726	1.0453	2.51635
Laptm4b	29	0.180964	0.139906	9.83718e+07	0.536214	1.83084299030161e-70	2.15663654876998e-69	9.54704	2.34192
Rnf19a	29	0.250494	-0.000634084	8.91248e+07	0.48581	0.00442127	0.00804841	13.0314	16.8002
Cerk	29	0.0622841	-0.0534788	88252725	0.481056	5.3925045571994e-08	1.54960383029249e-07	3.62369	7.46926
Fbln1	29	0.0246346	-0.0165753	9.10817e+07	0.496477	0.0631892	0.0964013	1.39373	2.09239
Matn2	29	0.307918	0.260069	103419464	0.563729	1.24530107164996e-155	2.64408550038078e-154	15.7491	3.23754
Ankrd46	29	0.0509208	-0.0445129	88220726	0.480882	1.03428016722371e-08	3.11494378022374e-08	2.92683	6.82238
Tbc1d22a	29	0.212191	-0.09742	84982557	0.463231	4.87561831454026e-12	1.78986930388547e-11	11.8467	19.7913
Vps13b	29	0.980607	0.127369	96928558	0.528347	6.0026455781346e-05	0.000135604	45.1568	46.8657
Tex49	29	0.0215429	0.015447	92294714	0.503089	0.000419111	0.000864692	1.0453	0.430212
Cox6c	29	0.0489528	-0.0291928	8.9373e+07	0.487163	4.78999001058033e-05	0.000109417	3.41463	6.04252
Tns2	29	0.25938	-0.0854154	8.50595e+07	0.46365	6.34951934982412e-11	2.18369985171315e-10	13.8676	22.1669
Grhl2	29	0.00613822	0.00338016	9.18515e+07	0.500673	0.274751	0.361357	0.348432	0.214324
Spryd3	29	0.0310116	-0.00842623	90536723	0.493506	0.00494734	0.00895614	1.81185	3.14211
Pabpc1	29	0.0535904	-0.061475	8.73581e+07	0.47618	5.36669336768344e-11	1.85394861792701e-10	3.34495	8.1795
Slc17a8	29	0.00250799	-0.00862914	91160374	0.496906	0.00695789	0.0123471	0.139373	0.758737
Klf10	29	0.0117641	0.00324478	9.18444e+07	0.500634	0.526429	0.622826	0.696864	0.571008
Snx31	29	0.00221005	0.0010106	91766999	0.500212	0.608415	0.69894	0.139373	0.0969932
Cthrc1	29	0.0177848	-0.00512017	91428426	0.498367	0.277246	0.364102	0.97561	1.30315
Ccdc65	29	0.295844	0.263519	1.0433e+08	0.568689	1.50648171020633e-232	4.35188747101441e-231	15.9582	2.44282
Stab2	29	0.000893574	-0.00492984	91343667	0.497905	0.0229587	0.0376898	0.0696864	0.488877
Slc25a32	29	0.0430234	-0.0572416	8.77366e+07	0.478243	1.36255526252524e-10	4.58940386461507e-10	2.64808	7.04609
Fkbp11	29	0.00237046	-0.00471024	91351167	0.497946	0.0357048	0.0568826	0.139373	0.550671
Ncald	29	0.195717	-0.523293	6.70222e+07	0.365331	1.60924086035474e-91	2.29509364013314e-90	10.8711	37.3174
Rnd1	29	0.00102273	-0.0124263	90827982	0.495094	0.000269569	0.000569657	0.0696864	1.05128
Arf3	29	0.111036	-0.148098	8.19382e+07	0.446637	6.05817895696098e-26	3.5905173678625e-25	6.62021	17.5511
Calcoco1	29	0.15374	0.0508293	93210552	0.508081	0.0176235	0.029487	8.43206	7.05235
Dcaf13	29	0.0931703	-0.0559645	8.73171e+07	0.475956	2.69817771338585e-09	8.39861584012683e-09	5.36585	10.3509
Amigo2	29	0.0120441	0.000889663	91605327	0.499331	0.57901	0.672391	0.696864	0.833829
Slc38a4	29	0.0163591	0.00824817	91757396	0.50016	0.875944	0.901478	0.627178	0.598386
Fbxo43	29	0.0981773	0.0939443	96392670	0.525426	3.6538790857479e-193	9.04734550299036e-192	5.43554	0.362942
Scaf11	29	0.26427	0.014116	91178304	0.497003	0.53081	0.626633	14.007	15.1701
Dram1	29	0	-0.00706511	9.13184e+07	0.497767	0.0111731	0.0192168	0	0.446638
Actr6	29	0.0813719	-0.0322154	8.86641e+07	0.483299	3.52929126513695e-06	8.84588186950217e-06	4.52962	8.02149
Mapk8ip2	29	0.00539317	-0.0470001	8.82156e+07	0.480854	4.55019615077069e-13	1.75379241699548e-12	0.348432	4.18322
Pced1b	29	0.442349	0.143344	9.64133e+07	0.525538	1.2274189421673e-06	3.19818041902958e-06	22.5087	19.1343
Ubr5	29	0.895855	-0.154583	84862625	0.462577	2.94683767226356e-07	8.03708810229109e-07	42.5087	54.8825
Rpap3	29	0.711823	0.373982	1.06351e+08	0.579709	8.38576432632569e-46	7.29342513297328e-45	34.0767	22.4586
Slc38a1	29	0.912403	0.456965	1.09283e+08	0.595688	5.14638794600894e-55	5.08827390284679e-54	40.9756	28.6513
Zfp641	29	0.0418265	-0.0114461	9.04108e+07	0.49282	0.0048384	0.00877203	2.36934	3.84766
Cfap54	29	3.31912	3.22006	177905844	0.969746	0	0	94.8432	5.91737
Kif5a	29	0.0508129	-0.504658	6.34653e+07	0.345943	6.56600930117061e-126	1.19924982784606e-124	3.55401	34.1048
Krt77	29	0	-0.00131791	91623315	0.499429	0.200241	0.273262	0	0.114202
Senp1	29	0.262037	0.0676024	9.36851e+07	0.510668	0.0135255	0.0230021	13.5889	11.9474
Amhr2	29	0.00718825	0.00532223	91925982	0.501079	0.0270642	0.0439833	0.348432	0.132975
Zfpm2	29	1.6311	0.73476	117701012	0.641576	1.55117866448253e-105	2.46707123547755e-104	64.669	34.0047
Dpys	29	0.00116867	-0.00358582	91448463	0.498476	0.0590297	0.0906499	0.0696864	0.374675
Gtsf1	29	0	-0.0014674	91617575	0.499398	0.188331	0.258651	0	0.120459
Pfkm	29	0.0812986	-0.0367042	88747198	0.483752	6.48300521498244e-06	1.58995562491614e-05	4.66899	8.02619
Rrm2b	29	0.0820581	-0.0307081	88903618	0.484604	1.41965882919998e-05	3.3949492992807e-05	4.52962	7.75711
Slc38a2	29	0.076171	-0.209589	7.98028e+07	0.434997	7.82084686772409e-38	5.94650424776908e-37	4.39024	17.4877
Scyl2	29	0.22642	-0.0817185	84795397	0.462211	3.17789741241446e-12	1.17808305210109e-11	12.1951	20.7573
Krt8	29	0.0230874	0.0221399	92701527	0.505306	7.75509150553086e-55	7.62756133832931e-54	1.11498	0.053972
Adcy6	29	0.161503	0.0935533	95589237	0.521047	1.20000915129698e-13	4.76135375938577e-13	8.78049	4.75267
Cdk17	29	0.365636	-0.16799	8.24834e+07	0.449608	5.7913166596985e-16	2.5379593596914e-15	19.2334	30.3354
Csad	29	0.123529	0.0227397	9.24155e+07	0.503747	0.24617	0.328163	6.96864	6.30847
Txnrd1	29	0.142967	-0.0662545	8.65691e+07	0.471879	7.72702731045421e-10	2.48299821973846e-09	7.73519	13.7089
LOC100363642	29	1.70508	1.12486	136862756	0.746024	0	0	67.8746	34.0431
Oxr1	29	2.00688	1.34957	141090468	0.769069	0	0	73.1707	32.4614
Prph	29	0.00947312	0.00335542	91694585	0.499817	0.849226	0.883995	0.487805	0.526423
Znf740	29	0.167721	0.00613831	90996436	0.496012	0.327593	0.420057	9.40767	10.4917
Plxnc1	29	0.276495	-0.102105	84836370	0.462434	2.58486262092461e-11	9.10167422865368e-11	14.4948	22.9217
Faim2	29	0.00732846	-0.0391446	88731058	0.483664	8.23678837112546e-11	2.8145259962168e-10	0.487805	3.76318
Sp7	29	0.00266795	0.00241308	9.18409e+07	0.500615	0.000514929	0.00104976	0.139373	0.0164263
Usp44	29	0.00701507	0.00529532	9.20226e+07	0.501606	0.000135416	0.000295349	0.418118	0.0969932
Rarg	29	0.0160566	-0.0069282	91098647	0.496569	0.0346288	0.0553085	0.836237	1.52764
Polr2k	29	0.0539813	0.010545	91797807	0.50038	0.865635	0.894058	2.99652	2.95047
Col2a1	29	0.00684452	-0.0173143	90384911	0.492679	6.23584953744266e-05	0.000140704	0.487805	1.9516
Metap2	29	0.138583	-0.105689	84427257	0.460204	3.9127153026619e-16	1.72778568072014e-15	7.73519	16.0735
Ikbip	29	0.319631	0.262589	1.0356e+08	0.564493	4.12154405134985e-143	8.21696564040242e-142	16.3066	3.63959
R3hdm2	29	0.50747	-0.241865	7.88306e+07	0.429697	1.78268024518856e-24	1.01272931922317e-23	26.1324	42.4228
Ccdc184	29	0.00409416	-0.000834736	9.16161e+07	0.49939	0.4662	0.563742	0.278746	0.40127
Tmpo	29	0.213547	-0.184443	82118985	0.447622	5.65601232290789e-21	2.92816291730916e-20	11.6376	22.3217
Troap	29	0.043581	-0.000523027	92115930	0.502114	0.255567	0.339374	2.43902	1.99775
Dctn2	29	0.207291	-0.0548442	86770703	0.472978	1.08329924495839e-07	3.04953943898958e-07	11.5679	17.6731
Spats2	29	0.31215	0.0407132	91851444	0.500672	0.89322	0.911739	16.1672	16.9707
Ano4	29	0.0332582	-0.498816	65980025	0.35965	1.03899967923166e-113	1.7439178410503e-112	2.02091	30.046
Rapgef3	29	0.0391781	-0.017767	9.01587e+07	0.491445	0.0011464	0.00224547	2.36934	4.11283
Tmcc3	29	1.16192	0.815053	1.23709e+08	0.674323	9.49961841409297e-260	2.99370163973624e-258	49.8258	17.0426
Lta4h	29	0.0353773	-0.00632172	9.09971e+07	0.496015	0.0701083	0.106109	2.02091	2.83549
Tmprss12	29	0.00736819	0.0031152	9.18643e+07	0.500742	0.282464	0.370154	0.418118	0.26986
Elk3	29	0.105482	0.0675562	9.48051e+07	0.516773	2.86616641058249e-17	1.32475381360964e-16	5.57491	2.2504
Slc48a1	29	0.0523527	-0.00823243	90396990	0.492744	0.00737111	0.0130355	2.85714	4.36469
Nedd1	29	0.102007	0.048207	93840623	0.511515	5.92056975220639e-07	1.57999682342463e-06	5.36585	3.08892
Fgd6	29	0.156531	-0.00100339	9.22487e+07	0.502838	0.432322	0.529179	8.7108	8.03636
Hdac7	29	0.0548379	-0.0928657	8.50957e+07	0.463848	2.76697868749718e-19	1.36271093029363e-18	2.92683	10.2938
Ccdc38	29	0.00237769	-0.000765321	91585495	0.499223	0.215061	0.291055	0.0696864	0.225275
Snrpf	29	0.021946	-0.0438787	8.87182e+07	0.483593	5.73730885989399e-09	1.75056454632943e-08	1.46341	4.76049
Cers5	29	0.252051	-0.163563	80958934	0.441299	4.44831327270861e-23	2.43581719052961e-22	13.5192	26.4322
Vezt	29	0.125225	-0.481003	6.50507e+07	0.354585	3.22222224434046e-107	5.1537351263999e-106	7.87456	36.8519
Ndufa12	29	0.0538678	-0.0162128	9.00229e+07	0.490705	0.00137017	0.00265772	3.13589	5.05694
Lima1	29	0.148937	-0.0752812	87692772	0.478004	6.3458569149211e-07	1.69030461905049e-06	8.15331	12.6404
Nr2c1	29	0.300921	-0.041389	8.77719e+07	0.478436	9.45456609973143e-05	0.000209737	16.3763	21.7359
Ube2n	29	0.261143	0.0384326	91797546	0.500379	0.935836	0.947325	13.9373	14.592
Gpd1	29	0.00336009	-0.00384735	91471652	0.498602	0.129885	0.185818	0.209059	0.488877
Nudt4	29	0.254061	0.104195	9.59692e+07	0.523118	5.0173263459485e-09	1.53723494430522e-08	13.9373	9.75799
Racgap1	29	0.0637058	0.0292978	9.32232e+07	0.50815	3.83482880439872e-06	9.58058568488258e-06	3.41463	1.78029
Ntn4	29	0.102025	0.000884013	9.13942e+07	0.49818	0.549887	0.645221	5.15679	5.56772
Tfcp2	29	0.065889	-0.0496749	87991734	0.479634	1.87277965342473e-08	5.54972700507197e-08	3.97213	8.12709
Bltp3b	29	0.318385	0.0332437	9.0871e+07	0.495328	0.373384	0.468481	16.7247	19.0521
Ddx23	29	0.109155	-0.0438748	8.82133e+07	0.480841	1.93205771510022e-06	4.94916790057191e-06	6.20209	10.2437
Cradd	29	0.404078	0.167426	9.84772e+07	0.536789	2.858325477177e-16	1.27231437513963e-15	19.8606	13.0573
Cacnb3	29	0.0149947	-0.0639254	86992082	0.474185	6.17520839942178e-16	2.70131573197472e-15	1.0453	6.21461
Poc1b	29	0.182344	0.030074	9.16556e+07	0.499605	0.921861	0.935185	9.7561	10.2218
Naca	29	0.0418351	-0.0280497	9.00712e+07	0.490968	0.00114226	0.00223761	2.78746	4.60248
Asb8	29	0.223429	-0.11601	8.37378e+07	0.456446	1.53759185545628e-15	6.62209311784494e-15	11.6376	21.1633
Asic1	29	0.00908988	-0.0968953	85250564	0.464692	1.86569420012858e-23	1.03327948103632e-22	0.696864	7.75789
Suox	29	0.046316	0.0298567	9.29302e+07	0.506553	7.45033779150892e-06	1.82114603146597e-05	2.50871	1.21476
Cela1	29	0.00258649	-0.0214625	90971216	0.495874	0.00139043	0.00269481	0.139373	0.963674
Anks1b	29	0.408953	-2.11638	2.85657e+07	0.155709	0	0	17.1429	78.0224
Ptges3	29	0.359319	0.171554	9.76074e+07	0.532048	5.52441703517953e-13	2.11966902551523e-12	17.9791	12.7124
Atp5f1b	29	0.0840851	-0.0550043	87471253	0.476797	4.2191935755329e-09	1.29784900532419e-08	5.01742	9.83151
Dazap2	29	0.0518152	0.00100228	91333209	0.497848	0.379367	0.474796	3.0662	3.53087
Smagp	29	0.00126454	-0.000875017	91642814	0.499535	0.383486	0.478787	0.0696864	0.162698
Socs2	29	0.0296283	-0.0297305	8.94414e+07	0.487536	2.16229467950311e-06	5.51482543934531e-06	1.60279	4.12221
Baz2a	29	0.0948856	0.0102101	9.16025e+07	0.499315	0.827456	0.873426	5.71429	5.94787
Acvrl1	29	0.0057894	-0.000536187	9.16404e+07	0.499522	0.555037	0.650267	0.278746	0.374675
Dcn	29	0.019031	-0.000676247	91748781	0.500113	0.93024	0.942503	0.97561	0.952724
Gtsf2	29	0.060712	0.0604126	9.49091e+07	0.517339	0	0	3.48432	0.0164263
Lum	29	0.00503961	0.000514658	9.17834e+07	0.500302	0.626553	0.715739	0.278746	0.218235
Rbms2	29	0.0688231	0.0172954	92479091	0.504094	0.0788066	0.118033	3.97213	3.17027
Atp5mc2	29	0.0604225	-0.0270014	8.9747e+07	0.489201	0.000625735	0.00126412	3.83275	6.03705
Btg1	29	0.0473579	-0.0317757	89993467	0.490545	0.000674447	0.00135704	2.71777	4.61969
Zc3h10	29	0.0198329	-0.0135278	91530279	0.498922	0.517371	0.614421	1.39373	1.60195
Kitlg	29	0.0870327	-0.111741	85753815	0.467435	8.00495114358491e-15	3.3433021914171e-14	4.66899	11.2536
Nckap1l	29	0	-0.0158834	91088060	0.496511	0.00149752	0.0028909	0	0.697725
Pa2g4	29	0.0128011	-0.0387748	88951395	0.484865	1.57264824595922e-09	4.9578699157133e-09	0.696864	3.73737
Pde1b	29	0.024629	-0.0404039	89098093	0.485664	1.98003125237648e-07	5.47854876248035e-07	1.67247	4.5446
Eea1	29	0.254472	-0.265526	76269218	0.415735	1.24437914481047e-40	9.92814661989228e-40	13.7282	31.716
Ppp1r1a	29	0.010404	-0.0286137	8.92892e+07	0.486706	1.75990803370408e-08	5.22162408043623e-08	0.627178	3.29542
Mrpl42	29	0.0155201	-0.0245268	9.00285e+07	0.490736	2.45476346329963e-05	5.744126214025e-05	0.97561	2.83627
Slc11a2	29	0.0612731	-0.0106138	9.00655e+07	0.490937	0.00227775	0.00430414	3.41463	5.30177
Rassf9	29	0.337197	0.311947	1.06439e+08	0.580188	0	0	17.3519	1.32114
Dusp6	29	0.0110172	-0.0186701	90608609	0.493898	0.000617127	0.00124762	0.627178	1.84991
Gls2	29	0.00518151	-0.0135963	90716028	0.494483	0.000487901	0.000997291	0.348432	1.45333
Epyc	29	0.00162083	-0.000334914	9.1769e+07	0.500223	0.585431	0.67841	0.139373	0.0946466
Slc6a15	29	0.125799	-0.0327206	8.73761e+07	0.476278	3.37234856679631e-08	9.82550819135543e-08	6.6899	11.8801
Dnajc22	29	0.039775	0.0378688	9.36705e+07	0.510588	8.45693725059614e-104	1.33008829757987e-102	2.22997	0.112637
Nts	29	0.019438	-0.00917921	91180905	0.497017	0.0889688	0.131904	1.18467	1.78342
Krt18	29	0.0583336	0.0541372	94263445	0.51382	5.85073775064483e-72	7.00850715320544e-71	3.0662	0.307406
Letmd1	29	0.0873939	-0.0127631	9.02285e+07	0.491826	0.0159469	0.0268537	5.29617	7.0281
Atp2b1	29	0.299783	-0.738378	5.83829e+07	0.318239	5.23963052260369e-141	1.03730028038399e-139	16.0976	51.1006
Csrnp2	29	0.0269335	-0.0332673	89217186	0.486313	4.97204128899133e-07	1.33336111990538e-06	1.67247	4.42805
Slc4a8	29	0.298719	0.0381358	90731008	0.494565	0.296512	0.386158	16.0976	18.6735
Kcnv1	29	0.00833744	-0.0118667	9.06284e+07	0.494006	0.000331799	0.000692546	0.418118	1.62229
Alx1	29	0.0101739	0.00668286	9.2068e+07	0.501853	0.00139056	0.00269481	0.557491	0.186947
Pfdn5	29	0.13527	0.0116796	9.07906e+07	0.49489	0.176736	0.244461	7.59582	8.90304
Spryd4	29	0.00854853	-0.000535823	9.16386e+07	0.499512	0.64871	0.73411	0.557491	0.655486
Trhr	29	0.00282243	-0.00910136	9.1031e+07	0.4962	0.00232857	0.0043943	0.139373	0.900316
AABR07057423.1	29	0.00391569	-0.0027564	91455178	0.498512	0.113359	0.164265	0.209059	0.506868
Myg1	29	0.0357723	0.00202892	91367210	0.498033	0.336215	0.429233	2.02091	2.43813
Tmtc2	29	0.725572	-0.0976295	87044988	0.474473	0.000138148	0.000301076	31.7073	38.2607
Aaas	29	0.0821622	-0.0162884	89742466	0.489177	0.001276	0.00248499	4.5993	6.89434
Tuba1a	29	0.205146	-0.389168	7.14256e+07	0.389333	9.05485101014293e-66	1.00395365051102e-64	11.4286	34.1236
Smarcc2	29	0.336381	-0.313999	74244155	0.404697	7.00121889060373e-46	6.09860020901513e-45	18.0488	38.518
Cdk4	29	0.159282	-0.0387278	87718069	0.478142	1.498936712983e-06	3.88183244499608e-06	8.64111	13.4946
Atg101	29	0.0572323	-0.00526082	9.07574e+07	0.494709	0.0530136	0.0820791	3.34495	4.45152
Ddn	29	0.00170761	-0.000487086	91627069	0.499449	0.326037	0.41822	0.0696864	0.179907
Tspan31	29	0.0306139	-0.00045335	91276232	0.497537	0.210453	0.285478	1.74216	2.25118
Cbx5	29	0.37101	0.0206226	91308711	0.497714	0.675746	0.756265	19.5819	21.1038
Agap2	29	0.00470065	-0.0788095	8.60687e+07	0.469151	4.92873865953242e-21	2.55800451872482e-20	0.418118	6.58302
Prkag1	29	0.144495	-0.00389076	9.0068e+07	0.490951	0.0234069	0.0383885	7.94425	10.0388
Hnrnpa1	29	0.192221	-0.424481	68576106	0.373801	3.56664412064364e-81	4.66741271442626e-80	11.4983	36.8527
Os9	29	0.0567911	-0.095531	8.5001e+07	0.463331	6.06122517541296e-19	2.95510823276592e-18	3.41463	10.857
Prim1	29	0.0779136	-0.23833	7.80959e+07	0.425693	1.65094729374434e-44	1.40285096205809e-43	4.80836	19.7514
Copz1	29	0.17193	0.0213824	9.13994e+07	0.498209	0.653742	0.738083	9.33798	10.0302
Atp6v1c1	29	0.175398	-0.189409	7.94975e+07	0.433332	2.00016249567219e-31	1.34713561266803e-30	9.89547	23.8971
Mbd6	29	0.0455658	-0.0078105	90746892	0.494652	0.0305607	0.0492648	2.50871	3.61143
Prr13	29	0.0236711	0.00249786	9.1735e+07	0.500038	0.981079	0.984731	1.46341	1.46037
Atf1	29	0.210253	0.0504837	9.29843e+07	0.506847	0.0908022	0.134329	11.2892	10.3266
Dip2b	29	0.503538	-0.24606	7.87777e+07	0.429409	9.86971276876737e-25	5.66757745403254e-24	25.784	42.185
Pcbp2	29	0.254274	-0.0500744	87381187	0.476306	7.50004053497488e-06	1.83224059437773e-05	13.9373	19.4698
Rhebl1	29	0.00482857	-0.0420969	88623028	0.483075	2.10779479455448e-11	7.45585222413629e-11	0.418118	3.80151
Map3k12	29	0.05705	-0.0150949	8.98816e+07	0.489935	0.000820345	0.00163587	3.34495	5.44883
Lmbr1l	29	0.0958838	-0.146766	8.23021e+07	0.44862	8.72708314470107e-26	5.15073781431175e-25	5.6446	16.1415
Pkhd1l1	29	0.141749	0.12952	9.6994e+07	0.528704	4.89848049400361e-115	8.33723343398249e-114	6.55052	0.84478
Tarbp2	29	0.0218756	-0.0299587	8.97213e+07	0.489061	1.28386366598714e-05	3.08366915023439e-05	1.5331	3.72798
Nr4a1	29	0	-0.0107539	9.09525e+07	0.495772	0.00046883	0.000960737	0	0.845562
Atf7	29	0.421945	-0.0405696	88063491	0.480025	0.000874558	0.00173827	21.7422	27.216
Kansl2	29	0.149295	-0.0151563	89792000	0.489447	0.0106861	0.0184162	8.50174	10.8578
Azin1	29	0.178063	0.00900822	9.08884e+07	0.495423	0.279236	0.366376	10.1742	11.4217
Il23a	29	0.00154066	8.20669383732253e-05	91700201	0.499848	0.716985	0.789748	0.0696864	0.100122
Itga5	29	0.00393224	-0.00388435	9.15637e+07	0.499104	0.316142	0.407713	0.278746	0.457589
Pan2	29	0.10281	0.0311431	92683027	0.505205	0.0660189	0.10034	5.71429	4.76518
Scn8a	29	0.80684	0.0231349	91803471	0.500411	0.952849	0.961788	38.676	43.8832
Kcnh3	29	0.0447029	0.0213162	92167390	0.502395	0.197655	0.270167	2.43902	1.99618
Mcrs1	29	0.0185301	-0.0386282	88809071	0.484089	4.1843841849708e-09	1.2878410901597e-08	1.18467	4.38269
Krt75	29	0.000578806	0.000353443	91775482	0.500258	0.152959	0.21499	0.0696864	0.0179907
Mettl7a	29	0.114743	0.0677769	94500785	0.515114	1.18845291994761e-10	4.01972546758864e-10	6.1324	3.19608
Fam186b	29	0	-6.95e-05	9.17245e+07	0.49998	0.812755	0.860359	0	0.00391102
Mfsd5	29	0.00603623	-0.000415645	91612803	0.499372	0.490425	0.587513	0.348432	0.474797
Rims2	29	0.979543	-0.698037	63133387	0.344133	2.52666658186813e-95	3.71906053376188e-94	43.6237	67.2656
Prpf40b	29	0.367898	0.0531003	91934809	0.501127	0.837401	0.878845	19.7909	21.3674
Rab5b	29	0.115165	-0.108043	84650647	0.461422	2.21983336719913e-16	9.92004461332399e-16	6.6899	14.6366
Acvr1b	29	0.14898	0.0177648	9.11158e+07	0.496663	0.397268	0.49313	8.7108	9.75173
Tamalin	29	0	-0.00308787	91535780	0.498952	0.0825278	0.123128	0	0.20963
Fmnl3	29	0.0317454	-0.112849	8.54944e+07	0.466021	5.89715163305618e-20	2.95745549569213e-19	1.81185	8.6191
Pou6f1	29	0.341735	0.113122	9.52887e+07	0.519408	2.91944264074059e-05	6.78473836306193e-05	17.0732	14.1133
Cdk2	29	0.0144384	-0.00252839	91546095	0.499008	0.427283	0.524409	0.696864	0.896405
Nckap5l	29	0.0569423	-0.0505905	88349721	0.481585	6.92439289299817e-08	1.975108945096e-07	3.41463	7.15325
Tmbim6	29	0.198317	0.00174458	90362974	0.492559	0.0946809	0.139557	10.8711	12.85
Pmel	29	0.00694673	-0.00299297	91645178	0.499548	0.631611	0.719554	0.418118	0.50765
Smarcd1	29	0.303431	-0.0468766	8.72955e+07	0.475839	1.67567013551582e-05	3.98919872766247e-05	16.5854	22.6823
Bcdin3d	29	0.0746316	-0.0176323	8.9841e+07	0.489714	0.00136593	0.0026498	4.1115	6.26388
Dgka	29	0.102735	0.0271209	9.24434e+07	0.503899	0.17645	0.244137	5.6446	4.95839
Soat2	29	0.00552751	0.0054352	9.19773e+07	0.501359	1.82980271356723e-24	1.03880444159936e-23	0.278746	0.00703983
Nudcd1	29	0.0483738	-0.0409626	8.87532e+07	0.483784	4.52765978512042e-07	1.21784369137063e-06	2.99652	6.28187
Pym1	29	0.0429202	-0.0377072	8.90677e+07	0.485498	1.60362727823671e-06	4.13906897859426e-06	2.5784	5.51297
Zfp385a	29	0.0247457	-0.0287896	8.93653e+07	0.487121	8.27126374472913e-07	2.18161003055852e-06	1.46341	4.06511
Eny2	29	0.118587	-0.0711923	8.63036e+07	0.470432	3.08552778971384e-11	1.08130338428057e-10	6.6899	12.8899
Mmp19	29	0.000594301	-0.0012371	91679289	0.499734	0.566385	0.661029	0.0696864	0.122806
Tmem198b	29	0.0151224	-0.00392527	9.15093e+07	0.498808	0.436528	0.533098	1.11498	1.35399
Dnajc14	29	0.0614176	-0.0535599	8.76244e+07	0.477631	7.60144159500017e-10	2.44402965990295e-09	3.62369	8.19827
Ebag9	29	0.0893719	-0.00540131	9.06046e+07	0.493876	0.0597725	0.0916828	5.08711	6.42424
Gpr84	29	0.000963921	-0.000397889	91730260	0.500012	0.97234	0.977115	0.0696864	0.0672695
Ormdl2	29	0.135591	0.0651017	9.43215e+07	0.514137	6.24042815490894e-07	1.66274372767503e-06	7.45645	4.76362
Stat2	29	0.0257095	-0.013971	90456343	0.493068	0.00149571	0.0028887	1.39373	2.79716
Sarnp	29	0.358435	-0.118206	83478019	0.45503	3.53596729184171e-13	1.37008324762209e-12	18.885	29.7261
Sybu	29	1.22632	0.386752	107273992	0.584739	8.51328363094881e-35	6.16133940158911e-34	52.1254	42.1576
Gdf11	29	0.0122353	-0.00963445	91058271	0.496349	0.0201565	0.0333897	0.696864	1.42987
Ikzf4	29	0.0269779	-0.0648716	8.69678e+07	0.474053	1.67879269847315e-14	6.89124523351014e-14	1.81185	7.02262
Ddit3	29	0.0298048	0.000565869	91438266	0.49842	0.386458	0.481577	1.60279	1.92891
Krt2	29	0	-0.00254683	91537215	0.49896	0.0836839	0.124689	0	0.208066
Smg5l1	29	0.416827	0.128517	9.50751e+07	0.518244	0.000539351	0.00109705	20.9059	19.2258
Cd63	29	0.126635	0.0556237	9.52121e+07	0.518991	6.46762472956599e-15	2.70855704281085e-14	7.31707	3.44717
Igfbp6	29	0	-0.00118747	9.16671e+07	0.499668	0.328527	0.420968	0	0.0664873
Mars1	29	0.059406	-0.133425	8.29189e+07	0.451982	4.77523441757072e-26	2.83509723232633e-25	3.90244	13.5892
Erbb3	29	0.00248508	-0.00583781	91476943	0.498631	0.106524	0.155235	0.139373	0.413003
Bloc1s1	29	0.023442	-0.00505768	9.14751e+07	0.498621	0.41722	0.513804	1.39373	1.67
Sp1	29	0.150922	0.0184207	9.14205e+07	0.498323	0.64989	0.735298	7.87456	8.44154
Aard	29	0.0425173	0.0365182	93316172	0.508657	2.75900368639246e-22	1.48211374500514e-21	2.16028	0.434123
Ext1	29	1.17718	-0.194515	83931812	0.457503	1.15924614935568e-08	3.47835278094959e-08	51.1498	62.0178
Itga7	29	0.00326185	-0.00137049	91685797	0.49977	0.730419	0.800703	0.209059	0.254998
Larp4	29	0.189013	-0.169204	80709295	0.439938	1.09579501038155e-26	6.61919418433178e-26	10.0348	22.7934
Ywhaz	29	0.132168	-0.199971	7.88884e+07	0.430012	6.69841271047987e-36	4.946923404357e-35	8.15331	22.5814
Tmem74	29	0.00134213	-0.0177163	90367190	0.492582	5.5794138514154e-06	1.37549961799916e-05	0.0696864	1.55424
Rnf41	29	0.299573	0.0838171	9.40128e+07	0.512454	0.00834551	0.0146322	16.2369	14.6945
Rspo2	29	0.202202	0.119892	9.46204e+07	0.515766	2.53521825957437e-08	7.44651865072286e-08	7.66551	4.73781
Cnpy2	29	0.116056	-0.0257137	89221546	0.486337	0.000463273	0.000950267	6.62021	9.55461
Eif3e	29	0.16045	-0.0312346	88398369	0.48185	5.69796773874896e-05	0.00012903	9.19861	13.2552
AC094643.2	29	0.00580181	0.000816267	91712187	0.499913	0.913972	0.929362	0.348432	0.366071
Cs	29	0.132786	-0.0997889	84555526	0.460903	9.42737108775332e-16	4.09025096542983e-15	7.66551	15.9014
Baalc	29	0.184828	0.0532332	9.14678e+07	0.498581	0.721227	0.793648	9.05923	9.93398
Espl1	29	0.017804	-0.0163108	9.11288e+07	0.496733	0.0609037	0.0932664	1.11498	1.7623
Coq10a	29	0.129005	0.0207257	91806944	0.50043	0.9022	0.919965	7.38676	7.49742
RGD1564744	29	0.00186741	0.00074965	91788459	0.500329	0.362601	0.457316	0.139373	0.0735271
Csmd3	29	1.70227	0.0274219	9.08376e+07	0.495146	0.506849	0.60408	59.4425	55.2533
Timeless	29	0.0174952	-0.0196961	90714427	0.494475	0.00345442	0.00638625	0.97561	2.08144
RGD1563124	29	0	-0.000106656	9.17216e+07	0.499965	0.750618	0.816366	0	0.00703983
Rps12l4	29	0.0116666	0.00934036	9.209e+07	0.501973	0.000281963	0.000593705	0.557491	0.16348
AABR07056686.1	29	0	-0.00104979	9.16685e+07	0.499675	0.334287	0.426997	0	0.0649229
Hoxc4	29	0.00149892	-0.000899522	91613445	0.499375	0.283947	0.371897	0.0696864	0.194769
Angpt1	29	0.119853	-0.0817771	8.87471e+07	0.483751	3.13963049070415e-05	7.28051379045743e-05	6.41115	9.56087
Myl6	29	0.0279609	-0.022509	9.05256e+07	0.493446	0.0044769	0.00814881	1.81185	3.12881
Smug1	29	0.0348037	-0.00412287	9.08779e+07	0.495366	0.0329246	0.0527501	1.81185	2.76509
Lrp12	29	0.152987	-0.0828856	8.61826e+07	0.469772	2.32236043381845e-10	7.70461217360159e-10	8.78049	15.1364
Ccn3	29	0.0233041	0.0153909	9.23773e+07	0.503539	0.000743646	0.0014901	1.32404	0.621069
Ccnt1	29	0.184148	-0.0288815	88461728	0.482196	0.000124128	0.000271671	10.1045	14.1602
Tnfrsf11b	29	0.00563507	-0.0170242	90905731	0.495518	0.00222583	0.00420884	0.348432	1.24449
LOC120093525	29	0.00223708	-0.000864856	91659300	0.499625	0.540616	0.636376	0.139373	0.214324
Fzd6	29	0.19461	0.162867	1.00085e+08	0.545551	2.50719307148948e-148	5.13717509195662e-147	10.8014	1.68095
Ankrd52	29	0.0744823	0.00108431	90934822	0.495676	0.144478	0.204423	4.32056	5.26501
Taf2	29	0.169289	-0.0451033	8.73259e+07	0.476004	2.83134518608101e-07	7.73451742212482e-07	9.12892	14.4207
Esyt1	29	0.0172376	-0.0268598	89216200	0.486308	3.5422848737674e-08	1.0304718421958e-07	0.905923	3.66306
Slc39a5	29	0.00140626	-0.00132292	91620582	0.499414	0.305147	0.395666	0.0696864	0.186947
Dscc1	29	0.00498885	-0.0267361	90455626	0.493064	4.09557125186005e-05	9.41244395671692e-05	0.278746	1.66531
Dcstamp	29	0.00101828	-0.000258165	91700185	0.499848	0.716829	0.789628	0.0696864	0.100122
Utp23	29	0.0287163	0.00783909	9.18687e+07	0.500767	0.630031	0.71785	1.60279	1.45803
Nabp2	29	0.0328471	-0.0150177	90262914	0.492014	0.00104226	0.00205166	1.88153	3.50584
Enpp2	29	0.254313	0.0850527	9.58274e+07	0.522345	6.58037838083635e-10	2.12539089516802e-09	12.5436	8.01289
Rad21	29	0.0650914	-0.0497067	88615759	0.483035	1.03236432067256e-06	2.70488051071174e-06	3.97213	7.41372
Mal2	29	0.0133532	-0.0253644	89319024	0.486869	3.22823907224073e-08	9.41209558549279e-08	0.696864	3.34001
Emc2	29	0.167167	-0.0194075	8.84381e+07	0.482067	5.29298316554112e-05	0.000120341	8.64111	12.7671
Sntb1	29	0.55407	0.345302	106266042	0.579245	4.11608055823403e-89	5.7543822520299e-88	25.5052	9.65786
Zhx2	29	0.44056	0.170981	99457348	0.542131	9.72163418821494e-20	4.83265081419429e-19	22.23	13.9858
Derl1	29	0.11017	0.00850837	9.17589e+07	0.500168	0.959999	0.967576	6.75958	6.82003
Tbc1d31	29	0.449055	0.256765	1.02906e+08	0.560931	2.83235138509923e-44	2.40191316162234e-43	23.3449	12.1343
LOC690840	29	0.0182985	0.0165129	9.25164e+07	0.504297	7.30503878273141e-20	3.64843836411278e-19	0.97561	0.116548
Has2	29	0.0136841	-0.00720689	91295909	0.497644	0.098022	0.143857	0.696864	1.16939
Samd12	29	0.099233	-0.697828	5.79168e+07	0.315698	7.95428103006616e-159	1.7233599180702e-157	5.29617	42.1435
Deptor	29	0.0637532	-0.016092	8.9967e+07	0.490401	0.00137149	0.00265969	3.41463	5.41363
Eif3h	29	0.168604	-0.0719404	8.61012e+07	0.469329	3.26110235893997e-10	1.07267785958471e-09	9.33798	15.9859
Trps1	29	1.58625	0.925908	1.26273e+08	0.688301	1.39122353384213e-199	3.54292697838717e-198	62.8571	30.1578
Anxa13	29	0.00376091	0.00272925	91858881	0.500713	0.0394239	0.0624386	0.209059	0.0664873
Sqle	29	0.560293	0.228648	1.00452e+08	0.547551	4.67922517175851e-18	2.2133477796572e-17	28.0836	21.2642
Washc5	29	0.130025	-0.0790774	86117471	0.469417	4.18639478063804e-11	1.45389698924387e-10	7.73519	14.161
Nsmce2	29	0.628073	-0.269477	7.84352e+07	0.427542	2.29684968111113e-24	1.30177806751263e-23	31.1498	48.4825
Med30	29	0.0352208	-0.0278673	8.97104e+07	0.489002	4.91374507426056e-05	0.000112003	2.16028	4.37721
Fer1l6	29	0.00692702	-0.0146417	9.0635e+07	0.494042	0.000255003	0.000540827	0.348432	1.54329
Klhl38	29	0.00891271	0.00833936	92204307	0.502596	1.20474836866606e-20	6.18243377346273e-20	0.557491	0.038328
Tmem65	29	0.110924	-0.178819	8.08206e+07	0.440545	1.67688537822878e-30	1.10960557205275e-29	6.41115	18.5421
Ndufb9	29	0.192136	-0.0067338	8.93519e+07	0.487048	0.00468991	0.00851918	10.5226	13.7371
Tatdn1	29	0.116143	-0.0316334	8.85492e+07	0.482672	1.82846738705581e-05	4.33473091926449e-05	6.62021	10.3501
Oaz1	29	0.0403028	-0.0152834	9.08534e+07	0.495232	0.0608065	0.0931343	2.85714	3.82497
St3gal1	29	0.258822	0.122222	9.62156e+07	0.524461	2.55455311397256e-10	8.45017316337641e-10	13.5889	9.29023
Trib1	29	0.00290028	-0.0122293	91116499	0.496666	0.00677524	0.0120368	0.209059	0.875286
Fbxo32	29	0.0229125	-0.0141827	91017399	0.496126	0.0513922	0.0798452	1.5331	2.30515
LOC500877	29	0.0164575	0.0136489	92387429	0.503594	8.95454724174493e-10	2.86768362459049e-09	0.905923	0.187729
Adat3	29	0.0119983	0.00908934	92181858	0.502474	4.31946958663918e-05	9.90690121504902e-05	0.696864	0.202591
Lratd2	29	0.0408403	0.0325646	9.30744e+07	0.507338	5.59836222926301e-12	2.04943493160046e-11	2.09059	0.63202
Abhd17a	29	0.004863	-0.00823807	91178701	0.497005	0.0194758	0.0323409	0.348432	0.94803
Colec10	29	0	-0.00121243	9.16413e+07	0.499527	0.243637	0.325169	0	0.0946466
RGD1310852	29	0.0134823	-0.00179026	91445059	0.498457	0.259773	0.34435	0.766551	1.07866
Ap3d1	29	0.0675051	-0.0883205	85304769	0.464987	3.7561413510454e-17	1.72857808151875e-16	3.90244	11.0541
Zhx1	29	0.0560518	-0.0179284	8.99181e+07	0.490134	0.000775143	0.00154992	3.13589	5.17271
Asap1	29	1.16588	0.0427864	9.38344e+07	0.511481	0.114897	0.166351	50.9408	54.1042
Izumo4	29	0.0174677	-0.00723014	90886851	0.495415	0.0112449	0.019332	0.97561	1.9031
Atad2	29	0.0964731	-0.00116911	9.20991e+07	0.502022	0.475482	0.572844	5.22648	4.77848
Mob3a	29	0.018364	-0.0543692	87915737	0.479219	1.59604250180149e-12	6.00451338551497e-12	1.0453	5.21886
Tcf3	29	0.0154839	-0.0354029	8.94645e+07	0.487661	4.10340175149259e-07	1.10758592326161e-06	1.0453	3.51757
Ntaq1	29	0.111117	0.00545449	90894347	0.495455	0.196215	0.268458	6.48084	7.5905
Tmem71	29	0	-0.00262263	91563045	0.4991	0.107797	0.156969	0	0.179907
Arid3a	29	0.00675008	-0.0135235	9.06807e+07	0.494291	0.000496729	0.00101424	0.418118	1.56206
Kcnq3	29	0.298517	-0.897253	55889697	0.304649	1.02769470293242e-161	2.24953894639306e-160	13.3101	51.7928
Atp8b3	29	0.00108823	-0.00244529	91522339	0.498879	0.117153	0.169373	0.0696864	0.294108
Dnaaf11	29	1.27535	1.2612	1.41602e+08	0.771857	0	0	54.9826	1.01295
Plk5	29	0.00446885	-0.0131443	9.07309e+07	0.494564	0.000398779	0.000824649	0.278746	1.36807
Apc2	29	0.0220394	-0.135773	83124112	0.453101	4.95184203783087e-30	3.24882150848185e-29	1.46341	10.8492
Klf16	29	0.000919732	-0.00471514	91373793	0.498069	0.0300371	0.048498	0.0696864	0.456025
Kiss1r	29	0	-0.00402419	9.1403e+07	0.498228	0.0238906	0.0391327	0	0.354338
Myc	29	0.00542912	-0.0156613	90578575	0.493734	0.000114628	0.000251949	0.278746	1.53468
Zfat	29	0.13523	-0.0276718	88580954	0.482845	4.86803719099482e-05	0.000111036	7.66551	11.4092
Atp5f1d	29	0.0104517	-0.00799741	9.1017e+07	0.496124	0.010724	0.0184762	0.557491	1.336
Cbarp	29	0.17297	0.001545	89299767	0.486764	0.00283987	0.00530438	9.47735	12.7483
Efr3a	29	0.438844	0.151009	9.68303e+07	0.527812	5.5559144473788e-08	1.59548204231913e-07	21.9512	17.8389
Phf20l1	29	0.637727	-0.313732	7.6697e+07	0.418067	3.38025139792954e-30	2.22546318779966e-29	32.1254	50.438
Stk11	29	0.132601	0.0779124	95295903	0.519448	8.14060318277159e-15	3.39661718650352e-14	7.45645	3.65289
Midn	29	0.0203474	-0.00360769	9.12989e+07	0.49766	0.157968	0.221222	1.11498	1.58865
Mrpl13	29	0.0769909	0.0118438	9.17514e+07	0.500127	0.96257	0.969533	4.32056	4.34749
Onecut3	29	0.000387513	-0.00187424	91628294	0.499456	0.32984	0.42246	0.0696864	0.178342
R3hdm4	29	0.0327127	0.00170198	91245125	0.497368	0.203942	0.2778	1.95122	2.5054
Reep6	29	0.00230259	0.00052158	91742596	0.500079	0.865271	0.893736	0.139373	0.123588
Pcsk4	29	0.0299457	0.0250868	92822273	0.505964	5.76402949601105e-12	2.10781065703431e-11	1.60279	0.414568
Tg	29	0.00291835	-0.0135388	9.06356e+07	0.494045	8.31968877942398e-05	0.000185481	0.139373	1.33053
Cirbp	29	0.236236	0.00252418	90440255	0.49298	0.142623	0.202136	13.2404	15.2311
Gamt	29	0.00325392	-0.00331833	91615354	0.499386	0.419799	0.516494	0.209059	0.331654
Ndufs7	29	0.0146929	-0.00575979	9.10908e+07	0.496526	0.029018	0.0469652	0.766551	1.46585
Pwwp3a	29	0.0332732	-0.0359341	8.90205e+07	0.485241	3.179269115767e-07	8.64602388735483e-07	2.02091	5.00688
Efna2	29	0.000623053	-0.000349377	91727384	0.499996	0.991531	0.993285	0.0696864	0.0703983
Sla	29	0.00193096	-0.0560823	8.78119e+07	0.478653	3.48232965769113e-15	1.47914107440714e-14	0.139373	4.4085
Mex3d	29	0.00100279	-0.0114039	90929763	0.495649	0.000639071	0.00128953	0.0696864	0.940208
Sbno2	29	0.0441633	-0.0266387	89579006	0.488286	5.18541224272526e-05	0.000117958	2.64808	5.028
Ndrg1	29	0.00900575	-0.0453071	8.825e+07	0.481041	2.13974935536995e-12	8.00140214771561e-12	0.557491	4.36
Gpx4	29	0.11749	0.0904888	96154255	0.524127	1.18899219560444e-37	8.99608972585169e-37	6.75958	1.99775
Rps15	29	0.000860879	-0.0193326	91069058	0.496408	0.00209131	0.0039695	0.0696864	0.787679
Misp	29	0.00684487	0.00322385	91777123	0.500267	0.710896	0.785282	0.348432	0.295673
Col14a1	29	0.00775355	-0.0388733	89547180	0.488112	6.99234911808771e-08	1.99382310088699e-07	0.487805	2.86599
Palm	29	0.0115138	-0.131964	8.27709e+07	0.451175	9.17762633321709e-33	6.38374942244166e-32	0.97561	10.7146
Fstl3	29	0.00658378	0.00287002	9.17514e+07	0.500127	0.866341	0.894624	0.348432	0.323832
Kcnk9	29	0.0032486	-0.0334831	8.92496e+07	0.48649	1.17989813637574e-09	3.75313665626934e-09	0.209059	2.91214
Rnf126	29	0.0231269	0.00267304	91473282	0.498611	0.395384	0.49115	1.25436	1.5425
Fgf22	29	0.00131427	-0.000953869	91630639	0.499469	0.338155	0.431269	0.0696864	0.175996
Mier2	29	0.0114492	-0.00887516	9.10533e+07	0.496322	0.0195128	0.0323929	0.696864	1.43613
Ago2	29	0.222617	0.0488024	9.26479e+07	0.505014	0.238045	0.318331	11.9861	11.5234
Oc90	29	0.00204319	-0.00139846	9.16042e+07	0.499325	0.329721	0.422369	0.139373	0.274553
AABR07058254.1	29	0	-0.00446517	91395150	0.498185	0.0222401	0.036595	0	0.362942
Med16	29	0.033122	-0.00820071	9.06452e+07	0.494097	0.00924736	0.0160856	1.81185	3.02243
Vom2r53	29	0.00102489	-0.000977357	91634212	0.499488	0.350793	0.444469	0.0696864	0.172085
Adcy8	29	0.0715741	-0.228283	8.03041e+07	0.437729	2.4813655637163e-36	1.84537983648359e-35	4.18118	16.5874
Polr2e	29	0.0189052	-0.00743645	90978621	0.495915	0.0227715	0.0374042	1.0453	1.87025
Ccn4	29	0.000743712	-0.00257461	91598196	0.499292	0.243555	0.325169	0.0696864	0.211195
Arhgap45	29	0.00820634	-0.00800929	91495469	0.498732	0.240773	0.321776	0.418118	0.670348
Fam91a1	29	0.0787158	-0.0344955	8.87769e+07	0.483914	5.94935590328337e-06	1.46379683200864e-05	4.45993	7.78527
Slc45a4	29	0.118752	0.0452684	92569169	0.504585	0.124783	0.179244	6.06272	5.33619
Chrac1	29	0.0145415	0.0057452	91976758	0.501356	0.174647	0.24199	0.836237	0.566315
Abca7	29	0.0119395	-6.67e-05	9.13798e+07	0.498102	0.165954	0.231152	0.696864	1.08179
Trappc9	29	0.489349	-0.0263787	88610459	0.483006	0.00666207	0.0118456	25.1568	30.8188
Cyrib	29	0.396348	-0.234246	7.83475e+07	0.427064	5.07739092480569e-28	3.16726266062245e-27	20.8362	37.369
Cnn2	29	0.000800112	-0.00717133	91365639	0.498024	0.0278767	0.0452173	0.0696864	0.464629
Rps19l1	29	0	-0.000521249	9.16972e+07	0.499832	0.487157	0.583961	0	0.0336347
Tmem259	29	0.0351463	-0.02946	89443094	0.487545	9.72447782151898e-06	2.35533980145903e-05	2.22997	4.74797
Dennd3	29	0.0290186	-0.0433191	88815620	0.484125	2.52687878598226e-08	7.42459143032256e-08	1.67247	4.87469
Mroh5	29	0.0571499	0.0379659	9.30783e+07	0.50736	8.10937572853076e-06	1.9765512430022e-05	2.99652	1.55267
Grin3b	29	0.00136096	0.00031525	91723145	0.499973	0.941123	0.951939	0.0696864	0.0750915
Wdr18	29	0.0336986	-0.0178599	90074313	0.490986	0.000361766	0.000752321	1.95122	3.78665
Giot1	29	0.0335936	0.00905426	91845824	0.500642	0.719005	0.79146	1.95122	1.83896
Shc2	29	0.00444501	-0.120845	8.31399e+07	0.453187	1.42386877139452e-32	9.86774171803646e-32	0.487805	9.82526
Tpgs1	29	0.0075168	-0.00513759	91322117	0.497787	0.0818765	0.122286	0.487805	0.931604
Madcam1	29	0	-0.0010386	91670670	0.499687	0.343184	0.436448	0	0.0625763
LOC120093683	29	0	-0.000557107	91680715	0.499742	0.389283	0.484457	0	0.0516254
Theg	29	0.155759	0.153313	99011339	0.5397	0	0	8.08362	0.147054
LOC691170	29	0.128659	-0.0798315	86211157	0.469928	3.33564419017066e-11	1.16750983338633e-10	7.1777	13.4562
Cyp4f4	29	0.021991	0.00974759	92256103	0.502878	0.005511	0.00991037	1.18467	0.607772
Zfp799	29	0.0889754	0.00222134	90979017	0.495917	0.195454	0.267611	5.08711	6.00889
Ly6e	29	0.034793	-0.0456	87949155	0.479402	6.87631121556136e-11	2.36200247335744e-10	1.88153	6.06051
Syde1	29	0.0179343	0.0107782	92305053	0.503145	0.000261745	0.000554365	1.0453	0.416132
Ilvbl	29	0.0244105	0.00189818	9.14643e+07	0.498562	0.400487	0.496473	1.39373	1.69191
Lynx1	29	0	-0.00246897	9.15408e+07	0.498979	0.0866513	0.128727	0	0.204155
Polrmt	29	0.00660242	-0.00777717	91132882	0.496756	0.0170242	0.0285518	0.418118	1.06771
Hcn2	29	0.0120485	-0.0905149	85213982	0.464492	4.82792429619776e-23	2.63773310052155e-22	0.905923	8.01602
Fam135b	29	0.00836416	-0.357811	7.20033e+07	0.392482	6.74342494757266e-84	9.01919812279284e-83	0.627178	22.0863
Bsg	29	0.091802	-0.0427641	89696203	0.488925	0.00147499	0.00285059	5.15679	7.45049
Ptp4a3	29	0.00641637	-0.0476791	8.82609e+07	0.481101	1.02655374752776e-12	3.89480499341222e-12	0.418118	4.20434
Gzmm	29	0.00516867	0.00246403	91811760	0.500456	0.428443	0.525339	0.278746	0.187729
Cdc34	29	0.00616002	-0.0022057	91460825	0.498543	0.167867	0.233471	0.348432	0.640625
Adgrb1	29	0.145979	-0.115145	8.38315e+07	0.456956	8.52205823328758e-18	4.00209237353118e-17	8.01394	17.0583
Notch3	29	0.0345713	-0.0417793	9.04338e+07	0.492945	0.00391663	0.00718367	2.16028	3.53243
Jrk	29	0.0200128	0.00737838	92064545	0.501834	0.142146	0.201527	1.25436	0.890147
Wiz	29	0.0460667	-0.0817274	8.58788e+07	0.468116	6.00656044512976e-17	2.74119924021961e-16	2.64808	9.11032
Zc3h3	29	0.191094	-0.023433	8.87578e+07	0.483809	0.000551641	0.0011211	10.7317	14.502
C2cd4c	29	0	-0.00441459	9.13959e+07	0.498189	0.0223851	0.036823	0	0.36216
Col22a1	29	0.211196	0.195963	101225193	0.551768	0	0	11.2892	0.968368
Zfp955a	29	0.0563017	-0.00903754	9.04219e+07	0.49288	0.0110731	0.0190545	3.20557	4.69009
Brd4	29	0.366344	-0.118282	83969022	0.457706	7.40198127678572e-12	2.68883776662708e-11	19.5819	29.5861
Akap8	29	0.123576	-0.0833409	8.54462e+07	0.465758	1.88201638818887e-13	7.40855860249735e-13	7.10801	14.3034
Akap8l	29	2.30631	1.6296	153569061	0.837089	0	0	81.8118	38.8427
Pycr3	29	0.0956674	-0.0354256	8.85999e+07	0.482949	7.73555615571387e-06	1.88788350616948e-05	5.50523	9.08373
LOC691422	29	0.0451323	-0.0893086	85783199	0.467595	4.1045253766131e-17	1.88481935785753e-16	2.78746	9.3309
Zftraf1	29	0.066736	-0.000651794	9.08851e+07	0.495405	0.105836	0.154311	3.83275	4.8215
LOC108348125	29	0.0101273	0.000425052	9.16718e+07	0.499693	0.779866	0.838067	0.627178	0.689121
Prtn3	29	0.0813935	0.0690057	9.49783e+07	0.517717	7.44167627300287e-42	6.0625569867255e-41	4.45993	0.940208
Plppr3	29	0.232368	-0.0531318	86412060	0.471023	4.79101865284584e-08	1.38213727644768e-07	12.8223	19.6521
Top1mt	29	0.0550729	0.0234334	9.25654e+07	0.504564	0.0292526	0.0473314	3.41463	2.54294
Ptbp1	29	0.0799735	0.0370996	9.31226e+07	0.507602	0.000691986	0.00139101	4.39024	2.9184
Kifc2	29	0.014414	-0.194532	7.80664e+07	0.425532	6.17464867859516e-53	5.91554328565242e-52	1.0453	15.9476
Ephx3	29	0.0337314	0.0317198	9.32841e+07	0.508482	4.87723675793865e-68	5.59761780880715e-67	1.81185	0.115766
Grina	29	0.0255501	-0.00616875	90877364	0.495363	0.0223837	0.036823	1.46341	2.40762
C7h8orf33	29	0.0225935	-0.00106107	9.13684e+07	0.498039	0.246244	0.32821	1.25436	1.65436
Scrib	29	0.163665	0.0174374	9.09719e+07	0.495878	0.303902	0.394503	8.91986	10.1248
Puf60	29	0.257	0.0794713	9.44294e+07	0.514725	0.000559334	0.00113606	14.007	11.6118
Tonsl	29	0.00845955	-0.00830007	91069340	0.496409	0.0105177	0.0181356	0.418118	1.13889
Ift27	29	0.064228	0.0522481	94235617	0.513668	2.60161231723748e-31	1.75013809190479e-30	3.48432	0.758737
Tmem249	29	0.0389142	-0.0156466	9.01154e+07	0.49121	0.000667539	0.00134394	2.16028	3.96186
Naprt	29	0.0241522	0.0189168	92733774	0.505482	1.03310410502329e-13	4.10678828175185e-13	1.39373	0.297237
Slc52a2	29	0.0206785	0.000696318	9.14456e+07	0.49846	0.339489	0.432632	1.18467	1.50105
Ptk2	29	0.588431	-0.47944	69315123	0.377829	7.78271184013585e-63	8.36161564304538e-62	29.8258	55.1313
Zfp251	29	0.0348429	-0.0830204	86127251	0.469471	6.59498852803556e-17	3.00731476878422e-16	2.16028	8.30935
Commd5	29	0.00756321	-0.00108752	91661172	0.499635	0.728352	0.799004	0.557491	0.630456
Zfp7	29	0.00522212	-0.00682861	9.13424e+07	0.497898	0.0814353	0.121648	0.418118	0.83774
Card10	29	0.00215408	-0.00102445	9.16315e+07	0.499473	0.420972	0.517786	0.139373	0.24483
Rpl8-ps7	29	0.0141126	-0.0233764	90441892	0.492989	0.0006042	0.00122251	1.0453	2.44595
Zfp647	29	0	-0.00866965	9.1162e+07	0.496914	0.0028355	0.00529679	0	0.617158
Zfp41	29	0.06112	0.0289637	9.30481e+07	0.507195	0.000235175	0.000501026	3.62369	2.20581
Foxred2	29	0.0135351	-0.0255156	89876029	0.489905	5.92657141234055e-06	1.45896727550749e-05	0.905923	2.92622
Gli4	29	0.00862547	-0.000999228	91644278	0.499543	0.668073	0.750323	0.557491	0.649229
Fem1b	29	0.0760233	-0.0222655	89215046	0.486302	5.84861304119011e-05	0.000132265	4.25087	7.11649
Islr	29	0.00244528	-0.00157988	9.16657e+07	0.49966	0.572903	0.666832	0.139373	0.207284
Islr2	29	0.00302081	-0.038702	8.92858e+07	0.486688	2.40741819144942e-09	7.51146315208667e-09	0.278746	2.93796
Tipin	29	0.171347	0.0505477	93345771	0.508818	0.0130288	0.0222017	9.26829	7.72582
Loxl1	29	0.0127601	-0.00548537	9.15392e+07	0.49897	0.428322	0.525229	0.766551	0.970714
Tbcel	29	1.14883	0.742791	1.22211e+08	0.666157	9.97122934513416e-178	2.32015481721163e-176	51.1498	24.9312
Pdcd7	29	0.0704137	-0.087892	8.54481e+07	0.465768	4.28187445744812e-16	1.88766985554668e-15	4.39024	11.3662
Igdcc4	29	0.0541848	-0.197249	80152869	0.436905	1.03224675864348e-38	7.95541898471785e-38	3.13589	15.813
Scn4b	29	0.00890497	0.00787137	92166415	0.502389	6.65860855895593e-10	2.14902384538144e-09	0.557491	0.0797847
Igdcc3	29	0.0491718	-0.0825714	8.68041e+07	0.47316	9.89877835568364e-14	3.93772012060052e-13	2.64808	8.06686
Zpr1	29	0.0188179	-0.0464878	88332675	0.481492	6.841215335056e-11	2.35089790979691e-10	1.11498	4.83558
Smad3	29	0.120884	0.0240898	9.24842e+07	0.504122	0.179228	0.247489	6.41115	5.65142
C8h15orf61	29	0.0428683	-0.0355206	88821438	0.484156	1.94368640744369e-07	5.38061559922401e-07	2.36934	5.59979
Nudt16	29	0.00963436	-0.00313448	9.14493e+07	0.498481	0.214952	0.290954	0.557491	0.86277
Bud13	29	0.104237	0.0332045	92368276	0.50349	0.22518	0.302939	5.50523	4.93257
Fxyd6	29	0.0139531	-0.084681	8.60102e+07	0.468833	8.31407841821144e-20	4.14508177316524e-19	0.97561	7.2127
Iqch	29	0.602925	0.599134	116840473	0.636885	0	0	27.5958	0.265167
Apoa1	29	0.00657643	0.00405503	91878711	0.500821	0.151524	0.213168	0.348432	0.1846
Cln6	29	0.0718433	0.0502087	93869547	0.511673	1.59203192514834e-14	6.54300853631013e-14	3.62369	1.30315
Stag1	29	0.976134	-0.228482	82098843	0.447512	1.35031084406899e-12	5.09244671344491e-12	43.8328	59.6657
Calml4	29	0.0690555	0.0665133	9.51661e+07	0.51874	3.20914259627868e-222	8.92152146323891e-221	3.90244	0.155658
Nxpe1	29	0.0630093	-0.0104531	90171918	0.491518	0.00391377	0.00717918	3.41463	5.18914
Ift46	29	0.465726	0.366056	108144447	0.589484	3.07351812306269e-161	6.71901915551389e-160	23.6934	6.4477
Aagab	29	0.109434	-0.0245322	88962666	0.484926	0.000125947	0.000275474	6.48084	9.71575
Mrpl4	29	0.0546655	-0.0154111	89702607	0.488959	0.000216666	0.000463688	3.0662	5.36279
Zfp560	29	0.0519982	-0.0402486	8.8452e+07	0.482143	6.23997959984858e-08	1.78618627372814e-07	2.99652	6.64795
Lctl	29	0.00691727	0.00316584	9.19114e+07	0.501	0.108362	0.15775	0.418118	0.218235
Zfp26	29	0.118154	-0.0231803	89603026	0.488417	0.00296615	0.00553052	7.03833	9.5288
Usp2	29	0.12342	0.0990037	9.64093e+07	0.525517	1.39813551799148e-50	1.30058761821486e-49	6.6899	1.62385
Zwilch	29	0.0903829	-0.00185426	9.13433e+07	0.497903	0.484781	0.581799	4.94774	5.40737
Nnmt	29	0.00116695	-0.00711509	91238995	0.497334	0.00913625	0.0159102	0.0696864	0.603079
Zfp426	29	0.181446	-0.151021	82137443	0.447723	1.17906881026622e-21	6.22750709302924e-21	10.2439	21.2431
Mpzl2	29	0	-0.000516165	9.17015e+07	0.499855	0.519236	0.615947	0	0.0289415
Rpl4	29	0.00953034	-0.0400772	89073384	0.48553	4.06610118595571e-09	1.25189042495276e-08	0.696864	3.59344
Mpzl3	29	0.0137887	0.00110582	9.14641e+07	0.498561	0.255064	0.338743	0.627178	0.919089
Zglp1	29	0.00565687	0.00225727	9.17508e+07	0.500124	0.852751	0.883995	0.278746	0.254216
Zfp266	29	0.268979	-0.377832	71272006	0.388496	1.05165383855944e-62	1.12631728258327e-61	14.7038	37.9376
Mrpl3	29	0.0711013	-0.0518657	87711576	0.478107	3.45798361437293e-09	1.06911739486237e-08	4.04181	8.54557
Dnmt1	29	0.029184	-0.157099	8.20186e+07	0.447075	1.05606539183582e-33	7.48990678318295e-33	1.81185	12.4316
Bcl9l	29	0.296729	0.228021	102118014	0.556634	6.14608421858453e-89	8.56418265273805e-88	15.6794	4.65646
Lrrc49	29	0.636623	0.13246	95853041	0.522485	0.000370065	0.000768543	31.8467	31.5322
Atg4d	29	0.104932	0.00689719	90912404	0.495554	0.190331	0.261038	5.99303	7.03592
Cxcr5	29	0.0153155	0.0145244	92506859	0.504245	2.47252824740026e-35	1.81261824818044e-34	0.905923	0.0571008
Kri1	29	0.0663204	-0.0251008	8.96776e+07	0.488823	0.000540219	0.00109868	4.04181	6.33898
Mapkapk3	29	0.00489979	-0.00370026	91568866	0.499132	0.328751	0.4212	0.278746	0.452114
Cdkn2d	29	0.00209644	-0.00971392	9.10436e+07	0.496269	0.00258408	0.00485007	0.139373	0.886236
S1pr5	29	0	-0.000682235	9.16857e+07	0.499769	0.415667	0.512114	0	0.04615
Ddx6	29	0.356849	-0.0583111	8.70043e+07	0.474251	1.09327631044432e-05	2.6385892880374e-05	18.9547	25.4052
Igsf9b	29	0.0304291	-0.0316734	8.92982e+07	0.486755	2.22108735685874e-06	5.65712848157182e-06	2.02091	4.69009
Qtrt1	29	0.0340368	-0.0236156	89279030	0.486651	1.48839506325359e-06	3.85629630024793e-06	1.88153	4.60327
Hemk1	29	0.0281713	0.000677218	9.13687e+07	0.498041	0.283829	0.371799	1.5331	1.93752
Pafah1b2	29	0.0739666	-0.0266675	8.94895e+07	0.487798	0.000268879	0.000568341	4.32056	6.84897
S1pr2	29	0.0052328	-0.00135533	91602444	0.499315	0.422036	0.518944	0.278746	0.416132
Uaca	29	0.335779	0.231884	102646021	0.559513	4.99641887396514e-89	6.97937261457006e-88	17.0732	5.16724
Cdon	29	0.079667	-0.0883923	85882895	0.468139	1.48691882538665e-14	6.12137740378519e-14	4.45993	10.9626
Ilf3	29	0.353748	-0.147467	82553223	0.449989	1.17098744823942e-15	5.06503508932894e-15	19.2334	30.6225
Rpusd4	29	0.0453874	-0.0477688	8.8273e+07	0.481167	5.30218652030877e-09	1.62226446591439e-08	2.50871	6.33898
Sik3	29	1.51823	0.795163	124979657	0.681251	1.67146990965677e-155	3.54451783838077e-154	62.9268	40.5643
Rad54l2	29	0.2407	0.00601186	90421091	0.492876	0.138945	0.197533	13.3798	15.4329
Celf6	29	0.00868601	-0.0968937	8.46811e+07	0.461588	1.51599981227584e-25	8.89184144037204e-25	0.766551	8.43763
Zbtb16	29	0.0274314	-0.138921	84148677	0.458686	4.4308534674079e-25	2.56605785875863e-24	1.88153	10.117
St14	29	0.00314841	0.000576209	91789180	0.500333	0.506761	0.604017	0.209059	0.142361
Ap1m2	29	0.00114983	-0.00530499	91237700	0.497327	0.00904214	0.0157593	0.0696864	0.604643
Ttc12	29	0.404649	0.381389	1.0921e+08	0.595292	0	0	20.4181	1.4768
Skor1	29	0.00138931	-0.000962014	91722356	0.499969	0.950902	0.960058	0.139373	0.14549
Tex264	29	0.0427827	-0.00188212	9.11764e+07	0.496993	0.207482	0.281898	2.71777	3.34783
Kirrel3	29	0.208986	-1.56551	4.34928e+07	0.237075	2.4027076923105e-277	7.84853708876656e-276	8.64111	59.2793
Col5a3	29	0.0201112	-0.114732	87659118	0.477821	3.71780745641565e-13	1.43949572497553e-12	1.25436	5.64594
RGD1307461	29	0.00317521	-0.00895594	91001702	0.496041	0.00181866	0.00348037	0.139373	0.932386
Cep164	29	0.876511	0.591829	116332372	0.634115	3.75859979114501e-143	7.50218284986946e-142	41.1847	18.927
Pate2	29	0.00836409	0.00294917	9.17204e+07	0.499958	0.961511	0.968869	0.418118	0.427865
Clpx	29	0.184085	-0.0288746	88178521	0.480652	2.9116616004574e-05	6.76758127331272e-05	9.68641	14.0875
Wdr82	29	0.237857	-0.0886405	85448085	0.465768	3.49610811626825e-10	1.14686930210376e-09	13.4495	21.0741
Kank2	29	0.0471389	0.00133242	91892026	0.500894	0.650184	0.735533	2.43902	2.25275
Zbtb44	29	0.190721	0.0034384	9.02937e+07	0.492182	0.0768421	0.115334	10.5923	12.6287
Kmt2a	29	0.480426	-0.131456	8.35107e+07	0.455208	1.16896455488536e-11	4.205895346173e-11	25.0871	36.4945
Zfp653	29	0.105564	0.0138688	91232395	0.497298	0.406639	0.502851	5.71429	6.42893
Rab6b	29	0.0813914	-0.433906	66860273	0.364448	5.83166636939463e-101	8.99697410994888e-100	5.50523	32.4489
Glce	29	0.157557	-0.19681	8.00946e+07	0.436587	1.30601290860227e-30	8.65883499825066e-30	8.64111	21.7226
Ecsit	29	0.03097	-0.00852802	9.08776e+07	0.495364	0.0304312	0.0490655	1.74216	2.6853
Dis3l	29	0.0677243	-0.003093	9.05292e+07	0.493465	0.0239786	0.0392616	3.62369	5.01783
Rab3d	29	0.0106532	-0.0286712	8.95072e+07	0.487894	2.50664589683776e-07	6.87960691609085e-07	0.836237	3.25788
Tf	29	0.181633	0.0989631	95475946	0.520429	2.16662644045862e-11	7.65917101303437e-11	9.40767	5.55051
Dscaml1	29	0.0515995	-0.812607	5.84651e+07	0.318687	4.08021628307307e-161	8.9082974015783e-160	2.71777	38.7081
Snx19	29	0.0784797	0.00469781	9.14294e+07	0.498372	0.573145	0.66704	4.5993	4.98655
Gramd2a	29	0.00687613	-0.000424164	91478940	0.498642	0.192019	0.263098	0.348432	0.621852
Slc44a2	29	0.125638	-0.111472	8.39889e+07	0.457815	5.11529186537765e-18	2.41826739842207e-17	7.1777	15.9867
Tmem115	29	0.00663578	-0.00899818	91034348	0.496219	0.00626967	0.0111843	0.348432	1.10682
LOC691658	29	0.0147775	-0.00124795	91500091	0.498757	0.38104	0.476609	0.905923	1.15844
Cyb561d2	29	0.00219928	-0.00663957	91224827	0.497257	0.0120505	0.0206319	0.139373	0.688339
Spc24	29	0.00631076	-0.00775806	91358640	0.497986	0.0779685	0.116909	0.348432	0.750915
LOC120094192	29	0.000910182	-0.00128956	91638466	0.499512	0.36648	0.461592	0.0696864	0.167392
Rexo2	29	0.137639	-0.0459794	87251717	0.4756	4.95921907075384e-08	1.42847710930685e-07	7.73519	13.0362
Nprl2	29	0.0174578	-0.0192272	90212679	0.49174	0.000173587	0.000374704	1.18467	2.84487
Smarca4	29	0.286544	-0.229691	7.807e+07	0.425551	4.11378559209925e-32	2.81874796560701e-31	15.5401	31.6628
Car12	29	0.00269595	-0.0277614	9.0124e+07	0.491256	1.15528324966626e-06	3.01855734176759e-06	0.139373	1.88902
Arhgap32	29	1.35043	0.265014	1.03787e+08	0.56573	2.87644298580342e-19	1.41580007409032e-18	57.2822	55.793
Bace1	29	0.0260946	-0.0257631	8.97156e+07	0.48903	1.5148771984524e-05	3.61663294692997e-05	1.60279	3.81559
Ldlr	29	0.0281093	-0.0563473	8.80687e+07	0.480053	1.1565416767127e-10	3.91412969130142e-10	1.81185	5.80708
Rnf214	29	0.312637	-0.039755	8.75942e+07	0.477467	5.7233889563927e-05	0.000129554	16.7944	22.5337
Dpp8	29	0.463763	-0.0734711	86383326	0.470866	4.27171267202104e-06	1.063451728667e-05	23.9024	31.9577
Inhca	29	0.0161651	0.0105328	92200773	0.502577	0.00203663	0.00387219	0.905923	0.391884
Pcsk7	29	0.0991456	-0.145667	8.17491e+07	0.445606	1.92422963336079e-27	1.18423784609661e-26	5.92334	17.1005
Carm1	29	0.117776	-0.144165	82323806	0.448738	2.4234541509035e-24	1.37307512365734e-23	6.6899	17.289
Tagln	29	0.00216019	-0.00119738	9.16686e+07	0.499676	0.588036	0.680917	0.139373	0.204155
Aph1b	29	0.0100062	-0.0200778	9.05789e+07	0.493736	0.000613489	0.00124071	0.696864	1.94925
Ccdc15	29	0.259712	0.159281	9.85592e+07	0.537236	3.90267994243746e-30	2.56842005045497e-29	13.5192	6.37809
Tirap	29	0.0207427	0.000678338	9.16846e+07	0.499763	0.871599	0.899179	1.18467	1.23432
Oaz2	29	0.202052	0.0444138	9.27518e+07	0.50558	0.169284	0.235249	11.1498	10.3908
Yipf2	29	0.0972539	0.0581082	9.41218e+07	0.513048	2.16983613642001e-09	6.79013202159733e-09	5.29617	2.74632
Sidt2	29	0.053566	-0.0304915	8.90525e+07	0.485416	3.51752145293393e-06	8.8189844132156e-06	2.99652	5.99402
Cdc37	29	0.128857	0.046487	9.3413e+07	0.509184	0.00308287	0.00573682	7.45645	5.77814
Spg21	29	0.0427184	-0.00889973	90597234	0.493836	0.0129672	0.0221035	2.36934	3.63725
Foxred1	29	0.106106	0.027637	92004678	0.501508	0.626246	0.715588	5.92334	5.76484
Zfp609	29	0.643205	0.0608153	9.27606e+07	0.505628	0.383938	0.479246	31.5679	33.9539
Ppm1m	29	0.00644418	-0.0059448	91261220	0.497455	0.0371126	0.0590092	0.348432	0.858859
Zw10	29	0.102922	0.00615307	9.11433e+07	0.496813	0.341544	0.434762	6.06272	6.8388
Srpra	29	0.155588	-0.0572546	87043165	0.474463	2.78999460870254e-08	8.17083593507265e-08	8.36237	13.8833
Fam118b	29	0.220187	0.000146337	89677888	0.488825	0.0171328	0.0287226	11.6376	14.4981
Dag1	29	0.256179	-0.0129991	8.92657e+07	0.486578	0.00784891	0.0138186	13.8676	17.3227
Nxpe2	29	0.0144842	-0.0183454	90272918	0.492068	7.80583403335142e-05	0.000174575	0.766551	2.36069
Dennd4a	29	0.356593	-0.159754	8.19103e+07	0.446484	1.54232388153542e-17	7.1873562281922e-17	18.885	31.1168
Pde4a	29	0.320129	0.247883	1.02005e+08	0.55602	5.80591027651676e-71	6.90610587933569e-70	16.3763	5.84697
Tmem218	29	0.221158	0.166414	99567444	0.542732	1.77860873988142e-68	2.05101480350481e-67	11.8467	3.41745
Iqcf1	29	0	-0.000297239	91707980	0.49989	0.57503	0.668363	0	0.0219017
Nxpe4	29	0.0266773	0.00667895	91800189	0.500393	0.800616	0.853207	1.46341	1.39389
Ei24	29	0.152267	0.071173	94346115	0.514271	3.33904172438495e-06	8.38016588806188e-06	8.29268	5.63421
Hyal3	29	0.063702	-0.0131594	90250924	0.491948	0.0074484	0.0131585	3.76307	5.44648
Plekho2	29	0.00719641	-0.0180066	9.09187e+07	0.495588	0.00321759	0.00597441	0.418118	1.29924
Swsap1	29	0.0197352	0.00791376	91996338	0.501462	0.224409	0.302119	1.11498	0.826007
Tmprss5	29	0.0138941	0.00972006	92165201	0.502383	0.000956331	0.00189305	0.766551	0.29098
Traip	29	0.0194683	-0.00917998	90944284	0.495728	0.0183433	0.0305979	1.0453	1.90779
Zfp717	29	0.228386	0.00953679	9.04528e+07	0.493048	0.138119	0.196638	12.4739	14.4895
Slc37a2	29	0.0155441	0.0102878	9.2324e+07	0.503248	2.18019021860959e-05	5.12705400156479e-05	0.97561	0.326179
Tmem205	29	0.00647503	-0.0116974	9.08082e+07	0.494986	0.0010305	0.00203017	0.348432	1.35399
Megf11	29	0.41141	0.0992936	9.61566e+07	0.524139	2.86176301962244e-07	7.81509753236442e-07	19.3728	14.5255
Ccdc159	29	0.0121586	-0.0063915	9.1057e+07	0.496342	0.0200892	0.0332913	0.696864	1.43378
Acrv1	29	0.00433546	-0.00116921	91587318	0.499233	0.335308	0.428172	0.209059	0.362942
Bfsp2	29	0.00675881	0.000487778	91618918	0.499405	0.510964	0.607959	0.348432	0.46854
Cadm1	29	1.14367	-0.196885	8.36995e+07	0.456237	2.39102553831084e-09	7.46305766147517e-09	49.4774	56.1825
Plppr2	29	0.0221973	-0.0955352	85165105	0.464226	6.82940040403061e-22	3.62286681020812e-21	1.46341	8.64882
Iqcf3	29	0.000807666	0.000427181	91769029	0.500223	0.292367	0.381337	0.0696864	0.0250305
Anp32a	29	0.255238	0.0290874	9.1578e+07	0.499182	0.8612	0.890235	13.5889	14.4121
LOC103690166	29	0.0104839	0.00375209	9.1759e+07	0.500169	0.860392	0.889558	0.557491	0.525641
Stt3a	29	0.139533	-0.011161	8.97793e+07	0.489377	0.0080158	0.0140963	7.73519	10.1225
Epor	29	0.00217337	0.000773148	9.17648e+07	0.5002	0.632603	0.720538	0.139373	0.0993398
Parp16	29	0.0278581	-0.0115097	9.06275e+07	0.494001	0.00683494	0.0121391	1.67247	2.88789
Ifrd2	29	0.00649226	-0.0130407	90687346	0.494327	0.000389687	0.000806828	0.348432	1.48619
Acp5	29	0.00156434	0.000510745	91723866	0.499977	0.94947	0.958946	0.0696864	0.0743093
Slc24a1	29	0.00397535	0.00147487	9.18216e+07	0.50051	0.361953	0.456578	0.278746	0.176778
LOC120094092	29	0.11908	0.0696775	9.49832e+07	0.517743	4.43866536286553e-14	1.79384177619876e-13	6.6899	3.20234
LOC108348048	29	0.0297281	0.0147648	92599547	0.50475	5.87246798087394e-05	0.00013277	1.74216	0.789243
LOC100911320	29	0.0182435	-0.00169941	9.14381e+07	0.498419	0.304072	0.394646	1.0453	1.36494
Glyctk	29	0.0366488	0.0188403	92764489	0.505649	8.42649266607104e-05	0.000187813	2.29965	1.1733
Fdx2	29	0.0133629	-0.0160136	9.03539e+07	0.492509	0.000144829	0.000315232	0.766551	2.27308
Ints14	29	0.145607	0.00376853	9.06329e+07	0.49403	0.12348	0.177644	7.94425	9.39348
Camkv	29	0.0218879	-0.162548	80206691	0.437198	3.01884379041634e-42	2.47361701032378e-41	1.46341	14.0531
Raver1	29	0.0674034	-0.00779234	90439968	0.492979	0.0174467	0.0292143	3.76307	5.23607
Hacd3	29	0.15453	-0.264139	7.63248e+07	0.416038	3.3847648709264e-46	2.95596997930878e-45	8.64111	25.8745
Fli1	29	0.008166	-0.0392284	9.02827e+07	0.492121	1.41910769803047e-05	3.3941091747037e-05	0.348432	1.92344
Msantd2	29	0.380605	-0.106822	8.44825e+07	0.460505	2.24190476279356e-10	7.45224937393569e-10	20.5575	30.3151
Map2k5	29	0.485941	0.0129711	90568987	0.493682	0.300791	0.390944	25.2265	28.5629
Elof1	29	0.0414706	0.0335182	93401454	0.509121	6.60759670172634e-20	3.30593925111999e-19	2.36934	0.549107
Fez1	29	0.541571	0.202244	99133369	0.540366	3.89313407084733e-13	1.5053215417121e-12	27.3171	22.0003
Nrgn	29	0	-0.00320577	9.14734e+07	0.498612	0.0456177	0.0714488	0	0.277682
Phldb1	29	0.118533	-0.0438705	8.80169e+07	0.479771	9.47321355076178e-07	2.48858653531147e-06	6.55052	10.8351
Esam	29	0.000918753	-0.0176689	91028174	0.496185	0.00147332	0.00284772	0.0696864	0.832264
Armc8	29	0.404976	-0.0604256	8.64558e+07	0.471261	2.94073629903249e-06	7.41447926011073e-06	21.4634	29.1809
Ankdd1a	29	0.0427378	-0.030774	8.90011e+07	0.485135	5.89562232506602e-07	1.57408111935824e-06	2.29965	5.33776
Dock6	29	0.0429316	-0.00642064	91439908	0.498429	0.47999	0.577253	2.5784	2.89337
Hepacam	29	0.362333	0.254653	103791296	0.565755	8.69866353170301e-111	1.43035332768158e-109	18.3275	5.02175
Ddx25	29	0.0257433	-0.0247351	89474662	0.487717	2.28391193993996e-06	5.81104377049433e-06	1.5331	4.01818
Pus3	29	0.0419396	-0.00166917	9.1165e+07	0.496931	0.170434	0.236655	2.29965	2.93717
Hyls1	29	0.0281736	0.0193875	9.25966e+07	0.504734	3.87864138428022e-06	9.68434551718123e-06	1.5331	0.589781
Parp6	29	0.213163	-0.184983	79925679	0.435666	7.22366784999292e-28	4.49290450750566e-27	12.1254	25.7783
Or10d1	29	0	-0.000409707	9.16915e+07	0.499801	0.449203	0.545948	0	0.0398924
Slc38a3	29	0.35531	0.210529	1.01734e+08	0.554543	3.07432416414621e-61	3.23546903669067e-60	17.6307	6.50011
Pknox2	29	0.157605	-0.171736	8.17014e+07	0.445346	7.98362599423676e-25	4.59538702602866e-24	8.43206	19.7412
Jhy	29	0.385453	0.371244	1.08698e+08	0.592502	0	0	19.5122	1.18034
Tyk2	29	0.0532572	-0.0129296	9.00353e+07	0.490773	0.00108808	0.00213544	2.85714	4.77222
Gnat1	29	0	-0.00101825	9.16484e+07	0.499566	0.264131	0.34939	0	0.0868246
Clmp	29	0.047901	-0.360675	7.11163e+07	0.387648	3.51524627471609e-82	4.63227100250796e-81	3.0662	25.5358
Pkm	29	0.0642291	-0.091272	8.51094e+07	0.463923	7.63030659103059e-18	3.58926579216964e-17	3.90244	11.2629
Dnm2	29	0.201291	-0.132415	83034414	0.452612	6.43390857441428e-18	3.03320485831254e-17	11.3589	21.4957
Rbpms2	29	0.0685981	0.0575978	94654556	0.515952	4.06916061566152e-54	3.96778198723459e-53	3.76307	0.570226
RGD1311744	29	0.146439	0.0281164	91577730	0.499181	0.824169	0.870552	7.94425	8.41416
Dcps	29	0.166972	-0.070884	8.68022e+07	0.47315	1.29863665445551e-08	3.88630060122995e-08	9.05923	14.7789
Rasl12	29	0.0222141	0.0164685	9.24515e+07	0.503944	2.79998395837413e-07	7.65377011859397e-07	1.11498	0.326961
Ncam1	29	0.912901	-1.19447	45712668	0.249175	8.91448986977669e-238	2.61071594703495e-236	39.6516	77.6032
Slc51b	29	0.00314829	0.00313688	91919119	0.501041	3.52252567832508e-45	3.03723965340253e-44	0.209059	0.000782203
Ubash3b	29	0.0605965	-0.308203	7.63453e+07	0.41615	4.18851134671972e-55	4.15087828094405e-54	3.55401	20.2771
Bnip2	29	0.0945065	-0.130001	8.26938e+07	0.450755	1.47672150750736e-24	8.42296558983212e-24	5.36585	15.522
Npsr1	29	0.0514826	0.0438357	9.31217e+07	0.507596	2.41609093019739e-15	1.03088973977224e-14	2.02091	0.508432
Hspa8	29	0.0816313	-0.00969455	90676034	0.494265	0.0739661	0.111342	5.01742	6.23964
Cacna2d2	29	0.013818	-0.104104	8.48591e+07	0.462558	2.79483654728641e-24	1.57927789727901e-23	0.97561	8.465
Tmed1	29	0.0258958	-0.00345514	9.11346e+07	0.496765	0.0904724	0.133958	1.46341	2.12446
LOC691141	29	0.0229633	0.0102566	92112574	0.502096	0.0841746	0.125321	1.25436	0.838522
Robo4	29	0.00133279	-0.00253679	91568180	0.499128	0.18152	0.250247	0.0696864	0.244047
Drd2	29	0.0027322	-0.058947	88740567	0.483715	3.56968471164122e-11	1.24737018127829e-10	0.348432	3.59501
Msantd4	29	0.0404812	-0.00779672	90672085	0.494244	0.0146531	0.0248029	2.09059	3.27509
Layn	29	0.143796	0.131516	98020180	0.534298	3.01066952977488e-179	7.03428234288254e-178	7.59582	0.750133
Sc5d	29	0.0374313	-0.0863006	85524609	0.466186	4.62098813480321e-19	2.26202030137658e-18	2.16028	9.00472
Dpy19l2	29	0.73767	0.725726	122038011	0.665216	0	0	33.7282	0.928475
Grik4	29	0.212269	-0.0904019	8.60965e+07	0.469303	1.76323891198693e-09	5.54533904073506e-09	11.2195	17.7967
Gucy1a2	29	0.0877592	-0.626618	5.98474e+07	0.326222	5.81701939928473e-146	1.17349039805523e-144	5.22648	39.7367
Btg4	29	0.00525725	0.0031881	91837695	0.500598	0.261319	0.345995	0.278746	0.159569
Robo3	29	0.00430454	-0.00377275	91516064	0.498844	0.220443	0.297391	0.278746	0.509997
Casp1	29	0	-0.00232554	9.16082e+07	0.499347	0.170686	0.236966	0	0.130628
Sorl1	29	0.296352	0.0352764	9.15342e+07	0.498943	0.829046	0.873998	14.9826	16.0453
Vps13c	29	0.411183	-0.238228	7.83284e+07	0.42696	4.89777422807189e-28	3.0574639117247e-27	20.7666	37.516
LOC500959	29	0.00622448	-0.000341292	91692673	0.499807	0.814833	0.862156	0.348432	0.387191
Gabarapl2	29	0.00224434	0.00132561	91804265	0.500415	0.190785	0.261577	0.139373	0.0563186
RGD1562811	29	0.17259	0.171196	9.93327e+07	0.541452	0	0	8.36237	0.0727449
Aasdhppt	29	0.0624677	-0.0303512	8.90441e+07	0.48537	8.30741469090192e-06	2.02220902751018e-05	3.55401	6.5666
Kbtbd3	29	0.041692	0.00806906	91686474	0.499773	0.91051	0.927158	2.29965	2.36617
Pdgfd	29	0.155213	0.109207	9.68176e+07	0.527742	4.48850737367943e-44	3.79690170564337e-43	7.80488	2.24414
Jam3	29	0.771745	0.585432	1.1579e+08	0.631159	1.67885982771557e-196	4.2310256726375e-195	35.9582	12.1257
AABR07071195.1	29	0.00398111	0.00225404	9.1884e+07	0.50085	0.0540632	0.0835594	0.278746	0.108726
Spa17	29	0.381839	0.363684	108477013	0.591297	0	0	19.3031	1.11855
Siae	29	0.0588577	0.034902	9.33002e+07	0.508569	2.63000196395767e-07	7.21000861197304e-07	3.27526	1.57927
Herpud2	29	0.118641	-0.146615	8.19951e+07	0.446946	1.61774157480453e-25	9.48531528810142e-25	6.6899	17.6817
Sox14	29	0.000469104	-0.0100933	91206832	0.497159	0.00687441	0.0122066	0.0696864	0.637496
Gria4	29	0.0959793	-1.38155	4.48601e+07	0.244528	9.71618772096292e-270	3.12574175432341e-268	3.83275	54.5587
Arhgef12	29	0.587712	-0.281456	77456221	0.422206	4.8997838073261e-28	3.0575947006334e-27	28.9895	47.6956
Tbrg1	29	0.059413	0.00689928	9.16186e+07	0.499403	0.808527	0.860359	3.41463	3.57232
Rbm7	29	0.036005	-0.0101155	90670503	0.494235	0.0124107	0.0212145	1.95122	3.12647
Ccnb2	29	0.0158896	-0.0094964	9.11706e+07	0.496962	0.0661666	0.100545	0.97561	1.58396
LOC100125362	29	0.00447629	-0.0675087	8.69338e+07	0.473867	6.80759921536402e-18	3.20670771692105e-17	0.348432	5.57633
Ppib	29	0.0905099	-0.0783831	86242941	0.470101	2.56069503582269e-12	9.52396888077168e-12	5.57491	11.7315
Snx22	29	0	-0.00115598	9.16613e+07	0.499636	0.30675	0.397381	0	0.0727449
Epm2aip1	29	0.042432	-0.0106259	90775339	0.494807	0.0398717	0.0630772	2.71777	3.77648
Bbs9	29	1.11322	0.751142	123271043	0.671937	1.0454641656448e-203	2.69882284462652e-202	50.662	22.6503
Cfap68	29	0.0249423	0.0211696	92638756	0.504964	8.88096086479701e-13	3.37930110325811e-12	1.25436	0.263603
Vsig2	29	0	-0.00149697	91616140	0.49939	0.185484	0.255133	0	0.122024
Casp4	29	0.0270838	-0.00686423	91450135	0.498485	0.385468	0.480943	1.46341	1.76387
Fdxacb1	29	0.0227689	-0.0134842	90743533	0.494633	0.0100645	0.0174036	1.46341	2.54373
Snrpel1	29	0	-0.00116712	9.16513e+07	0.499582	0.272922	0.359229	0	0.0836958
Trip4	29	0.835201	0.632342	118631707	0.646649	3.06152188059817e-238	8.99706066848453e-237	39.6516	12.5059
Acad8	29	0.158973	-0.01161	89145382	0.485922	0.00107053	0.00210342	8.64111	11.9004
Rab27a	29	0.0234074	0.00046365	91287839	0.4976	0.167119	0.232622	1.25436	1.74822
Rab8b	29	0.1487	-0.255244	78058858	0.425491	3.50707330425445e-39	2.72014370529982e-38	8.57143	23.6092
Pou2af2	29	0.0069754	0.00397564	91830178	0.500557	0.390486	0.485812	0.348432	0.23779
Nectin1	29	0.0165226	-0.135357	83247609	0.453774	6.19204128970207e-30	4.05154134618179e-29	1.32404	10.5441
Snx1	29	0.156396	-0.0456522	8.80729e+07	0.480076	8.08190398660761e-06	1.97013807572498e-05	8.64111	12.9541
Zfp202	29	0.0824734	-0.131433	8.29193e+07	0.451985	1.83110322233156e-24	1.03919543382973e-23	4.87805	14.6913
Alg9	29	0.0599935	-0.109511	84046698	0.45813	6.27054822746881e-22	3.33265119498702e-21	3.76307	12.2548
Rnf111	29	0.174417	-0.0869198	8.54362e+07	0.465704	1.07725123342486e-11	3.88249298768401e-11	9.96516	17.3485
Ciao2a	29	0.00634519	-0.00958101	91057274	0.496344	0.00749709	0.013239	0.348432	1.081
Twf2	29	0.0147167	-0.0486478	88077899	0.480103	3.17067809955551e-12	1.17566335295896e-11	0.905923	4.90207
Tlcd5	29	0.0152281	-0.00728217	9.10085e+07	0.496078	0.0191563	0.031854	0.836237	1.6262
Bcl2l10	29	0	-0.000900618	91663495	0.499648	0.314688	0.406023	0	0.0703983
Shfl	29	0.00883224	-0.0428859	88253847	0.481062	2.17639644481304e-12	8.13025511581136e-12	0.557491	4.35296
Pclaf	29	0.0364425	0.00171054	9.19465e+07	0.50119	0.480206	0.577471	1.88153	1.63793
AABR07070043.1	29	0.0164963	-0.0104452	9.13101e+07	0.497722	0.156926	0.21993	1.0453	1.49792
Yap1	29	0.272542	0.185611	100827852	0.549602	4.24034484558393e-74	5.20422670137924e-73	14.2857	4.29117
Aldh1a2	29	0.00764187	-0.0209225	91064681	0.496384	0.00786771	0.0138459	0.348432	1.07005
Tlr9	29	0	-3.23e-05	9.17259e+07	0.499988	0.854435	0.883995	0	0.00234661
Tecta	29	0.0157358	0.00828233	92295130	0.503091	0.000391134	0.000809726	1.0453	0.426301
LOC120094123	29	1.11659	-0.443137	74778394	0.407609	9.95081389770654e-35	7.17726220239674e-34	46.8293	66.5944
Myo1e	29	0.993854	0.835451	1.26594e+08	0.690051	0	0	45.2265	7.13526
Odad3	29	0.480243	0.473258	112625196	0.613908	0	0	23.2056	0.492006
Scn3b	29	0.242663	0.0202418	90046427	0.490834	0.0612033	0.093666	13.1707	16.079
Alas1	29	0.0553384	-0.0054464	91017085	0.496124	0.149303	0.210462	3.48432	4.2896
Sltm	29	0.730985	0.0759823	93219613	0.50813	0.226326	0.30436	35.331	38.676
Dpy19l1	29	0.291693	0.12337	9.65052e+07	0.52604	1.27261398518038e-10	4.29412418599006e-10	15.0523	10.2875
Poc1a	29	0.0782719	0.0149127	91480353	0.49865	0.625418	0.714703	4.18118	4.55008
Tmem123	29	0.279334	0.24519	1.03111e+08	0.562045	1.67065474494477e-217	4.55501468661828e-216	14.4251	2.11899
Angptl6	29	0.00282875	-0.00103311	91570660	0.499142	0.244443	0.326142	0.139373	0.311317
Gramd1b	29	0.910073	0.270217	1.02203e+08	0.5571	1.55773727975302e-18	7.49355010871845e-18	41.3937	34.449
Csnk1g1	29	0.556323	-0.204224	80507509	0.438838	1.05023420851174e-18	5.07952114629285e-18	28.0836	43.4037
Zfp280d	29	0.468351	-0.281848	7.67383e+07	0.418292	1.84862123967492e-32	1.27852933131589e-31	24.0418	42.5018
Ppp2r1b	29	0.0518671	-0.0037012	9.07251e+07	0.494533	0.0354789	0.0565598	2.85714	4.00645
Prkcsh	29	0.117663	-0.0411102	8.76269e+07	0.477645	1.41278588377931e-07	3.95282177925801e-07	6.75958	11.5672
Bsn	29	0.0385533	-0.228633	77198101	0.420799	5.51223366059687e-53	5.28688881755497e-52	2.64808	18.4952
Casp12	29	0.00999206	-0.00486352	9.15729e+07	0.499154	0.472401	0.569537	0.627178	0.794719
Or8g20	29	0.00151787	-0.00112233	9.16772e+07	0.499723	0.6351	0.722672	0.139373	0.194769
Mindy2	29	0.0837171	-0.308951	7.33262e+07	0.399693	3.38841734612044e-66	3.79905327004632e-65	5.15679	25.341
Adpgk	29	0.0828869	-0.0191834	8.96622e+07	0.488739	0.00100541	0.00198397	4.80836	7.17984
Elavl3	29	0.0180515	-0.366999	69848040	0.380734	2.69562846617244e-93	3.90349063311211e-92	1.46341	25.1963
Mcam	29	0.0128167	-0.00695641	9.1233e+07	0.497302	0.065454	0.0995525	0.696864	1.23901
Prtg	29	0.235466	0.1982	9.97652e+07	0.54381	3.94345562472561e-120	6.93411358608584e-119	10.662	1.95082
Bbs4	29	0.20889	-0.0542546	86558735	0.471823	3.77166487409895e-08	1.0953239793374e-07	11.4983	17.9789
Ccdc51	29	0.0627899	-0.0167839	90006643	0.490617	0.00189677	0.00361925	3.55401	5.49654
Abcg4	29	0.0118163	-0.0634106	8.68607e+07	0.473469	7.031242984958e-17	3.20280754471699e-16	0.836237	6.15907
C1qtnf5	29	0.00467204	0.00195559	91833079	0.500572	0.288774	0.377375	0.278746	0.164263
Opcml	29	0.175556	-1.79206	42237831	0.230234	3.32237038664922e-292	1.12867566775247e-290	6.75958	59.0775
Nherf4	29	0.00290466	-0.00141522	91666486	0.499664	0.62937	0.717261	0.209059	0.276118
Anxa2	29	0.142193	0.121895	97818686	0.533199	8.5153788801442e-120	1.49269582722528e-118	7.73519	1.09508
B3gat1	29	0.0217372	-0.0975946	84904504	0.462805	3.28312591415824e-23	1.80534725729659e-22	1.32404	8.79353
Nlrx1	29	0.0327127	0.0156095	92395004	0.503635	0.00859425	0.0150404	1.81185	1.09039
Dync2h1	29	1.46103	0.877193	128648494	0.701249	1.09620797110244e-207	2.8734858946213e-206	61.7422	35.0083
Sik2	29	0.178185	-0.25396	76443081	0.416683	4.53635256206032e-44	3.83546464007748e-43	9.68641	27.1143
Tma7	29	0.0114356	-0.0142324	90480098	0.493197	0.000234038	0.00049873	0.627178	1.99462
Nedd4	29	1.0788	-0.142918	8.62354e+07	0.47006	5.45563355474547e-05	0.00012389	48.7805	60.4369
Cgnl1	29	0.0512103	-0.00285815	91909879	0.500991	0.63725	0.724326	2.78746	2.57032
Oaf	29	0.0200378	-0.00354699	91703930	0.499868	0.925532	0.938349	1.11498	1.13811
Hoatz	29	0.784226	0.780175	1.24338e+08	0.677753	0	0	35.7491	0.235443
Zmynd10	29	0.690535	0.660819	120709831	0.657977	0	0	33.3101	2.20816
Ubap1l	29	0.00145319	-0.0111414	90829687	0.495103	0.000274027	0.000578358	0.0696864	1.04972
Dcun1d5	29	0.175836	-0.0809387	8.58063e+07	0.467721	1.31111761765366e-10	4.41877854235419e-10	10.1742	17.149
Cyp19a1	29	0	-0.0013236	9.16398e+07	0.499519	0.239775	0.320518	0	0.096211
Crtam	29	0	-0.000508692	9.16958e+07	0.499824	0.477196	0.574136	0	0.0351991
Glb1l2	29	0.0809657	0.0684103	9.50547e+07	0.518133	2.31030820774429e-52	2.19234051490193e-51	4.39024	0.771252
Dusp7	29	0.00321048	-0.0116534	90851384	0.495221	0.000752554	0.00150724	0.209059	1.16548
Rab39a	29	0.0698922	-0.0567153	8.74803e+07	0.476846	5.20791584998453e-10	1.69239829018246e-09	3.90244	8.65586
Birc3	29	0.0107635	0.0085825	92106298	0.502062	6.0019545681309e-05	0.000135604	0.557491	0.14549
Mfrp	29	0.00298384	0.000914408	91744083	0.500087	0.850707	0.883995	0.139373	0.122024
Sh2d7	29	0.00147782	-0.000628087	91665768	0.49966	0.488972	0.585897	0.0696864	0.137668
Cfap300	29	0.452047	0.397687	1.0973e+08	0.598128	7.09215616935807e-296	2.46859353878517e-294	23.0662	4.00801
Dpagt1	29	0.0829042	0.00299465	91196186	0.497101	0.340071	0.433277	4.87805	5.5513
Crabp1	29	0.00121359	-0.00434565	91450575	0.498487	0.0601664	0.0922536	0.0696864	0.372329
Cep126	29	1.3932	1.21783	139992502	0.763084	0	0	59.3031	12.9181
Hmbs	29	0.022332	0.000940785	9.15283e+07	0.498911	0.496315	0.593775	1.25436	1.47915
Rassf1	29	0.119068	0.0031822	9.05171e+07	0.493399	0.0636512	0.0970189	6.27178	7.797
Bmper	29	0.103172	-0.167042	82839031	0.451547	5.06151447925206e-24	2.83932909328189e-23	5.57491	15.357
Htr3a	29	0.00113813	-0.0113532	91015845	0.496118	0.0013314	0.00258696	0.0696864	0.846344
Vps11	29	0.0560438	-0.0319301	89220728	0.486333	1.41059927540033e-05	3.37470975942958e-05	3.20557	6.00419
Eepd1	29	0.144136	-0.127181	86723401	0.47272	9.77392454504914e-10	3.12478604032006e-09	7.66551	12.9541
Birc2	29	0.0761519	-0.0222125	89685849	0.488868	0.000889634	0.00176596	4.52962	6.84975
Ntm	29	0.213271	-2.11424	31561592	0.172039	0	0	8.85017	70.9294
Hyou1	29	0.0955395	-0.0137194	89898553	0.490027	0.00505576	0.00914559	5.6446	7.79466
Pou2af3	29	0.0118703	0.000670817	9.16173e+07	0.499396	0.628035	0.716297	0.766551	0.890147
Dcaf1	29	0.270467	-0.0741262	8.55228e+07	0.466175	1.15227369078552e-09	3.66732638405149e-09	14.1463	22.1113
Pgr	29	0.0198383	-0.0224114	8.93945e+07	0.48728	2.01498872774695e-07	5.56801667960139e-07	0.97561	3.55042
Tln2	29	0.690142	-0.123163	8.45017e+07	0.46061	1.3835726087026e-08	4.13319808853719e-08	31.9164	43.697
Hykk	29	0.0315963	0.0211838	9.28209e+07	0.505957	2.0024259392693e-09	6.27897489467019e-09	1.74216	0.549889
Poglut3	29	0.153642	0.102518	9.64788e+07	0.525896	3.05193979517729e-28	1.91787825974404e-27	8.29268	3.18122
Cbl	29	0.166372	-0.208268	78315613	0.42689	4.35511989097177e-37	3.27908096046306e-36	8.91986	24.2381
LOC120094258	29	0	-0.00112755	91644840	0.499546	0.25363	0.336996	0	0.0907356
Septin7	29	0.178047	-0.320189	7.40006e+07	0.40337	8.49576784418998e-55	8.35122179406314e-54	10.3136	30.0288
Tusc2	29	0.00827544	-0.00838821	90974064	0.49589	0.00634753	0.0113156	0.487805	1.31332
Arhgap20	29	0.0407321	-0.450605	6.64133e+07	0.362012	1.11037017768615e-109	1.81179133892189e-108	2.64808	30.1633
Thy1	29	0.00825914	-0.057604	8.70761e+07	0.474643	3.97498553678488e-17	1.8273099953404e-16	0.418118	5.50358
Hyal2	29	0.00129736	-0.00796502	91199547	0.497119	0.00647954	0.0115368	0.0696864	0.6461
Uqcrc1	29	0.058003	-0.0266595	89440414	0.48753	7.96394806324167e-05	0.000177901	3.48432	6.05425
Bsx	29	0.000462258	-0.000285004	91746758	0.500102	0.730087	0.800391	0.0696864	0.0492788
Pts	29	0.033373	0.0119626	9.2104e+07	0.502049	0.22184	0.299014	2.02091	1.61916
Tmem25	29	0.012048	-0.00901745	90834642	0.49513	0.00493731	0.00894085	0.766551	1.74431
Plxnb1	29	0.200766	0.142594	9.90503e+07	0.539913	3.80574390295417e-66	4.2557186264371e-65	11.0801	3.07406
Ccdc153	29	0.998116	0.995532	132394495	0.721668	0	0	44.4599	0.168956
C2cd2l	29	0.0129332	-0.0180033	9.01903e+07	0.491618	3.25092967322867e-05	7.52935525353996e-05	0.696864	2.38416
Hinfp	29	0.0144455	-0.0196992	90350747	0.492492	0.000264345	0.000559453	0.97561	2.48115
Usp28	29	0.229054	-0.0631416	8.63186e+07	0.470514	1.82618258312193e-08	5.41542202460005e-08	12.2648	19.0201
Arcn1	29	0.11474	-0.062052	8.71125e+07	0.474841	4.34906787725009e-09	1.33658887213624e-08	6.55052	11.8121
Usp19	29	0.175121	0.0653627	9.3652e+07	0.510487	0.00312448	0.00580999	9.47735	7.71096
Thyn1	29	0.076303	0.009424	9.13273e+07	0.497816	0.43348	0.53044	4.1115	4.63143
Vps26b	29	0.0602318	-0.0347594	88848015	0.484301	2.67108867512046e-06	6.74964478363526e-06	3.62369	6.83489
Slc37a4	29	0.0135008	-0.0261185	89858228	0.489808	5.21212648158075e-06	1.28813008025798e-05	0.905923	2.94812
Adamts15	29	0.0181501	0.0072821	91901056	0.500943	0.442534	0.539192	1.0453	0.861206
Cspg5	29	0.0425836	-0.206863	7.96613e+07	0.434225	3.5571211037403e-42	2.91186790689797e-41	2.50871	15.7004
Gldn	29	0	-0.0070799	9.12237e+07	0.497251	0.00485173	0.0087943	0	0.549889
Trappc4	29	0.0175882	-0.0131076	90803901	0.494962	0.00943787	0.0163935	1.18467	2.19643
Ncapd3	29	0.088355	-0.108181	8.4554e+07	0.460895	1.73983510433598e-18	8.35061855955098e-18	4.94774	12.9502
Tnfaip8l3	29	0.00186391	-0.00988747	9.11418e+07	0.496804	0.00592106	0.0105969	0.139373	0.778292
Rps25	29	0.010118	-0.00634654	91228914	0.497279	0.0491361	0.0766133	0.557491	1.10369
Rbm15b	29	0.078694	-0.0304946	89132389	0.485851	4.6051469168266e-05	0.000105365	4.45993	7.40668
Barx2	29	0.00810409	0.000609124	91699739	0.499846	0.871374	0.899001	0.487805	0.519383
Exph5	29	0.0170406	-0.0178498	90907265	0.495526	0.0110141	0.0189607	0.905923	1.79985
Ice2	29	0.146443	-0.0125763	9.0028e+07	0.490733	0.0217728	0.0359096	8.223	10.3047
Cenatac	29	0.079785	-0.0277687	88849939	0.484312	1.0448388025717e-05	2.52419739730948e-05	4.52962	7.81734
Aqp9	29	0.00637403	0.0001425	91763314	0.500192	0.794647	0.848402	0.348432	0.309753
Il10ra	29	0.00219682	-0.00689557	91347959	0.497928	0.0346687	0.0553565	0.139373	0.5538
Dmxl2	29	0.304889	-0.294215	74911534	0.408335	4.76277440082243e-44	4.02489979962039e-43	16.6551	36.2614
C2cd4b	29	0.00733062	0.00487648	9.18945e+07	0.500907	0.0965321	0.14204	0.348432	0.167392
Scn2b	29	0.00352231	-0.0268404	89670728	0.488786	4.10883957141516e-08	1.18958154014075e-07	0.209059	2.45534
Atp5mg	29	0.0472905	0.00597135	9.15774e+07	0.499179	0.719292	0.791673	2.85714	3.0592
Rcn2	29	0.0982759	-0.071212	86603172	0.472065	5.29914416052963e-11	1.83135834609881e-10	5.85366	11.6384
Ube4a	29	0.150497	-0.218915	7.86362e+07	0.428638	8.41987471804071e-36	6.21285803478017e-35	9.33798	23.8642
Ddx10	29	0.153152	-0.188938	79789454	0.434924	2.56708567207984e-31	1.72759576964929e-30	9.05923	22.522
Cct6a-ps7	29	0	-1.4e-05	91726635	0.499992	0.880939	0.901478	0	0.00156441
Col6a5	29	0.0271897	0.0192196	92427239	0.503811	0.000340747	0.000710437	1.39373	0.638278
Tmem45b	29	0.00876059	0.00329342	91817290	0.500486	0.557719	0.652889	0.487805	0.391102
Tpm1	29	1.56827	0.99944	1.2615e+08	0.687629	1.89986486178171e-196	4.77383203287338e-195	58.1185	30.6264
Kcnj5	29	0.00641334	0.00138265	9.17253e+07	0.499985	0.984453	0.987418	0.348432	0.351991
Manf	29	0.00856474	-0.00102434	9.14755e+07	0.498623	0.210986	0.28611	0.418118	0.695379
Cul5	29	0.431872	-0.0596466	8.67708e+07	0.472979	1.43904901761571e-05	3.43986583355198e-05	22.7875	30.3417
Anln	29	0.0655272	0.0195953	9.28294e+07	0.506003	0.00377698	0.00694703	3.69338	2.48741
Matcap2	29	0.61858	0.288703	1.0259e+08	0.55921	7.29788106924599e-26	4.31772232121952e-25	30.453	22.7113
Tmem266	29	0.0320213	-0.0602073	8.70866e+07	0.4747	6.81919569691145e-14	2.73314908229679e-13	1.88153	7.00228
Rfx7	29	0.404457	-0.393045	71764952	0.391183	3.95836467244906e-55	3.92738214522312e-54	21.324	44.2618
Rp9	29	0.189784	-0.00689148	89165570	0.486032	0.00222515	0.00420801	10.2439	13.6448
Lactb	29	0.0450629	-0.0434918	88657507	0.483263	1.74522383454567e-07	4.85416277281689e-07	2.85714	6.23964
Skic8	29	0.106756	-0.0503089	87430361	0.476574	1.5510938274825e-08	4.61982811741499e-08	5.99303	10.9336
Prdm10	29	0.15858	-0.134327	82888982	0.451819	2.46255941690938e-20	1.25086824927101e-19	8.7108	18.8308
Dock3	29	0.784604	-0.640601	65310461	0.356	2.14024539536876e-83	2.84461723675538e-82	36.5854	61.866
Unc13c	29	0.0870723	-0.135276	84798782	0.462229	1.69282614279111e-18	8.13188485900729e-18	4.32056	11.9513
Onecut1	29	0.00299623	-0.00722217	91371657	0.498057	0.0711134	0.107458	0.278746	0.666437
Ets1	29	0.0110389	-0.0845349	88116784	0.480315	9.24419728298204e-13	3.51436739142195e-12	0.627178	4.55712
Bco2	29	0.0456815	0.0384913	93681587	0.510648	1.83940359557997e-31	1.23984561406831e-30	2.5784	0.451331
Tcf12	29	1.40393	0.0582367	94621593	0.515772	0.0338315	0.0541266	60.6272	61.0079
Adamts8	29	0.00899155	0.00474725	9.19346e+07	0.501126	0.14257	0.202077	0.557491	0.333219
Fam81a	29	0.435718	0.318969	104495022	0.569591	7.30995346904737e-72	8.75030793694424e-71	21.7422	9.2738
Il18	29	0.156188	0.129959	9.79319e+07	0.533816	5.90488694289508e-90	8.30989309130206e-89	8.29268	1.55658
Nfrkb	29	0.162148	-0.067722	85696792	0.467124	1.33695791039908e-11	4.79205888711516e-11	8.64111	15.8404
Pif1	29	0.0136549	0.00164834	9.19372e+07	0.50114	0.269584	0.355525	0.836237	0.606208
Sdhd	29	0.0334157	-0.0241671	89954886	0.490335	0.000185946	0.00040001	2.02091	3.97203
Dapk2	29	0.0154982	0.00505467	91960481	0.501267	0.182788	0.251729	0.766551	0.513125
Timm8b	29	0.00191441	-0.00385536	91505804	0.498788	0.100274	0.146871	0.0696864	0.312099
Aplp2	29	0.329587	-0.169193	8.16453e+07	0.44504	1.17624782546971e-18	5.68090576156625e-18	18.3275	30.4535
Adam10	29	0.337581	-0.0786818	8.57689e+07	0.467517	2.77552713076971e-08	8.13127006610112e-08	17.561	25.3324
Mns1	29	0.959007	0.927037	131413699	0.716322	0	0	44.8084	1.92813
Col6a4	29	0.153437	0.142957	9.8525e+07	0.537049	3.55296120545203e-200	9.06165150687811e-199	8.15331	0.780639
Tspan3	29	0.554074	0.270096	102556900	0.559027	8.92114340577646e-30	5.81260229729647e-29	27.9443	18.5578
Myo5c	29	0.115189	0.0912043	95718311	0.52175	3.72813436471232e-48	3.33998366661411e-47	5.57491	1.23119
Tex9	29	0.465989	0.365853	107857822	0.587922	3.67542494156288e-157	7.84306131374209e-156	23.3449	6.38513
Nkapd1	29	0.0910945	-0.0121198	9.00578e+07	0.490895	0.00821103	0.0144202	5.29617	7.26902
Mon1a	29	0.0405299	-0.0585224	8.74618e+07	0.476745	4.85601820758111e-12	1.78305934444385e-11	2.22997	6.94597
Pih1d2	29	1.38443	1.30447	1.43186e+08	0.780492	0	0	59.3031	5.01862
Dlat	29	0.213707	-0.0133126	8.86578e+07	0.483264	0.00052	0.00105933	11.4286	15.5181
Wdr72	29	0.00505361	-0.00453949	91547069	0.499013	0.311791	0.402928	0.348432	0.545196
Polr2m	29	0.0405427	-0.0539892	8.89287e+07	0.484741	4.84281396435085e-07	1.29993738935625e-06	2.50871	5.5513
Rbm6	29	0.647213	-0.241065	79537281	0.433549	1.03364345481721e-20	5.31400354828244e-20	31.5679	48.6812
Dnaaf4	29	0.378769	0.354437	1.08e+08	0.588697	0	0	19.3031	1.75526
Lipc	29	0.00113813	8.0703530422705e-05	91732444	0.500024	0.943808	0.954371	0.0696864	0.0649229
Pierce2	29	0.229278	0.205575	1.01469e+08	0.553099	9.11971867559392e-210	2.42043033474435e-208	12.1254	1.58709
Tmod3	29	0.409262	0.0248576	89262279	0.486559	0.0202401	0.0335217	19.5122	24.6152
Pik3r4	29	0.127952	0.0544586	93283987	0.508481	0.00370371	0.00682185	6.62021	5.08589
Atosa	29	0.405132	0.133041	96157499	0.524144	1.81539027926104e-06	4.665791993271e-06	20.7666	17.3281
Ccpg1	29	0.268525	0.126414	9.63996e+07	0.525464	1.12981700998344e-10	3.82673414388408e-10	14.216	9.72592
Klhl31	29	0.00259874	0.00131018	9.17506e+07	0.500123	0.785365	0.84325	0.139373	0.114984
Pygo1	29	0.0901579	-0.0237438	89814463	0.489569	0.00255064	0.00479048	5.15679	7.32846
Arpp19	29	0.0900514	-0.0539912	8.75247e+07	0.477088	7.5487389895233e-09	2.29010324122241e-08	5.15679	9.91912
Pigb	29	0.0728873	-0.00233084	9.05677e+07	0.493675	0.0347968	0.0555401	4.04181	5.39642
Col6a6	29	0.0499817	0.0138143	9.2119e+07	0.502131	0.285804	0.373982	2.71777	2.31141
Pigbos1	29	0.0482755	0.0124752	92017319	0.501577	0.433508	0.53044	2.64808	2.35209
Myo5a	29	0.225621	-0.415223	6.8939e+07	0.375779	3.35451326913212e-77	4.25857715915383e-76	12.5436	38.1152
Mlh1	29	0.125505	0.00254488	91012298	0.496098	0.279494	0.366685	7.10801	8.02306
Elp6	29	0.0204153	-0.0204852	9.01343e+07	0.491312	8.27182191942152e-05	0.000184463	1.11498	2.86443
Rps27l	29	0.0352749	0.0123352	9.22656e+07	0.50293	0.0710448	0.107364	2.09059	1.512
Nme6	29	0.0222214	0.00614807	91999725	0.501481	0.269974	0.355973	1.32404	1.03016
Tinag	29	0.00220823	-0.00909981	90930158	0.495651	0.000643046	0.00129709	0.0696864	0.940208
Hmgcll1	29	0.120208	-0.213612	7.86518e+07	0.428722	1.21448626184763e-38	9.35143410867805e-38	6.75958	21.4261
Celsr3	29	0.000770637	-0.0878036	85620591	0.466709	8.58037734632631e-24	4.78484207500653e-23	0.0696864	6.72695
Gnb5	29	0.0242034	-0.0826671	8.5794e+07	0.467654	1.7871221124642e-19	8.83213738793042e-19	1.46341	7.96987
Nckipsd	29	0.0159901	-0.0231012	89901498	0.490044	9.48756293692933e-06	2.30058164235092e-05	0.97561	2.97785
Elovl5	29	0.124936	-0.0277717	8.91076e+07	0.485716	0.000424772	0.000876053	7.31707	10.3955
Fam83b	29	0.00260261	-0.00138338	9.15971e+07	0.499286	0.309436	0.40028	0.139373	0.282375
Slc26a6	29	0.0100557	-0.00487312	91312227	0.497733	0.0981089	0.14396	0.627178	1.08257
Fbxo9	29	0.0463109	-0.0423483	88447631	0.482119	3.64804038132345e-08	1.06051025016533e-07	2.78746	6.42345
Tmem89	29	0.00123543	0.000317446	91723866	0.499977	0.94947	0.958946	0.0696864	0.0743093
Cilk1	29	0.11515	-0.0974357	8.46878e+07	0.461624	2.09752091909947e-16	9.38579829605471e-16	6.48084	14.4293
Rpl29	29	0	-0.027471	9.08377e+07	0.495146	0.000176675	0.000381175	0	0.970714
Mapk6	29	0.0912527	-0.0297588	8.93412e+07	0.486989	0.000317295	0.000663823	5.36585	8.06999
Ddx43	29	0.00134844	-0.00504001	91300093	0.497667	0.0156294	0.0263505	0.0696864	0.536591
Acy1	29	0.0156753	-0.0104341	9.08396e+07	0.495157	0.00707699	0.0125479	0.905923	1.8812
Tmod2	29	0.161011	-0.317742	73074167	0.39832	3.23625555822483e-60	3.37452651393536e-59	9.40767	30.2415
Gsta4	29	0.0428517	0.0103383	9.21993e+07	0.502568	0.174857	0.242242	2.5784	2.07127
Rora	29	2.30925	0.769998	116152929	0.633137	1.69083228621404e-74	2.08421460186006e-73	79.2334	54.1199
Abhd14a	29	0.03011	0.0110064	9.19625e+07	0.501278	0.428815	0.525682	1.74216	1.50027
Bmp5	29	0.00216722	-0.0220979	9.0824e+07	0.495072	0.000402071	0.000831052	0.139373	1.12403
Leo1	29	0.118869	0.00541147	9.08829e+07	0.495393	0.203396	0.277123	6.96864	8.09502
Abhd14b	29	0.0327302	0.0266816	9.29355e+07	0.506581	8.79293597538717e-14	3.5084991890516e-13	1.74216	0.42943
Eef1a1	29	0.0150718	-0.0492827	89437135	0.487512	2.46060860619116e-07	6.7565305180671e-07	0.97561	3.46829
Pcbp4	29	0.00760376	-0.089779	85430766	0.465674	4.15458443619199e-23	2.27717880713641e-22	0.557491	7.42702
Rsl24d1	29	0.041978	-0.0233196	89931625	0.490208	0.000398315	0.00082379	2.5784	4.56572
Parp3	29	0.0330291	0.0308795	93076495	0.50735	2.01142693197355e-46	1.76386669419219e-45	1.60279	0.133757
Lysmd2	29	0.0363615	0.0091805	91659232	0.499625	0.839	0.880414	1.88153	1.97585
Rrp9	29	0.0191432	-0.0162882	90262715	0.492013	0.000250276	0.000531665	1.18467	2.79481
Scg3	29	0.032205	-0.300351	7.39429e+07	0.403055	7.39735926411793e-70	8.65368763500738e-69	2.16028	21.5223
Filip1	29	0.037018	-0.0205501	90235276	0.491863	0.00109121	0.00214082	2.02091	3.67401
Qars1	29	0.0775818	0.0318109	92861636	0.506179	0.00906959	0.0158006	4.45993	3.27665
Gfral	29	0.00279257	-0.00948794	9.11224e+07	0.496699	0.00504007	0.00911915	0.139373	0.800194
Col12a1	29	0.0733651	0.00585879	91778001	0.500272	0.913867	0.929362	3.76307	3.73111
Qrich1	29	0.256241	-0.0528091	8.73315e+07	0.476035	6.70965070974735e-06	1.64412520381418e-05	14.2857	19.7702
Impdh2	29	0	-0.00228846	9.15695e+07	0.499136	0.114947	0.16641	0	0.172867
Cgas	29	0.00315948	-0.00149037	91680768	0.499742	0.702808	0.778017	0.209059	0.260474
Ndufaf3	29	0.0188441	0.00281157	9.17052e+07	0.499876	0.931766	0.943879	1.18467	1.21476
Spink8	29	0	-0.00115561	9.1657e+07	0.499613	0.291634	0.380555	0	0.0774381
Cox7a2	29	0.0205648	-0.0180281	9.05491e+07	0.493573	0.00337085	0.00624261	1.5331	2.81984
Dalrd3	29	0.152053	0.126007	97506303	0.531497	4.54737208173818e-64	4.93872520335068e-63	8.15331	1.94299
Tmem30a	29	0.137767	-0.0682749	86449064	0.471225	3.5645039290853e-10	1.16817796140156e-09	7.66551	13.8208
Wdr6	29	0.0882637	0.0208751	9.20403e+07	0.501702	0.555932	0.650976	5.22648	4.98264
Irak1bp1	29	0.17189	0.0268938	9.09673e+07	0.495853	0.309261	0.400221	9.19861	10.5214
P4htm	29	0.168347	0.081132	94397553	0.514551	8.58394934486787e-06	2.08683216791077e-05	9.05923	6.45083
Lca5	29	0.580565	0.481953	1.1262e+08	0.613881	3.93414049387755e-246	1.19544383593925e-244	28.5017	6.80048
Lrrfip2	29	0.288703	-0.186855	7.96191e+07	0.433996	1.50967364852223e-26	9.08693004741266e-26	15.122	29.8544
Mei4	29	0.563606	0.521116	114296339	0.623017	0	0	27.2474	3.27352
Pth1r	29	0.0266729	0.0105268	9.20943e+07	0.501996	0.131226	0.187516	1.39373	0.998874
Htr1b	29	0	-0.0185396	9.03297e+07	0.492377	2.44430103342616e-06	6.19592558629708e-06	0	1.52451
Cd109	29	0.0317497	0.0219985	9.26276e+07	0.504903	2.66916360818205e-05	6.22780399018961e-05	1.74216	0.768906
Myl3	29	0.00202348	0.00122414	91734630	0.500036	0.914271	0.929362	0.0696864	0.0625763
Arih2	29	0.383897	0.0747439	9.32606e+07	0.508354	0.114435	0.165697	19.7213	19.4229
Herc1	29	0.601819	-0.553831	66244353	0.361091	3.83149940843871e-79	4.93792480665705e-78	30.3136	58.3508
Cish	29	0.00112156	-0.00130245	91642778	0.499535	0.383286	0.478607	0.0696864	0.162698
Cdhr4	29	2.39258	2.38651	1.6403e+08	0.894112	0	0	78.9547	0.317575
Slc25a20	29	0.102428	0.0129309	91702034	0.499858	0.964283	0.970626	5.92334	6.06286
Nek11	29	1.67594	1.57055	150482977	0.820267	0	0	67.5261	7.09693
Fbxl22	29	0.000984052	-0.00197625	91608317	0.499347	0.269546	0.355502	0.0696864	0.200244
Gmppb	29	0.0164709	-0.00277616	91333387	0.497849	0.168554	0.234292	0.97561	1.41031
Prkar2a	29	0.123247	-0.168497	8.12163e+07	0.442701	5.30590688032537e-28	3.30616780151162e-27	7.1777	18.927
Usp3	29	0.281322	-0.0902467	8.64223e+07	0.471079	1.38756548101702e-07	3.88417720180539e-07	15.122	21.4183
Aste1	29	0.115053	0.0211507	91752971	0.500136	0.967391	0.97289	6.55052	6.69722
Tmie	29	0.0098639	2.88183271174233e-05	91571179	0.499145	0.448714	0.545626	0.557491	0.730578
Als2cl	29	0.0194945	-0.0188635	9.09016e+07	0.495495	0.0137411	0.023336	1.0453	1.94456
Myo6	29	0.350003	0.0864335	9.57379e+07	0.521857	1.83984055950443e-06	4.72648695458896e-06	17.9791	13.6627
Amigo3	29	0.00382836	-0.00393394	91410727	0.49827	0.0784547	0.117537	0.209059	0.555364
Rnf123	29	0.0892863	-0.029253	8.88374e+07	0.484243	2.12324766715276e-05	5.00145401112978e-05	5.22648	8.5354
Smarcc1	29	0.398981	-0.20612	8.02103e+07	0.437218	5.1413232857544e-22	2.73935123374605e-21	20.7666	34.8487
Minar1	29	0.0242002	-0.00163203	91383671	0.498123	0.292966	0.382059	1.46341	1.84678
Mlip	29	0.0166502	-0.308444	7.55638e+07	0.41189	1.60207841005514e-64	1.75567121762559e-63	1.18467	18.74
Ripply2	29	0.00124575	-0.0321679	89469553	0.487689	4.69025284465142e-09	1.439621156835e-08	0.139373	2.60004
Atp2c1	29	0.465244	-0.0586655	86229850	0.47003	2.30018719302694e-06	5.84719839280986e-06	23.2056	32.0633
Zic1	29	0.0769416	0.0123752	92347813	0.503378	0.167182	0.23269	4.18118	3.50975
Cyb5r4	29	0.160881	-0.114017	84100511	0.458423	3.68943085144776e-16	1.63242178803573e-15	9.05923	17.8366
Impg1	29	0.00534962	0.00273709	9.18211e+07	0.500507	0.365485	0.460544	0.278746	0.17756
Lrrc1	29	0.302764	0.139536	97112983	0.529353	4.97063230348872e-13	1.91323726052706e-12	15.6098	10.354
Dipk2a	29	0.0715032	-0.0100528	9.04151e+07	0.492843	0.019866	0.0329566	4.18118	5.69366
Tbx18	29	0	-0.0203073	90914425	0.495565	0.000339123	0.000707224	0	0.887019
Hmgn3	29	0.191729	-0.148983	8.17903e+07	0.44583	2.23164849369847e-22	1.20072161273241e-21	10.7317	22.2529
Elovl4	29	0.0215988	-0.0648184	87048942	0.474495	3.07384371841834e-15	1.30759602807548e-14	1.25436	6.38356
Morf4l1	29	0.394254	-0.148633	82531330	0.44987	4.26266845933681e-15	1.80226908742823e-14	20.9756	32.8181
Apeh	29	0.046747	-0.0478587	8.76233e+07	0.477625	3.73450375353918e-11	1.30281948567707e-10	2.43902	7.02106
Slc9a9	29	0.0496563	-0.441739	6.93161e+07	0.377835	5.13819731633423e-92	7.36518308989479e-91	3.13589	27.4585
Gnai2	29	0.184686	0.0773348	9.53751e+07	0.51988	1.2692117837186e-09	4.02742973253207e-09	10.3136	6.45631
Rasgrf1	29	0.0731877	-0.0907942	85559065	0.466373	2.94010000294832e-16	1.30700179665219e-15	3.90244	10.7842
Ttk	29	0.0314082	-0.0246964	90922311	0.495608	0.0374855	0.0595742	1.74216	2.6063
Klhdc8b	29	0.0322627	0.0159332	9.23576e+07	0.503432	0.0181783	0.0303407	1.88153	1.20538
Arhgap42	29	0.968265	0.57881	116394520	0.634454	4.9768612013925e-155	1.05014862567519e-153	44.8084	17.1467
Plscr4	29	0.0654529	0.0367911	9.33598e+07	0.508894	4.32706165516268e-08	1.25062905010368e-07	3.27526	1.50027
Ccdc71	29	0.104332	0.00453926	90583724	0.493762	0.0654705	0.0995597	5.57491	7.0015
Bckdhb	29	0.206395	-0.10399	8.55192e+07	0.466156	4.66774409764781e-11	1.61643835357076e-10	11.0105	18.1643
Ctsh	29	0.102605	0.0655819	9.52032e+07	0.518943	7.07099462261763e-26	4.18494476166492e-25	5.6446	1.83348
Mst1r	29	0	-0.00163143	9.15982e+07	0.499292	0.153768	0.215948	0	0.141579
Hcrtr2	29	0.0100989	-0.131751	83711426	0.456302	3.90200245886103e-29	2.49545985565563e-28	0.905923	9.60702
Nck1	29	0.192235	-0.0553024	8.77616e+07	0.478379	5.77565252954688e-06	1.42305242046538e-05	10.453	15.1106
Gclc	29	0.133199	0.0341568	92139410	0.502242	0.507541	0.604777	7.1777	6.971
Sesn3	29	0.457961	0.186182	98958744	0.539414	2.2515309034249e-15	9.62125884920134e-15	23.1359	16.5804
RGD1560775	29	0.056862	0.0435532	93507811	0.509701	4.12775645599826e-13	1.59422626561133e-12	2.92683	1.00513
Lamb2	29	0.0606624	0.0374101	9.36561e+07	0.510509	1.38649639942943e-12	5.22543329059426e-12	3.34495	1.24136
Phip	29	0.485828	-0.343899	74902054	0.408283	9.77601927846001e-40	7.65585354835969e-39	24.5296	44.0842
Gpr83	29	0.0013304	-0.000376588	91667939	0.499672	0.500593	0.597915	0.0696864	0.135321
Bcl2a1	29	0.00143169	-0.0006028	91697288	0.499832	0.693344	0.770149	0.0696864	0.103251
Me1	29	0.173768	0.0210876	90861365	0.495276	0.249392	0.331936	9.26829	10.6567
LOC498675	29	0.0229094	0.015807	9.2516e+07	0.504295	1.16088545142467e-05	2.79540690075127e-05	1.39373	0.538156
Endod1	29	0.0121792	-0.00417975	9.12952e+07	0.497641	0.117374	0.169663	0.836237	1.31097
Ankrd49	29	0.0506845	-0.0364281	89154208	0.48597	5.03593251182433e-06	1.24676212863793e-05	2.85714	5.714
PCOLCE2	29	0	-0.00516854	91360710	0.497998	0.0163042	0.0274229	0	0.400488
Ibtk	29	0.171668	-0.150098	8.19772e+07	0.446849	8.71708839347914e-23	4.74274386456236e-22	9.47735	20.6627
Mre11	29	0.139726	-0.0290477	8.88116e+07	0.484103	0.000159643	0.000345746	7.87456	11.3287
Zfp949	29	0.0575096	-0.026719	89090441	0.485623	7.14651196991473e-06	1.74838905834613e-05	3.27526	6.23103
Tent5a	29	0.0093177	0.00202946	9.18086e+07	0.500439	0.628939	0.717047	0.557491	0.470104
Prss35	29	0.00151601	-0.00375673	91472860	0.498609	0.07386	0.111234	0.0696864	0.34808
LOC108348070	29	0.0971804	0.0707542	9.46561e+07	0.51596	6.76944972462417e-18	3.18962199784927e-17	5.08711	1.95082
Mrap2	29	0.0263137	-0.0275949	8.88306e+07	0.484206	1.50288852456632e-08	4.47782222036197e-08	1.46341	4.66428
Panx1	29	0.0112911	-0.123877	8.36406e+07	0.455916	2.33268389176962e-29	1.50143874898063e-28	0.905923	9.70871
Iho1	29	0.0244742	0.0222308	92808311	0.505888	1.31981263085816e-28	8.36193112560863e-28	1.32404	0.147054
Cep162	29	0.698407	0.525192	114322913	0.623162	6.5107292425622e-185	1.5510693816853e-183	34.007	11.2598
Adamts7	29	0.0162352	-0.0141344	9.07629e+07	0.494739	0.00485675	0.00880152	0.97561	2.03295
Hephl1	29	0.0054637	0.00310339	9.18497e+07	0.500663	0.193305	0.264796	0.278746	0.146272
Tpbg	29	0.0262519	0.0140588	92327109	0.503265	0.00642106	0.0114399	1.46341	0.814274
Ube3d	29	0.147853	-0.00393845	9.05283e+07	0.49346	0.0923692	0.136469	7.94425	9.44902
Dnajc13	29	0.271222	-0.235138	77787526	0.424012	1.28607212509832e-33	9.09081195044528e-33	14.9826	31.3147
Amotl1	29	0.0821285	-0.0345222	8.98583e+07	0.489808	0.00271884	0.0050912	5.01742	7.06799
Senp6	29	0.902812	0.0599807	9.37831e+07	0.511202	0.112404	0.163007	42.6481	46.6639
Zic4	29	0.200595	0.141207	98157924	0.535048	1.46934749361673e-48	1.32757109183903e-47	10.2439	3.28604
Gk5	29	0.128222	0.0537055	9.31478e+07	0.507739	0.0100865	0.0174381	6.75958	5.40972
Cntn5	29	0.0797165	-1.4295	5.19942e+07	0.283415	9.56750293079602e-210	2.53531364715291e-208	2.85714	45.7636
Trim43a	29	0.00133934	-0.000113971	9.16902e+07	0.499793	0.639485	0.726332	0.0696864	0.111073
Susd5	29	0.00617996	-0.00805309	91189733	0.497066	0.0315143	0.0506531	0.487805	1.07475
Tmed3	29	0.00770193	-0.00119094	9.15136e+07	0.498831	0.273367	0.359724	0.418118	0.65314
Tfdp2	29	0.931629	0.538879	1.135e+08	0.618675	7.63959042493603e-99	1.16173753767201e-97	42.3693	22.5063
Nt5e	29	0.0792837	-0.0415243	87961985	0.479471	3.19369004857684e-08	9.31616334623497e-08	4.32056	8.57451
Piwil4	29	0	-0.000263924	9.17087e+07	0.499894	0.581939	0.675008	0	0.0211195
Rwdd2a	29	0.00390491	0.0013897	91742121	0.500077	0.895711	0.913952	0.209059	0.193986
Arpp21	29	0.0638643	-1.27904	5.28537e+07	0.2881	1.21167821143487e-203	3.12315115317643e-202	2.50871	44.4964
C8h11orf97	29	0.00979143	0.00868439	9.21742e+07	0.502432	3.49722845925158e-11	1.22305790835592e-10	0.557491	0.0711805
Snx14	29	0.392102	-0.0658479	86017317	0.468871	3.99323375434536e-07	1.07904977014493e-06	20.7666	29.0941
Tbc1d2b	29	0.161797	-0.0143954	8.92074e+07	0.48626	0.0013932	0.00269869	8.7108	11.8715
Atp1b3	29	0.252454	0.122293	9.65377e+07	0.526217	1.39687518775954e-12	5.26338108679761e-12	13.2404	8.41729
Stac	29	0.00818953	-0.0856312	85924649	0.468366	4.92897020474882e-21	2.55800451872482e-20	0.627178	6.94597
Cep57	29	0.216815	0.0159216	90927475	0.495636	0.329909	0.422501	11.6376	13.0213
Dop1a	29	0.612551	-0.00433068	8.94652e+07	0.487665	0.063659	0.0970221	30.8014	37.3526
Rbm5	29	1.1137	-0.152972	85818556	0.467788	1.51491483677186e-05	3.61663294692997e-05	50.3136	61.8566
Pgm3	29	0.070909	0.0305194	9.26499e+07	0.505025	0.0274238	0.0445207	3.97213	3.02713
Fam76b	29	0.385136	-0.00528249	8.89618e+07	0.484921	0.00904448	0.0157617	19.5819	24.472
Izumo1r	29	0.00122453	0.000756563	91759004	0.500169	0.505169	0.602415	0.0696864	0.0359814
Il20rb	29	0.00415384	-0.00143887	91680114	0.499739	0.731414	0.801691	0.278746	0.330872
Smco4	29	0.00899309	-0.0215417	9.01208e+07	0.491239	7.66165905148556e-06	1.87091634054821e-05	0.487805	2.24492
Cmtm7	29	0.00755603	-0.0146188	9.11647e+07	0.496929	0.026065	0.042461	0.487805	1.09978
Deup1	29	0.54657	0.538078	1.12147e+08	0.6113	0	0	22.7178	0.52173
Snap91	29	0.137191	-0.600795	60601526	0.330333	1.42386200054718e-135	2.7452576550845e-134	7.73519	41.7251
Trank1	29	0.0308245	-0.489436	64739094	0.352886	4.92348245690817e-121	8.75709665058033e-120	2.29965	31.4587
Trpc6	29	0.0207645	-0.0179416	91017780	0.496128	0.0348392	0.0556025	1.18467	1.95707
Cwc15	29	0.0862668	-0.0111448	9.03409e+07	0.492438	0.0240212	0.0393239	5.22648	6.84584
Vstm5	29	0	-0.0175979	90432265	0.492937	5.78717382021413e-06	1.42547758860437e-05	0	1.41266
Med17	29	0.0624054	-0.0609529	87054463	0.474525	1.09108902898828e-11	3.92986391993106e-11	3.55401	8.7771
Ankrd34c	29	0	-0.00129373	9.16111e+07	0.499363	0.175904	0.243494	0	0.127499
Map4	29	0.484715	-0.130448	83768540	0.456613	4.15376669726472e-11	1.4431556784565e-10	24.9477	35.9892
Fat3	29	0.468585	-0.632804	66976317	0.365081	1.56837535791247e-81	2.05717558528967e-80	20.7666	46.8618
U2surp	29	0.429395	-0.190146	80492048	0.438754	2.17050281929321e-20	1.10416774149489e-19	22.5087	36.8261
C8h11orf54	29	0.0772627	-0.00320347	9.0595e+07	0.493824	0.0400427	0.063277	4.1115	5.43944
LOC102551788	29	0.294677	0.293811	105040156	0.572563	0	0	14.5645	0.0555364
Taf1d	29	0.495865	-0.425712	70948697	0.386734	9.26104281537269e-57	9.3580055480024e-56	25.2962	49.1873
Clstn2	29	0.831004	-0.189997	85244874	0.464661	1.84297046530448e-07	5.11347538772654e-07	34.4251	39.8861
LOC689840	29	0.00178845	-0.00179989	91528848	0.498914	0.124624	0.179046	0.0696864	0.287069
Ubp1	29	0.303254	-0.0320783	87399282	0.476404	2.30358563368428e-05	5.40750491621908e-05	16.0976	22.267
Rbp1	29	0.0116984	-0.00819873	91092413	0.496535	0.0185793	0.0309583	0.557491	1.25309
Rbp2	29	0.00124428	0.000400552	91741067	0.500071	0.821025	0.867608	0.0696864	0.0555364
Crtap	29	0.011442	-0.00514563	9.12758e+07	0.497535	0.0771741	0.115802	0.627178	1.12246
Pstpip1	29	0.0793452	0.0661193	9.47321e+07	0.516375	4.5683693530046e-43	3.80011370372851e-42	4.04181	0.774381
Cep295	29	0.300296	0.0266252	8.98085e+07	0.489537	0.0389219	0.0617011	14.1463	17.4744
Stt3b	29	0.169045	-0.175204	8.1546e+07	0.444499	2.52573636430143e-24	1.42959539766825e-23	9.68641	21.1031
Col7a1	29	0.0266737	0.0201441	92658668	0.505073	9.31800660740811e-10	2.98239420074306e-09	1.39373	0.380151
Mras	29	0.0778246	-0.0692717	8.75717e+07	0.477344	5.30249164886182e-09	1.62226446591439e-08	4.87805	9.4584
Elmod1	29	0.969712	0.419502	1.08761e+08	0.592844	5.55445118131109e-49	5.05074452707442e-48	44.0418	31.3437
Slc36a4	29	0.0617577	-0.00710173	9.03889e+07	0.492701	0.0122142	0.0208954	3.55401	5.08589
AABR07071287.1	29	0.351907	0.351051	108177539	0.589664	0	0	17.9791	0.0477144
LOC501038	29	0	-0.010542	90945995	0.495737	0.000443721	0.000913138	0	0.852602
Acvr2b	29	0.0482365	-0.036253	8.9338e+07	0.486972	1.40652154399814e-05	3.36590235930577e-05	2.78746	5.42302
Etfa	29	0.387721	0.163195	9.81491e+07	0.535	4.60845032973721e-14	1.86068783696022e-13	20.0697	14.057
Chordc1	29	0.191773	0.00164542	90235469	0.491864	0.0694808	0.105197	10.9408	13.0487
Fbxl2	29	0.274282	0.134648	9.56983e+07	0.521642	2.21753482027765e-07	6.10883010983396e-07	14.3554	11.0557
Idh3a	29	0.210742	0.0742237	9.34404e+07	0.509334	0.0189171	0.031481	11.2195	9.91521
Faim	29	0.15053	0.0332858	92365058	0.503472	0.333186	0.425943	8.36237	7.91277
Ccdc82	29	0.0742212	-0.0459895	87837757	0.478794	1.09227725733462e-08	3.28379141470547e-08	4.18118	8.56669
Cxadrl1	29	0	-0.00316525	9.15064e+07	0.498791	0.06224	0.0951154	0	0.241701
Tgfbr2	29	0.171909	0.112916	9.71983e+07	0.529818	1.06824504658004e-42	8.82474176917666e-42	8.7108	2.69938
Maml2	29	1.73478	0.756186	118051343	0.643485	1.03451625413795e-100	1.59169321492638e-99	66.5505	38.6377
Acsbg1	29	0.0364295	-0.0381111	90554130	0.493601	0.0071872	0.0127381	2.09059	3.34001
Cnot10	29	0.794325	0.264789	102380306	0.558064	9.68691793309209e-20	4.81680292773718e-19	38.7456	32.578
Dync1li1	29	0.122984	-0.146859	81701724	0.445347	2.04404062837532e-26	1.22642437702519e-25	6.82927	18.1784
Syncrip	29	0.248314	-0.407741	69880034	0.380909	8.94202875070733e-71	1.06142068734811e-69	13.9373	38.421
Ireb2	29	0.251267	-0.0900594	8.5112e+07	0.463937	7.25240789054929e-11	2.48867475613879e-10	13.7282	21.8868
LOC367050	29	0	-0.000344894	91707980	0.49989	0.57503	0.668363	0	0.0219017
Fdx1	29	0.0338627	-0.0213723	8.99082e+07	0.49008	0.000158885	0.000344237	2.09059	4.10266
Amotl2	29	0.0586777	0.0264778	93081218	0.507376	0.000109608	0.000241417	3.55401	2.09161
Naalad2	29	0.0120085	0.0063508	9.19096e+07	0.500989	0.215061	0.291055	0.557491	0.360596
Nmnat3	29	0.0997686	0.0697461	9.49572e+07	0.517602	3.51199285796309e-22	1.87888852552318e-21	5.36585	1.87259
Scn11a	29	0	-0.0027143	91542955	0.498991	0.0884862	0.131257	0	0.201808
Cdc25a	29	0.0220814	-0.0729376	87603810	0.477519	3.00236051675729e-13	1.1675388218324e-12	1.25436	5.76171
Rpsa	29	0.0187567	-0.0852304	86552665	0.471789	4.07180593455083e-17	1.87030004338238e-16	1.25436	6.90607
Rdx	29	0.53278	0.0600059	9.24507e+07	0.503939	0.514552	0.611366	26.1324	27.7072
Mobp	29	0	-0.00138108	9.16829e+07	0.499754	0.400283	0.4963	0	0.0492788
Zbtb38	29	0.128564	-0.222371	77323381	0.421482	1.74777456585417e-43	1.46244821554674e-42	7.24739	23.499
Scap	29	0.197639	0.0122846	90575487	0.493717	0.158461	0.221788	11.0801	12.8641
Ptpn23	29	0.0478108	-0.0640646	87101180	0.474779	2.10078476128101e-12	7.8650936643419e-12	2.85714	7.97847
Zbtb47	29	0.0358483	-0.0173104	9.02765e+07	0.492087	0.0022293	0.00421446	2.36934	3.97281
Pxylp1	29	0.00751268	0.001279	9.17269e+07	0.499994	0.993966	0.995431	0.418118	0.420043
Vill	29	0	-0.000373747	91702240	0.499859	0.524938	0.621366	0	0.0281593
Sema3f	29	0.00709465	-0.0436615	88435891	0.482055	4.49035621208994e-12	1.65236548133795e-11	0.418118	4.01192
Rnf7	29	0.0887698	0.00671649	9.11425e+07	0.496808	0.300122	0.390193	4.94774	5.714
Zfp317	29	0.0930119	-0.0473229	8.80355e+07	0.479872	3.13424682868497e-07	8.52495062162416e-07	5.57491	9.74547
Dbr1	29	0.0273968	0.00143851	9.15887e+07	0.499241	0.663456	0.74587	1.60279	1.76152
Plscr5	29	0	-0.0107099	9.09022e+07	0.495498	0.000305702	0.000640515	0	0.900316
Dclk3	29	0.0179171	-0.036274	88959806	0.48491	1.0525911585721e-08	3.16784433371824e-08	1.11498	4.14802
Gadl1	29	0.0259458	0.0212865	92743530	0.505535	2.46667672433266e-14	1.00525361899027e-13	1.39373	0.287851
Cmc1	29	0.071601	0.0341715	9.31371e+07	0.50768	0.000160051	0.000346586	3.90244	2.39041
Scn10a	29	0.0315999	0.0309107	93212483	0.508091	3.03410621433392e-113	5.0775692765198e-112	1.67247	0.0547542
Dzip1l	29	0.231445	0.152555	98235611	0.535472	1.56400075136988e-30	1.03571605312939e-29	12.4042	5.66237
Plcd1	29	0.0486457	0.0164575	92291636	0.503072	0.108737	0.158216	2.71777	2.12055
Slc35g2	29	0.0546184	0.0244593	92413780	0.503738	0.056066	0.0864034	2.92683	2.21364
Zc3h12c	29	0.154811	-0.0962013	8.49568e+07	0.46309	7.04881758177849e-14	2.82251804441512e-13	8.57143	16.3981
Rasa2	29	0.260024	-0.550826	6.42363e+07	0.350145	6.22984404382697e-103	9.72611497504089e-102	14.216	44.2938
Slc22a13	29	0.000588705	-0.00226365	91580250	0.499194	0.204041	0.277912	0.0696864	0.23075
Ss18l2	29	0.00723283	-0.00576092	9.11432e+07	0.496812	0.0185277	0.0308904	0.418118	1.05832
Psma4	29	0.0398193	-0.0338106	89096636	0.485656	2.28811562348661e-06	5.81912441691025e-06	2.64808	5.56068
Faiml	29	0.0013009	0.000323363	91726733	0.499993	0.983579	0.986682	0.0696864	0.0711805
Zfp846	29	0.088782	-0.17121	80881319	0.440876	1.74399891753488e-31	1.1760049866315e-30	5.57491	17.5526
Myrip	29	0.0759215	-0.0786127	85870337	0.46807	8.95480038056758e-15	3.72992249299463e-14	4.25087	10.8116
Zcwpw2	29	0.236579	0.132668	9.68053e+07	0.527676	6.13045512827317e-15	2.56925513962122e-14	12.6829	7.6695
Dnaja4	29	0.399915	0.317383	1.05896e+08	0.57723	1.8148667056753e-128	3.37648695099679e-127	20.7666	6.03548
Plscr1	29	0.00120767	-0.00383876	91479967	0.498648	0.0788412	0.118074	0.0696864	0.340258
H2ax	29	0.0121944	0.00443778	91984067	0.501395	0.104356	0.15231	0.696864	0.417697
Azi2	29	0.151312	-0.0313273	88649785	0.483221	0.000135012	0.000294582	8.78049	12.4965
C8h11orf65	29	0.390289	0.383098	1.09725e+08	0.598098	0	0	20	0.388755
C8h11orf71	29	0.0528462	0.0424863	93861261	0.511628	9.60197349215057e-26	5.65727095864272e-25	2.99652	0.676606
Ppan	29	0.0249864	-0.0755783	86381653	0.470857	2.87587475825393e-17	1.32887945167849e-16	1.46341	7.32925
Rpp25	29	0.00100693	-0.00140813	91715108	0.499929	0.891728	0.910598	0.139373	0.153312
Olfm2	29	0.0178638	-0.451136	6.60157e+07	0.359844	1.80113910555443e-115	3.07478882883895e-114	1.32404	29.2497
AC132740.1	29	0	-0.000468875	91696500	0.499828	0.482134	0.57897	0	0.0344169
Icam1	29	0.00160919	-0.00236347	9.16069e+07	0.49934	0.265896	0.35148	0.0696864	0.201808
Klhl18	29	0.0965879	-0.102308	84431152	0.460225	3.67078452397582e-18	1.74411037550359e-17	5.57491	13.773
Ephb1	29	0.465166	-0.370243	75420569	0.41111	1.81199133954911e-39	1.41380270526326e-38	21.3937	39.714
Nktr	29	0.514944	-0.372524	73062292	0.398255	3.02305764088721e-46	2.64144326584928e-45	26.6899	48.9198
Ptpn9	29	0.208204	-0.386754	70943785	0.386707	5.94700056246022e-68	6.82077998338618e-67	11.7073	34.8644
Icam5	29	0.00278674	-0.0121359	90779738	0.494831	0.000415292	0.000856917	0.209059	1.2437
Spsb4	29	0.0842308	0.0020067	91109839	0.49663	0.259173	0.343662	4.5993	5.35184
Kif9	29	0.788808	0.755066	124958607	0.681136	0	0	38.1185	2.58205
Pccb	29	0.0723697	-0.025356	89523950	0.487986	0.000245451	0.000521806	4.04181	6.53531
Chrna3	29	0.00183653	-0.0144904	90640317	0.494071	8.68328513208209e-05	0.000193258	0.139373	1.32583
Fbxl12	29	0.327328	0.0907799	93946769	0.512094	0.0135177	0.022991	17.2125	16.0344
Exog	29	0.0257364	-0.0214238	9.01367e+07	0.491326	0.000234746	0.000500175	1.5331	3.28134
Snx33	29	0.0113079	0.00775499	92073012	0.50188	0.000998928	0.00197231	0.557491	0.181471
Ubl5	29	0.035137	0.00734851	91764404	0.500198	0.916539	0.930175	2.09059	2.06971
Uba7	29	0.00241058	-0.000372626	9.17174e+07	0.499942	0.910353	0.927053	0.139373	0.150965
Eomes	29	0.00177178	-0.00269426	91627625	0.499452	0.40646	0.50274	0.139373	0.248741
Pik3cb	29	0.104147	-0.14281	8.21458e+07	0.447768	4.65555709812797e-26	2.76597736512073e-25	5.78397	16.5686
Pin1	29	0.0556558	-0.0128223	90421487	0.492878	0.0139843	0.0237276	3.55401	5.03035
Atm	29	0.229282	-0.118125	84767868	0.462061	2.48665459172129e-12	9.25872750876322e-12	12.6132	20.701
Esyt3	29	0.0122309	-0.00520122	90943594	0.495724	0.00762772	0.013457	0.627178	1.48932
Inka1	29	0	-0.00219117	91588875	0.499241	0.139741	0.198481	0	0.151747
Eif3g	29	0.00516102	-0.00609691	91213647	0.497196	0.020226	0.0335016	0.278746	0.840869
LOC102553278	29	0.0881274	0.00758256	91449242	0.49848	0.607935	0.698483	4.87805	5.25719
Scamp5	29	0.00103971	-0.00286499	91510119	0.498812	0.104417	0.152387	0.0696864	0.307406
Copb2	29	0.206113	0.0817749	9.45362e+07	0.515307	3.70291971875566e-05	8.54241400825529e-05	11.1498	8.49082
Ip6k2	29	0.214808	-0.264177	76537890	0.4172	2.2737933375623e-41	1.83917398246825e-40	11.9861	29.2661
Setd2	29	0.951118	0.350559	1.05978e+08	0.577675	1.73726732871216e-32	1.20200500389021e-31	44.3206	35.2226
Peak1	29	0.271717	-0.13244	8.48826e+07	0.462686	1.72539137802972e-11	6.13255868324186e-11	14.216	21.9995
Keap1	29	0.119899	-0.0268108	88872118	0.484433	9.62354956560195e-05	0.000213207	6.6899	10.0513
Xylb	29	0.0400293	0.00263975	9.14406e+07	0.498433	0.460803	0.558208	2.29965	2.63446
Hmg20a	29	0.268243	-0.114089	8.39814e+07	0.457774	1.36285870220027e-13	5.40245458939877e-13	14.3554	23.7289
Neil1	29	0.012997	0.00126018	91585670	0.499224	0.52489	0.621366	0.696864	0.854948
Scn5a	29	0.00153565	-0.0141899	90833779	0.495125	0.000437676	0.000901573	0.139373	1.11386
Mrps22	29	0.101609	-0.0273984	8.88953e+07	0.484559	4.50723198906948e-05	0.000103194	5.6446	8.93589
Dhx30	29	0.267949	-0.0887489	85333962	0.465146	7.00581524837894e-10	2.25722264432786e-09	15.1916	23.1235
Plscr2	29	0	-0.00917084	9.12753e+07	0.497532	0.00763416	0.013467	0	0.49357
Trpc1	29	0.183973	-0.0877225	8.47226e+07	0.461814	2.41065867321408e-13	9.42620815451528e-13	10.3833	18.8089
Npat	29	0.172558	-0.110085	84297836	0.459499	5.65964226956337e-15	2.3778056787238e-14	9.96516	18.5523
Pomgnt2	29	0.0120565	-0.019613	90151890	0.491408	2.39210920934771e-05	5.60214628842965e-05	0.696864	2.42405
Eif1b	29	0.0345584	-0.0416115	88947194	0.484842	3.54573677933197e-07	9.61645935394105e-07	2.29965	5.34088
Pls1	29	0.0272979	0.0185626	9.25071e+07	0.504247	0.00012332	0.000270076	1.5331	0.689903
Nicn1	29	0	-0.000430634	9.16987e+07	0.49984	0.497467	0.594566	0	0.0320703
Myd88	29	0.00501078	0.00159548	91729181	0.500006	0.992015	0.993594	0.209059	0.208066
Atr	29	0.867544	0.615969	1.16758e+08	0.636435	1.02122887776102e-169	2.32528065920224e-168	39.8606	15.9124
Amt	29	0.0337525	-0.0269049	89504938	0.487882	1.11791874306921e-05	2.69691347390621e-05	2.09059	4.54773
Clasp2	29	0.6318	-0.727576	5.92993e+07	0.323234	2.09376146037983e-123	3.77945081466651e-122	32.0557	64.3339
Odf3l1	29	0.00106263	-0.0042953	91534312	0.498944	0.131046	0.18729	0.0696864	0.280811
Cspg4	29	0.00438952	-0.060601	8.92787e+07	0.486649	3.34095331991945e-09	1.03368730586798e-08	0.348432	3.0107
Acaa1a	29	0.015197	-0.0369286	8.90393e+07	0.485344	1.11036489100073e-08	3.33639802556843e-08	0.97561	3.91727
Xrn1	29	1.0228	0.161204	9.87677e+07	0.538372	5.87046909467855e-08	1.68353516870184e-07	47.8049	47.1786
Lman1l	29	0	-0.00076565	9.16685e+07	0.499675	0.334287	0.426997	0	0.0649229
Slc25a36	29	0.483464	-0.0424138	8.73811e+07	0.476305	0.000202761	0.000434751	25.1568	32.5882
Scaper	29	0.882626	-0.155195	8.47194e+07	0.461796	1.47697686330263e-07	4.1249472213184e-07	41.6725	53.6983
Ky	29	0.177841	0.168573	9.99744e+07	0.54495	0	0	9.61672	0.653922
Plod2	29	0.240486	0.167819	99295775	0.541251	5.12365926974679e-54	4.99027960756416e-53	12.2648	4.11752
Nbeal2	29	0.00514868	-0.0241039	89968078	0.490406	1.54130638972748e-06	3.98548185963022e-06	0.418118	2.33644
Acat1	29	0.117782	-0.121017	8.28781e+07	0.451759	4.49634874308567e-22	2.40097389971874e-21	6.89895	16.9441
Nphp3	29	0.200423	0.151792	98646244	0.53771	5.62435936290126e-55	5.55115445312265e-54	10.7317	3.34392
Pdcd6ip	29	0.0968365	-0.0311537	8.90051e+07	0.485157	7.24331097872758e-05	0.000162465	5.57491	8.70671
Ube2q2	29	0.270819	-0.149844	81619187	0.444898	1.88039744842919e-20	9.60614467940398e-20	14.216	26.5683
Fbxo22	29	0.0481389	-0.0333088	8.91022e+07	0.485687	3.63434619157107e-06	9.09711235043122e-06	2.85714	5.77814
Dlec1	29	1.31092	1.30453	142236937	0.775318	0	0	55.331	0.411439
Nrg4	29	0.444403	0.42913	1.08999e+08	0.594144	0	0	19.8606	1.22337
Slc35f2	29	0.00384802	-0.00994039	90883096	0.495394	0.00098013	0.00193745	0.209059	1.13107
Cep63	29	0.569533	0.400498	1.08786e+08	0.592983	3.92112551865694e-113	6.54908928809309e-112	27.9443	10.5175
Acaa1b	29	0.000807666	-0.00971035	90971230	0.495875	0.000908806	0.00180275	0.0696864	0.894841
Stoml1	29	0.0176104	-0.00580214	9.09062e+07	0.49552	0.0128258	0.0218799	0.97561	1.88433
Csk	29	0.0171768	-0.0650866	87276587	0.475735	5.43300615695737e-15	2.28541462560866e-14	0.97561	5.85401
Cck	29	0.00825229	-0.018369	90434908	0.492951	0.000124334	0.000272087	0.557491	1.96881
Cx3cr1	29	0.00257293	-0.0185626	91099620	0.496574	0.004122	0.00753836	0.139373	0.82366
Cdv3	29	0.0800234	-0.0508343	88003632	0.479698	6.31768040085684e-08	1.80781872117511e-07	4.5993	8.7818
Zfp105	29	0.163535	0.0109473	9.14132e+07	0.498284	0.662209	0.744786	9.12892	9.67273
Rhoa	29	0.140772	-0.0844933	85688814	0.467081	2.52583217783836e-12	9.40047882838791e-12	7.66551	14.6428
Ccdc33	29	0.110391	0.0940832	96035550	0.52348	2.96746659602138e-75	3.68729975128158e-74	5.57491	0.885454
Ctnnb1	29	0.358394	0.0647422	93109870	0.507532	0.143632	0.203396	18.5366	18.1495
Gpx1	29	0.00217631	-0.00317711	9.15997e+07	0.4993	0.316454	0.408023	0.139373	0.279247
Anapc13	29	0.0902761	0.033735	9.26293e+07	0.504912	0.0564191	0.0868844	4.80836	3.90476
Chst2	29	0.0286713	-0.0124495	9.06428e+07	0.494084	0.00613509	0.0109592	1.5331	2.73145
Pfkfb4	29	0.118166	-0.0214959	8.89311e+07	0.484754	0.000124104	0.000271653	6.62021	9.94337
Ulk4	29	1.06313	0.906928	129028624	0.703321	0	0	48.0139	11.3615
Uba5	29	0.153227	-0.0512726	87047747	0.474488	3.95339868510342e-08	1.14633714689598e-07	8.64111	14.215
Slco2a1	29	0.012465	-0.0112971	9.09655e+07	0.495844	0.0105222	0.0181415	0.696864	1.53077
Stra6	29	0.00262983	-0.00813457	91316428	0.497756	0.0264152	0.0429819	0.139373	0.588217
Shisa5	29	0.0328467	0.0130293	9.22901e+07	0.503064	0.0401106	0.0633785	1.88153	1.27421
Ano10	29	0.033709	-0.0901199	85436897	0.465707	6.36195496160737e-20	3.18397663458641e-19	1.88153	8.81152
Ryk	29	0.137819	-0.131359	82854652	0.451632	3.14759493992798e-21	1.64204691798577e-20	7.87456	17.9508
Cyp11a1	29	0	-0.00233159	9.15709e+07	0.499143	0.116606	0.168639	0	0.171303
Ccdc12	29	0.0611786	-0.00818181	90454369	0.493057	0.0123131	0.0210582	3.13589	4.58919
Acad11	29	0.220222	0.194301	101210178	0.551686	2.55002141886357e-194	6.34182486395558e-193	11.9164	1.63089
Trex1	29	0.000449708	-0.00366639	91511277	0.498818	0.105387	0.153723	0.0696864	0.305841
Ubl7	29	0.0389207	-0.0591079	87525076	0.47709	4.93968540627192e-12	1.81221374321673e-11	2.09059	6.73242
Atrip	29	0.135609	-0.091852	8.45808e+07	0.461041	1.21123667970151e-15	5.23513135913737e-15	7.66551	15.9131
Csrnp1	29	0.00230608	-0.00195209	9.16242e+07	0.499434	0.394136	0.489851	0.139373	0.252652
Cmtm6	29	0.00729985	-0.00511371	9.1479e+07	0.498642	0.258262	0.342508	0.557491	0.828353
Cep70	29	0.248104	0.042767	91603050	0.499319	0.883007	0.903322	13.0314	14.0671
Itga9	29	0.111064	0.0485625	9.40329e+07	0.512563	4.92632393049497e-07	1.32172703022252e-06	6.1324	3.6482
Dixdc1	29	1.27934	0.955395	131098799	0.714606	0	0	56.2369	21.4566
Rbms3	29	0.144795	-0.949004	5.68127e+07	0.30968	1.9036702922461e-165	4.23797425741707e-164	6.82927	44.0326
Ackr4	29	0.0417688	0.0398427	9.35409e+07	0.509882	3.70097726810755e-90	5.22566915013091e-89	2.09059	0.114984
Lsmem2	29	0.00341326	-0.00342879	91442482	0.498443	0.102132	0.149282	0.209059	0.520947
Cpne4	29	0.0186731	-0.253102	7.9362e+07	0.432594	3.93227337150021e-47	3.47883309834909e-46	1.0453	14.5208
Gpd1l	29	0.00941957	-0.0286542	89625899	0.488541	2.68014035086808e-07	7.3415358812845e-07	0.627178	2.92466
Msl2	29	0.368339	-0.060887	86787750	0.473071	5.29249340967739e-06	1.30704119012475e-05	19.3031	26.135
Tmppe	29	0.0054606	0.0029958	91838997	0.500605	0.253406	0.33683	0.278746	0.158005
Ppp2r3a	29	0.417145	-0.43429	7.02205e+07	0.382764	1.29461052770422e-62	1.3830348694078e-61	21.324	45.8864
Pml	29	0.0133495	-0.00221605	91670615	0.499687	0.802423	0.854918	0.836237	0.897969
Lrrc2	29	0.00450394	-0.00159416	91669338	0.49968	0.706348	0.781019	0.348432	0.412221
Glb1	29	0.118257	0.0432634	9.3348e+07	0.50883	0.00238226	0.00449062	6.6899	5.02722
Topbp1	29	0.0902153	-0.0494071	8.8344e+07	0.481554	1.0192559074569e-06	2.67259661069203e-06	5.08711	8.88505
Hspb2	29	0.00103361	-0.00263731	91581041	0.499199	0.205706	0.279815	0.0696864	0.229968
Osbpl10	29	0.515206	0.268077	100916048	0.550083	1.03283795520256e-22	5.61221545331758e-22	24.878	17.6887
Acp3	29	0	-0.00160071	91598920	0.499296	0.154911	0.217374	0	0.140797
Cryab	29	0	-0.0017813	9.16427e+07	0.499535	0.247575	0.329803	0	0.0930822
C8h15orf39	29	0.00515472	0.00216262	91749297	0.500116	0.839849	0.881141	0.209059	0.186164
Slc25a38	29	0.0224741	-0.0084142	9.08685e+07	0.495314	0.0143063	0.0242473	1.18467	2.13229
Tmem108	29	1.22318	0.245385	101544572	0.553509	8.12116349301683e-15	3.38933865091852e-14	52.6132	42.2437
Entpd3	29	0.00437925	-0.0168569	90374852	0.492624	1.45416375427685e-05	3.47404015895171e-05	0.209059	1.68721
Sec22c	29	0.108243	0.0174053	91609625	0.499354	0.844279	0.883995	6.27178	6.55565
RGD1311745	29	0.00796706	-0.0150832	9.07107e+07	0.494455	0.000825005	0.00164478	0.487805	1.59804
Arih1	29	0.496533	-0.249539	78376992	0.427225	4.70255190493651e-26	2.79292121179201e-25	25.6446	42.6176
Grm2	29	0.00423513	-0.00995776	9.10045e+07	0.496056	0.00370723	0.00682761	0.278746	1.06849
Kif15	29	0.0427397	-0.0697706	88633289	0.483131	4.90338594170973e-08	1.41359323838903e-07	2.43902	5.79065
Oxsr1	29	0.246116	-0.258368	7.64338e+07	0.416633	4.12791690662607e-40	3.25217052764149e-39	13.6585	31.3335
Insyn1	29	0.0112054	-0.0356258	8.92818e+07	0.486665	1.62319143046257e-08	4.82694846600791e-08	0.627178	3.29933
Snupn	29	0.109489	-0.00832421	89992616	0.49054	0.00943934	0.0163943	6.1324	8.2147
Cmtm8	29	0.0687483	0.0525607	94147877	0.51319	1.30136628241821e-24	7.44276352631508e-24	3.55401	0.921435
Fam219b	29	0.0195723	-0.0353031	89048325	0.485393	2.73478081188e-08	8.01742955999201e-08	1.18467	4.1183
Ccdc13	29	0.309961	0.271627	1.04188e+08	0.567917	4.470880712407e-191	1.09902141506433e-189	16.2369	2.95986
Neo1	29	0.670174	-0.232359	8.04907e+07	0.438746	3.69954627358717e-18	1.7572844799539e-17	32.0557	46.6224
Snrk	29	0.113425	-0.072933	86910584	0.47374	7.60588512321411e-10	2.4449955469893e-09	6.27178	11.7018
Tgm4	29	0.0045905	0.00263343	91815884	0.500479	0.286219	0.374411	0.209059	0.113419
Tmem202	29	0.000621391	-0.00271288	91554406	0.499053	0.158789	0.22221	0.0696864	0.258909
Senp8	29	0.408801	0.244789	102227414	0.557231	4.08554056682412e-45	3.5155517764982e-44	20.9756	10.2844
Zdhhc3	29	0.101004	-0.0641468	8.70951e+07	0.474746	1.85892311607615e-09	5.83977585531153e-09	6.06272	11.2974
Lingo1	29	0.0105752	-0.257485	75053956	0.409111	7.33812391817213e-68	8.39928388639298e-67	0.836237	18.9841
Exosc7	29	0.08851	-0.0360511	88586002	0.482873	4.40702721604339e-06	1.0960141184731e-05	5.08711	8.66056
Larp6	29	0.00563549	-0.0604477	8.71611e+07	0.475106	5.31004897556045e-17	2.43182776756187e-16	0.348432	5.33932
Scamp2	29	0.0966809	-0.00463726	90722237	0.494517	0.0986918	0.14474	5.50523	6.70974
Tmem42	29	0.066287	0.00161834	9.11029e+07	0.496592	0.218915	0.29554	3.83275	4.57432
Ulk3	29	0.0014288	-0.00984714	90979549	0.49592	0.000978611	0.00193489	0.0696864	0.886236
Trak1	29	0.64853	0.359093	1.06539e+08	0.580735	4.27925915028145e-55	4.2383379549085e-54	31.777	18.1213
Commd4	29	0.0273585	-0.0770649	8.62171e+07	0.46996	3.29830460763016e-17	1.51994037073266e-16	1.81185	7.85645
Znf660	29	0.0513462	0.0218117	92652627	0.50504	0.00294907	0.00549929	2.64808	1.64732
LOC102555317	29	0.116691	-0.00758236	89751258	0.489225	0.00402773	0.0073739	6.34146	8.73017
Hcn4	29	0.00685325	-0.0133396	90581651	0.493751	0.000227436	0.000485452	0.418118	1.67235
Rpl14	29	0.00602297	-0.0248365	9.09134e+07	0.495559	0.00306564	0.00570601	0.418118	1.30315
Cd276	29	0.0584395	-0.0781158	8.65669e+07	0.471867	1.99749966518714e-13	7.84135181716402e-13	3.48432	9.18932
Cox5a	29	0.0189866	-0.0134951	90733732	0.49458	0.00533436	0.00961373	1.11498	2.20816
Hexa	29	0.0758356	-0.0221241	89560342	0.488184	0.000449339	0.000924029	4.45993	6.92797
Ackr2	29	0.000431625	0.000270253	91778350	0.500274	0.0968655	0.142431	0.0696864	0.0148619
Higd1a	29	0.0224352	-0.0570756	87638258	0.477707	1.03822710185876e-12	3.9382147280422e-12	1.46341	5.94709
Nptn	29	0.342326	-0.450845	6.83098e+07	0.37235	8.39011911726592e-75	1.03722389611266e-73	18.676	44.7444
Fyco1	29	0.106928	0.0554554	9.45429e+07	0.515344	9.53058502382223e-12	3.4429289071596e-11	5.99303	2.9317
Rec114	29	0.00712483	-0.00392724	91325509	0.497806	0.0723897	0.109221	0.418118	0.858859
Edc3	29	0.132461	-0.0707394	8.63943e+07	0.470926	1.90936994721711e-10	6.36806556517373e-10	7.52613	13.6627
Cxcr6	29	0.00455675	0.00130243	91744226	0.500088	0.879482	0.901478	0.209059	0.19164
Clk3	29	0.086626	-0.0106805	90031546	0.490752	0.00627123	0.0111859	5.01742	6.99446
Arid3b	29	0.0346067	-0.0564717	8.81027e+07	0.480238	5.93249390886055e-10	1.92087955653651e-09	2.22997	6.19583
Wdr48	29	0.0808065	-0.019017	89909994	0.49009	0.00316821	0.00588853	4.80836	6.88495
Mpi	29	0.0121815	-0.00948022	90806706	0.494978	0.00336816	0.00623831	0.696864	1.7052
RGD1563578	29	0.00984476	0.00381999	91832870	0.500571	0.518139	0.615204	0.557491	0.444291
AABR07070238.1	29	0.0132184	0.00986615	92212341	0.50264	5.79079360623744e-05	0.00013101	0.766551	0.239354
Slc6a20a	29	0.00513676	-0.0250091	90811304	0.495003	0.000537556	0.00109366	0.209059	1.2085
Sin3a	29	0.327214	0.173735	98799713	0.538547	1.55381611374078e-22	8.38942164907847e-22	16.7944	9.68368
Lztfl1	29	0.471395	0.37744	108275445	0.590198	7.27931436458379e-163	1.60997960672943e-161	23.6934	6.48916
Thsd4	29	0.305674	0.1355	97289059	0.530312	8.20017526990203e-16	3.56509283681996e-15	14.5645	8.73252
Gorasp1	29	0.0137972	-0.00283004	9.13123e+07	0.497733	0.119683	0.172663	0.766551	1.22415
Man2c1	29	0.0291338	-0.0374715	88902553	0.484598	8.92375463019491e-08	2.52757872517076e-07	1.88153	4.9842
Ccr5	29	0.00497523	-0.00942408	9.14561e+07	0.498517	0.138173	0.196698	0.278746	0.574137
Ttc21a	29	0.646025	0.638897	119595814	0.651904	0	0	30.8014	0.525641
Tle3	29	0.10624	0.0332385	9.29102e+07	0.506444	0.0221557	0.0364667	5.92334	4.70965
Lars2	29	0.23133	0.086045	9.47622e+07	0.516539	2.86902598874643e-05	6.67213519233937e-05	12.6132	9.76815
Limd1	29	0.103769	0.0480533	9.43991e+07	0.514559	3.02643623908613e-11	1.06147111206106e-10	5.71429	2.76978
Coro2b	29	0.177981	-0.0861029	85837056	0.467889	7.40527831184442e-11	2.53908069045194e-10	9.54704	16.3958
Rplp1	29	0.00510631	-0.0167412	9.11451e+07	0.496822	0.0148462	0.0251047	0.348432	0.982447
Smad6	29	0.00967872	-0.0133985	9.13175e+07	0.497762	0.111501	0.161862	0.696864	1.14045
Chrna5	29	0.00541306	-0.0345319	8.9237e+07	0.486422	1.68300090211539e-09	5.29789720595479e-09	0.278746	2.99975
Sacm1l	29	0.264848	-0.0814387	85380645	0.465401	6.71232315849883e-10	2.16471466053277e-09	14.6341	22.6158
Kif23	29	0.0972757	0.0299421	93289098	0.508509	0.000518811	0.00105717	5.22648	3.516
Vipr1	29	0.00311274	-0.00179311	9.1504e+07	0.498779	0.135527	0.193304	0.139373	0.384062
Gask1a	29	0.0237595	0.00695485	92135223	0.502219	0.073949	0.111327	1.32404	0.878414
Pias1	29	0.487664	0.0666506	9.33434e+07	0.508805	0.131167	0.187448	25.0174	25.0743
Zkscan7	29	0.0374821	0.00927386	91879441	0.500825	0.652222	0.737468	2.09059	1.9383
Zfp445	29	0.272069	-0.0396284	8.77821e+07	0.478491	6.11438428318511e-05	0.000138074	14.9129	20.1801
Clec3b	29	0	-0.00697086	9.13614e+07	0.498001	0.0164095	0.0275863	0	0.399706
Ctdspl	29	0.407475	-0.0233069	8.81531e+07	0.480513	0.00105817	0.00208178	20.6969	26.573
Map2k1	29	0.137939	-0.0587277	8.75305e+07	0.477119	2.00774680488061e-07	5.55161765061078e-07	7.73519	12.5442
Abhd5	29	0.081056	0.0330762	92591805	0.504708	0.0597068	0.0916069	4.52962	3.67323
Tcaim	29	0.174773	-0.0171512	8.91275e+07	0.485824	0.00140282	0.0027164	9.47735	12.7695
Myo9a	29	0.480605	-0.660937	6.10421e+07	0.332734	1.96311799981431e-114	3.32789644160138e-113	24.8084	57.5709
Cdcp1	29	0	-0.000991137	91649145	0.49957	0.266295	0.351788	0	0.0860424
Topaz1	29	0.00336605	0.000596143	91742662	0.50008	0.891506	0.910426	0.209059	0.193204
Fut4	29	0.00113628	-0.00115659	91638490	0.499512	0.366609	0.46172	0.0696864	0.167392
Jrkl	29	0.0336805	0.00971559	9.20217e+07	0.501601	0.352936	0.446752	2.02091	1.71146
Paqr5	29	0.0166212	0.0129605	92339564	0.503333	4.33139099499953e-07	1.16726967223643e-06	0.905923	0.240136
Rab11a	29	0.0572503	-0.0618143	8.72135e+07	0.475391	2.73191368166439e-11	9.60353596787074e-11	3.48432	8.49707
Sema7a	29	0.00424306	-0.0629838	87765193	0.478399	9.03127358613623e-15	3.76085347227531e-14	0.348432	4.66506
Itga11	29	0.0462447	0.0170108	9.26235e+07	0.504881	0.00510589	0.00922842	2.71777	1.74431
Chek1	29	0.055996	0.0260568	92727053	0.505445	0.00292006	0.00544816	2.99652	1.92578
Mfsd9	29	0.0240846	0.0059325	91708795	0.499895	0.946722	0.956791	1.39373	1.42361
Wdr75	29	0.0919267	-0.0974995	84819333	0.462341	3.86178738350909e-17	1.77671507303048e-16	5.29617	13.0589
Dis3l2	29	1.25606	0.426079	110815108	0.604041	1.99689983532296e-49	1.82558345547879e-48	55.6794	46.0507
Mstn	29	0	-0.00135758	9.16226e+07	0.499425	0.198705	0.271384	0	0.114984
Tmeff2	29	0.133847	-1.11378	5.09367e+07	0.277651	2.15959018317316e-212	5.76773566845587e-211	6.20209	49.8569
Alpg	29	0.00685063	0.00296351	9.17821e+07	0.500295	0.680073	0.760381	0.348432	0.290197
Poglut2	29	0.0621293	-0.0257198	89405090	0.487338	7.14413888764063e-05	0.000160325	3.55401	6.16846
Bivm	29	0.147053	-0.016025	88993601	0.485095	0.000382477	0.000792384	7.87456	11.2418
Agap1	29	0.727911	-0.511613	69094226	0.376625	3.60289594713763e-62	3.83210961540888e-61	35.8188	60.3055
Ercc5	29	0.346947	0.125599	9.59832e+07	0.523194	6.84523090597832e-07	1.81818752414304e-06	17.9094	14.3026
Nab1	29	0.053342	-0.0752691	86548134	0.471765	5.18196561284698e-14	2.08679155760595e-13	3.0662	8.78962
Iqca1	29	1.2609	1.24853	139953406	0.762871	0	0	53.101	0.832264
Stk17b	29	0.0254522	-0.0165458	9.11866e+07	0.497049	0.121461	0.17499	1.5331	2.11195
Fhl2	29	0.05808	-0.0567244	87076881	0.474647	7.86360856533266e-12	2.85347692994532e-11	3.34495	8.55574
Col6a3	29	0.00933253	-0.0175791	90972863	0.495883	0.00620362	0.0110723	0.487805	1.31019
Tgfbrap1	29	0.0614237	-0.0138628	90049767	0.490852	0.00238414	0.00449318	3.55401	5.45978
Rpl31	29	0.0840354	0.0118414	91544085	0.498997	0.734848	0.804883	4.94774	5.25093
Ackr3	29	0.052334	0.0288457	9.31346e+07	0.507667	1.00318186429403e-06	2.63207401095125e-06	2.92683	1.3978
Tbc1d8	29	0.123806	-0.0638955	86358838	0.470733	5.55300134757435e-11	1.91636084701134e-10	6.75958	12.9783
Gbx2	29	0	-0.00031555	91703675	0.499867	0.536685	0.632248	0	0.0265949
Col3a1	29	0.00218866	-0.0308767	90576133	0.493721	5.01225181312946e-05	0.000114126	0.139373	1.39389
Asb18	29	0.0042945	0.0015815	91697106	0.499831	0.796152	0.849177	0.209059	0.243265
Erfe	29	0	-0.00237888	91555870	0.499061	0.100419	0.147019	0	0.187729
Col5a2	29	0.127053	0.00929948	9.20874e+07	0.501959	0.544745	0.640437	6.6899	6.32411
Dgkd	29	0.481139	0.0258005	9.03467e+07	0.49247	0.21843	0.294909	24.3902	28.7397
Gls	29	0.247385	-0.707857	5.77504e+07	0.314791	6.22796933974285e-148	1.27302391341603e-146	13.4495	49.824
Cops8	29	0.0767395	-0.0083173	9.04435e+07	0.492998	0.0265028	0.0431121	4.52962	6.02375
LOC685203	29	0.0366855	-0.0154615	90066756	0.490944	0.000606466	0.00122694	2.29965	4.14802
Yipf3	29	0.0161695	-0.00589557	91261282	0.497456	0.120734	0.174047	1.0453	1.5558
Hibch	29	0.115679	-0.0445548	87852555	0.478875	2.9516921835817e-07	8.04903570883267e-07	6.34146	10.803
Polr1c	29	0.0600732	0.00709642	9.1527e+07	0.498904	0.66044	0.74427	3.41463	3.66932
Usp40	29	0.550384	0.0190862	9.05405e+07	0.493527	0.308572	0.399406	27.8049	32.2432
Xpo5	29	0.101987	-0.0379638	88449292	0.482128	6.05891357744242e-06	1.48960350306031e-05	6.06272	9.82526
Polh	29	0.134503	0.027665	92075235	0.501892	0.578112	0.671394	7.24739	7.05626
Ndufa11	29	0.0202098	-0.00991813	9.08836e+07	0.495397	0.0173482	0.0290636	1.25436	2.18157
Stat4	29	0.139186	0.0938562	96201029	0.524382	3.36144880126936e-30	2.21394220001401e-29	7.45645	2.60395
Gtpbp2	29	0.0426466	-0.0328992	8.90026e+07	0.485144	1.23927416896566e-06	3.22857531197096e-06	2.64808	5.67332
Rpl7l1	29	0.0348647	-0.0300355	89786525	0.489417	0.000101445	0.000224193	2.29965	4.4218
Inpp1	29	0.0802261	-0.0271458	88963129	0.484929	2.01759691866911e-05	4.76214449793443e-05	4.52962	7.70314
Abcc10	29	0.0247391	-0.00615912	90865374	0.495298	0.0157274	0.0265053	1.25436	2.21051
Nabp1	29	0.0386748	0.011584	9.18794e+07	0.500825	0.658729	0.742825	2.16028	2.01887
Pgap1	29	0.129893	-0.492755	65680489	0.358017	1.68996645001501e-103	2.65548289731313e-102	7.87456	36.1292
Dlk2	29	0.0063781	-0.0667452	86625471	0.472186	1.11705296523784e-18	5.39654768701079e-18	0.487805	6.05504
Ugt1a8	29	0.102699	0.0558037	94664947	0.516009	9.17251744863395e-14	3.65480603759081e-13	5.85366	2.65558
Vegfa	29	0.0523514	-0.106535	8.55129e+07	0.466122	8.42216489186994e-18	3.95846410772835e-17	2.99652	9.81509
Ptprs	29	0.424745	-0.589205	63766400	0.347584	1.94381053225527e-98	2.94012161183331e-97	22.439	52.7315
Mfsd6	29	0.0153968	-0.218702	77576728	0.422863	6.47064282030732e-55	6.36792230276594e-54	1.18467	16.5819
Nemp2	29	0.0177789	-0.0387985	89227982	0.486372	1.72320820159169e-07	4.7952841599339e-07	1.32404	4.0479
Aars2	29	0.233579	0.145473	97495587	0.531438	5.23002236061651e-22	2.78573721597466e-21	12.2648	6.37261
Slc39a10	29	0.156727	-0.110791	8.43552e+07	0.459811	1.74591685450223e-15	7.50028924900731e-15	8.91986	17.3884
Mrpl14	29	0.00326931	-0.0026203	91579045	0.499188	0.313289	0.404555	0.209059	0.371547
Tmem63b	29	0.127165	-0.274267	7.46504e+07	0.406911	2.64177797441789e-55	2.62570161927808e-54	7.59582	26.6145
Spats1	29	0.195292	0.190643	100988363	0.550477	0	0	10.3833	0.298019
LOC103690502	29	0.0533305	0.00363536	9.14984e+07	0.498748	0.599998	0.691423	3.0662	3.34861
Ncl	29	0.361608	-0.0307334	88534428	0.482592	0.00245622	0.00462338	19.3031	24.1435
Dnah7	29	2.14952	2.13092	160954824	0.877348	0	0	75.9582	1.16001
Cdc5l	29	0.189549	0.011003	91161443	0.496911	0.461397	0.558888	10.2439	11.1965
Rsph9	29	0.377149	0.298262	1.04907e+08	0.571837	3.79334184693111e-113	6.34190006023345e-112	19.5819	5.94475
Mrps18a	29	0.0594149	-0.020065	89700883	0.48895	0.000294393	0.00061804	3.34495	5.62091
Slc29a1	29	0.0283709	-0.06043	8.68306e+07	0.473305	1.4926342318834e-15	6.43336337548121e-15	1.46341	6.86931
Ube2f	29	0.158452	-0.0732124	85661570	0.466932	9.77309468021748e-12	3.52903457138976e-11	8.64111	15.8083
Scly	29	0.0335516	0.00943997	91996048	0.501461	0.39069	0.48603	1.95122	1.66844
Enpp4	29	0.0319261	0.0167442	9.24152e+07	0.503746	0.00628753	0.0112126	1.81185	1.07005
Hsp90ab1	29	0.108167	-0.0780807	87016041	0.474315	2.97239966553861e-09	9.2268239617761e-09	6.75958	12.085
Per2	29	0.160034	0.0627881	93695457	0.510724	0.0011636	0.00227707	8.50174	6.59632
Nfkbie	29	0.00457176	-0.00649091	91342955	0.497901	0.0692181	0.104836	0.348432	0.768124
Hecw2	29	0.195992	-0.423035	6.88232e+07	0.375148	2.96617347049148e-80	3.85194362154192e-79	10.7317	36.259
Ranbp3	29	0.0812471	-0.0445852	88257483	0.481082	3.82080457759143e-07	1.0339363797191e-06	4.73868	8.64022
Clic5	29	0.002678	-0.00441703	9.1405e+07	0.498239	0.0569103	0.0875932	0.139373	0.492006
Ankrd66	29	0.534291	0.531959	116419296	0.634589	0	0	27.0383	0.122806
Gulp1	29	0.662609	0.361185	1.06924e+08	0.58283	1.05861074881487e-70	1.25307053514769e-69	30.5226	14.0765
Tmem151b	29	0.0074487	-0.010935	9.08528e+07	0.495229	0.00194566	0.00370879	0.418118	1.37511
Enpp5	29	0.0551668	-0.0161906	89758200	0.489262	0.000381875	0.000791331	3.27526	5.50593
Lrrfip1	29	0.0861061	-0.291744	74138338	0.40412	1.51586585146527e-61	1.5992855498751e-60	5.50523	24.8123
Nrtn	29	0	-0.00022063	9.17101e+07	0.499902	0.596274	0.687644	0	0.0195551
Slc25a27	29	0.0998711	-0.195871	7.84964e+07	0.427876	1.51196660074007e-40	1.2023532153638e-39	5.92334	20.7088
Arrdc5	29	0	-0.000237386	91710850	0.499906	0.603719	0.694297	0	0.0187729
Chaf1a	29	0.349531	0.279304	1.04308e+08	0.56857	6.32639536738826e-135	1.21561257591015e-133	17.8397	4.42414
Tdrd6	29	0	-0.00158483	91600355	0.499304	0.157226	0.220296	0	0.139232
Ubxn6	29	0.0465432	-0.0212698	89649730	0.488671	7.43350088364448e-05	0.000166445	2.5784	4.9005
Pla2g7	29	0.0196297	0.00405101	91963373	0.501283	0.275442	0.36207	1.0453	0.788461
Ankrd44	29	0.659598	0.0492149	9.10886e+07	0.496514	0.591737	0.683898	29.4774	34.5804
Ramp1	29	0.017653	0.0137783	92381174	0.50356	2.29613324281917e-09	7.1774234932879e-09	0.905923	0.193986
Opn5	29	0.00245707	-0.00292691	91511719	0.498821	0.144888	0.204952	0.139373	0.375458
Uhrf1	29	0.00325807	-0.00733217	91398692	0.498205	0.0708532	0.107122	0.209059	0.56788
Twist2	29	0.000860879	-0.00644703	91246769	0.497376	0.0097707	0.0169352	0.0696864	0.594475
Ilkap	29	0.209922	-0.170113	8.10017e+07	0.441532	3.41887742241574e-24	1.92677677163748e-23	11.9861	24.3907
Casp8	29	0.156591	0.145413	98569193	0.53729	2.33279151904827e-243	7.03815217452113e-242	8.08362	0.633585
Supt3h	29	0.337158	-0.305552	7.506e+07	0.409144	9.22750093515591e-43	7.63459965341248e-42	17.3519	37.0702
Uxs1	29	0.12971	-0.42392	67963190	0.37046	8.69214306469641e-90	1.22020448013994e-88	8.01394	33.9343
Hycc2	29	0.153123	-0.0223106	88550026	0.482677	7.11886415580419e-05	0.000159843	8.36237	12.2736
Runx2	29	0.0267715	-0.0343632	8.96968e+07	0.488928	1.29002199611894e-05	3.09758462342045e-05	1.60279	3.82497
Cops9	29	0	-0.00393888	9.15336e+07	0.49894	0.0808258	0.120769	0	0.211977
LOC102555289	29	0.0378233	0.00862298	91727513	0.499997	0.99871	0.999652	2.02091	2.04077
Sf3b1	29	0.662938	-0.384589	73787269	0.402207	4.85901694523574e-41	3.90422241399122e-40	32.8223	54.5767
Ebi3	29	0.00178624	-6.86e-05	9.17203e+07	0.499958	0.933976	0.945693	0.139373	0.147836
Yju2	29	0.022014	-0.0067605	91334748	0.497856	0.24369	0.325214	1.5331	1.96255
Ptchd4	29	0.0627319	-0.484438	71290615	0.388598	5.62657439161398e-81	7.33484210406409e-80	3.34495	25.467
Espnl	29	0.000970367	0.000691483	91775489	0.500258	0.152898	0.214922	0.0696864	0.0179907
Shd	29	0.0351635	-0.0705347	8.66692e+07	0.472425	9.95044056271385e-15	4.13550730115629e-14	2.29965	7.8588
Rcan2	29	0.0806734	-0.287249	75069081	0.409194	5.19552360094308e-59	5.35504635228272e-58	4.39024	22.7394
Ndufb3	29	0.109471	0.0139158	9.13623e+07	0.498006	0.550096	0.645388	6.20209	6.7731
Kctd18	29	0.254758	0.0370017	91563433	0.499103	0.847864	0.883995	13.4495	14.4035
Rbm44	29	0	-0.00175118	91601790	0.499312	0.159581	0.223227	0	0.137668
Sgo2	29	0.08478	0.0195159	92858128	0.50616	0.00724791	0.0128363	4.32056	3.06702
Kdm4b	29	0.192914	-0.102577	8.41603e+07	0.458749	6.67454846705954e-15	2.79452502493156e-14	10.5923	19.5535
RGD1306941	29	0.00638573	-0.00647812	9.12004e+07	0.497124	0.0231383	0.03797	0.348432	0.925347
Sh3bp4	29	0.0759092	-0.0711542	87907869	0.479176	2.27240323769999e-08	6.70471450331283e-08	4.45993	8.641
Satb2	29	0.0600415	-0.458846	76370826	0.416289	9.54416361174362e-57	9.63835690303669e-56	2.99652	19.4362
RGD1563917	29	0.000992982	-0.0084525	91219451	0.497228	0.00769501	0.0135687	0.0696864	0.624198
Adgrf5	29	0.00479961	-0.0141969	91125660	0.496716	0.00733175	0.0129699	0.209059	0.865899
Hdgfl2	29	0.207279	-0.074097	8.56785e+07	0.467024	3.016769242403e-10	9.93656047148679e-10	11.6376	18.995
Adgrf1	29	0	-0.00120743	91623315	0.499429	0.200241	0.273262	0	0.114202
Plin5	29	0.0504447	0.049439	94300649	0.514023	9.25315632075169e-293	3.15610669205398e-291	2.85714	0.0524076
Ndufa10	29	0.0884914	-0.0540301	87347410	0.476121	1.51812432062811e-09	4.79042535950012e-09	4.87805	9.84716
Spats2l	29	0.306987	-0.187394	81087463	0.441999	1.26077762248787e-21	6.64873290766189e-21	15.6098	28.2031
Cyp39a1	29	0.0895702	0.0812255	9.57499e+07	0.521923	3.0444545964855e-111	5.03045776030182e-110	4.87805	0.497481
Sema6b	29	0.00524207	-0.0417105	88679835	0.483384	7.20973198479073e-11	2.47553077609976e-10	0.557491	3.87269
Tnfrsf21	29	0.0255922	-0.165517	8.15429e+07	0.444482	9.03602711284705e-36	6.65882674788807e-35	1.81185	12.9142
Gpr35	29	0	-0.000126238	91718025	0.499945	0.691799	0.769463	0	0.0109508
Glyatl3	29	0.00117713	-0.000197738	91718812	0.49995	0.892814	0.911543	0.0696864	0.0797847
Tnfaip8l1	29	0.0139969	-0.0138129	90645091	0.494097	0.00153522	0.00295997	0.836237	2.02434
Coq10b	29	0.0308987	-0.0064334	9.10723e+07	0.496425	0.0905088	0.133988	1.88153	2.6063
Hspd1	29	0.0915826	0.0125895	91200369	0.497124	0.348251	0.441851	4.94774	5.65924
C9h6orf141	29	0	-0.00712344	91198555	0.497114	0.00389708	0.00715167	0	0.577266
Mydgf	29	0.0697602	0.0102332	9.17991e+07	0.500387	0.884643	0.904503	4.25087	4.22233
Mlph	29	0.00153815	0.00115686	91767610	0.500216	0.323642	0.415822	0.0696864	0.0265949
Hspe1	29	0.0142072	-0.0286429	8.95858e+07	0.488323	4.8806713433282e-07	1.30989229637814e-06	0.836237	3.18279
Adgrf4	29	0	-0.000548293	9.16872e+07	0.499777	0.423687	0.520573	0	0.0445856
Dpp9	29	0.0704999	-0.0481919	88094773	0.480195	6.84872951102884e-08	1.95451141589946e-07	4.32056	8.36723
Mob4	29	0.19877	-0.163059	8.14499e+07	0.443975	2.23342931255723e-23	1.23332348189523e-22	11.0105	22.8575
Mcm3	29	0.00896732	-0.00821242	9.13794e+07	0.498099	0.121664	0.175269	0.487805	0.867463
Fem1a	29	0.0456158	-0.0231194	89457264	0.487622	1.94829455486273e-05	4.60530633299448e-05	2.50871	5.04365
Rftn2	29	0.24398	0.0495438	9.41158e+07	0.513015	0.00103167	0.00203223	12.4739	9.8409
Plin3	29	0.00869219	-0.00150229	91578497	0.499185	0.44456	0.541428	0.487805	0.651575
Gigyf2	29	0.492841	-0.1228	83868064	0.457156	8.56382465905986e-11	2.92333451886637e-10	25.2265	36.4671
Flacc1	29	1.7307	1.71603	1.543e+08	0.841071	0	0	68.7108	0.854948
Kcnj13	29	0.0369442	0.00411674	9.1929e+07	0.501095	0.543153	0.638743	2.09059	1.87416
Safb2	29	0.638187	0.0398279	9.22067e+07	0.502609	0.69214	0.769631	32.7526	36.1605
Tram2	29	0.0601068	0.0303738	93296153	0.508547	4.40820813007832e-07	1.1868413900382e-06	3.34495	1.63402
D2hgdh	29	0.0237114	0.00809199	91880204	0.500829	0.560912	0.655947	1.32404	1.16627
Boll	29	0.0220332	0.016038	9.25216e+07	0.504326	2.42145012684882e-07	6.65438470387542e-07	1.25436	0.390319
Mmut	29	0.120613	0.0422551	93124151	0.50761	0.0111333	0.0191504	6.75958	5.37061
Neu4	29	0	-0.0154525	9.10228e+07	0.496155	0.000854929	0.00170125	0	0.768906
Trak2	29	0.195426	-0.305239	7.40875e+07	0.403843	1.32761355334142e-53	1.2849483656443e-52	10.5226	30.6154
Cenpq	29	0.00946451	-0.0134456	9.11192e+07	0.496681	0.0262273	0.0427008	0.627178	1.28907
Capn10	29	0.171212	0.0615508	9.31377e+07	0.507684	0.0346382	0.0553182	9.26829	8.1443
Safb	29	0.46082	0.0901936	9.43518e+07	0.514302	0.0122403	0.0209379	24.5296	23.6437
Stradb	29	0.130257	-0.102793	84477350	0.460477	6.73961452774673e-16	2.94215092182745e-15	7.87456	16.1212
Cd2ap	29	0.277604	-0.136878	8.29091e+07	0.451929	3.82344939868536e-16	1.6899586647429e-15	15.4007	26.0286
Micos13	29	0.00973052	-0.00136752	91637802	0.499508	0.662266	0.744786	0.627178	0.726667
Hdac4	29	0.356513	-0.191141	8.06526e+07	0.439629	1.9961335048916e-21	1.04778503442796e-20	18.7456	32.2487
Lonp1	29	0.0662112	-0.0389432	8.83828e+07	0.481765	2.01398707642095e-07	5.56615432477811e-07	3.83275	7.58111
C2cd6	29	0.00136096	0.000617756	91741795	0.500075	0.809885	0.860359	0.0696864	0.0547542
Paqr8	29	0.0929827	-0.0329743	9.01073e+07	0.491166	0.00810257	0.0142371	5.01742	6.7864
Catsperd	29	0.0222874	0.0163062	92649813	0.505024	2.07174403530769e-09	6.49034381846854e-09	1.39373	0.389537
Efhc1	29	0.6767	0.65875	120499283	0.656829	0	0	32.2648	0.980883
Brcc3	29	0.0752642	0.00180758	9.12005e+07	0.497124	0.324816	0.417095	4.45993	5.10544
Rps20-ps11	29	0.00200042	0.000964541	9.17964e+07	0.500372	0.273958	0.360371	0.139373	0.0649229
Tbcc	29	0.00507109	-0.00489182	9.14499e+07	0.498484	0.176009	0.243618	0.418118	0.721191
Ormdl1	29	0.0555554	-0.0391188	8.91948e+07	0.486192	9.20251551080633e-06	2.23401355533166e-05	3.0662	5.86731
Znrd1as	29	0	-0.00024055	91712285	0.499914	0.61922	0.708554	0	0.0172085
Slc40a1	29	0.000754429	-0.0169729	91026003	0.496173	0.00144601	0.00279717	0.0696864	0.834611
Asdurf	29	0.0201	-0.0273087	89842234	0.489721	1.73925875683653e-05	4.13420784265677e-05	1.32404	3.38459
Tfap2d	29	0.000758411	-0.0504148	8.93326e+07	0.486942	9.16774582336606e-10	2.93485357247825e-09	0.0696864	2.67983
Adgrf2	29	0	-0.00160562	9.1614e+07	0.499378	0.181307	0.250014	0	0.12437
Ankar	29	0.00536883	-0.00581839	9.12687e+07	0.497496	0.0392643	0.0621975	0.348432	0.850255
Pkhd1	29	0.00794786	-0.00905943	9.09166e+07	0.495577	0.00321912	0.00597661	0.418118	1.30628
Osgepl1	29	0.127936	-0.0120006	9.01397e+07	0.491342	0.0248126	0.0405334	7.38676	9.30353
Pms1	29	0.125373	0.00236593	91046881	0.496287	0.302761	0.393172	7.10801	8.00038
Tfap2b	29	0.000708757	-0.0294011	90433635	0.492944	9.62554572910247e-06	2.33270822877065e-05	0.0696864	1.47993
Tyw5	29	0.0499336	-0.0146171	90161295	0.49146	0.00154869	0.0029839	2.5784	4.33497
Cyp2ac1	29	0	-0.000316128	9.1703e+07	0.499863	0.530753	0.626633	0	0.0273771
Maip1	29	0.0265786	0.00170434	91569655	0.499136	0.616157	0.706163	1.5331	1.71537
Myo1b	29	0.382298	-0.0279017	89061501	0.485465	0.0112457	0.019332	19.8606	23.9784
Kcnq5	29	0.0737636	-1.26883	49540015	0.270037	1.59002541272263e-229	4.53918851437085e-228	3.34495	48.6671
Gsta6	29	0.126173	0.0731839	9.57709e+07	0.522037	1.49853090234981e-24	8.5444934230661e-24	7.10801	2.65871
Cflar	29	0.189344	0.117259	9.66298e+07	0.526719	4.63353514651557e-22	2.47267445801801e-21	9.68641	4.49219
Cavin2	29	0.0321171	0.0231021	92902535	0.506402	7.54538042232876e-10	2.4269235344381e-09	1.88153	0.603861
Col9a1	29	0.0062416	-0.019315	90270663	0.492056	1.31291472408922e-05	3.14988269821743e-05	0.348432	1.94065
Bmpr2	29	0.321167	-0.451581	6.86259e+07	0.374072	4.88161936537243e-74	5.97831193512733e-73	17.2822	43.3043
Gpr45	29	0.00109386	-0.0052328	91314362	0.497745	0.0177184	0.0296284	0.0696864	0.520947
Ccdc150	29	0.494974	0.453741	112080321	0.610938	0	0	24.5296	2.61021
Arpc5l-ps1	29	0.00662938	0.000307272	91674201	0.499706	0.728196	0.798885	0.348432	0.407528
Tmem258b	29	0	-0.000870418	9.16786e+07	0.49973	0.378708	0.474089	0	0.053972
Adgrb3	29	2.26698	-0.355435	73880900	0.402717	2.96552873064146e-37	2.23480350570877e-36	75.8188	79.0557
Fzd7	29	0.00763921	0.004432	9.19331e+07	0.501118	0.0577357	0.0887591	0.418118	0.194769
Ddx11	29	0.0277212	-0.00132552	9.14809e+07	0.498652	0.462242	0.559752	1.67247	1.94769
Vil1	29	0	-0.000188154	91718025	0.499945	0.691799	0.769463	0	0.0109508
Gtf3c3	29	0.313705	0.0534201	9.26038e+07	0.504773	0.338671	0.431849	16.7247	16.7884
Col19a1	29	0.00831699	-0.0886071	87083275	0.474682	5.93168359533997e-17	2.70921155015985e-16	0.487805	5.55051
Mars2	29	0.00547222	-0.00434116	91344498	0.497909	0.0576011	0.0885762	0.278746	0.697725
Wdfy1	29	0.290171	-0.0163508	8.86163e+07	0.483038	0.00147514	0.00285059	15.331	19.875
Crocc2	29	1.44247	1.43842	143937625	0.784589	0	0	57.0732	0.238572
Gsta1	29	0.0133453	0.00867175	92084103	0.501941	0.00302004	0.00562606	0.627178	0.239354
Usp37	29	0.203726	-0.0509646	8.75225e+07	0.477076	2.6065967436479e-06	6.59256287784443e-06	10.8711	15.9562
Ica1l	29	0.0821599	-0.185016	78805491	0.42956	5.53982469646278e-41	4.44284524523687e-40	4.80836	19.2383
AABR07067749.1	29	0	-5.48e-05	9.17245e+07	0.49998	0.812755	0.860359	0	0.00391102
B3gat2	29	0.0126306	-0.12675	8.50354e+07	0.463519	8.19517904218749e-24	4.5715373139769e-23	0.905923	8.18185
Ankrd12	29	0.288172	-0.491115	6.64066e+07	0.361975	5.52191139413177e-88	7.65674995434467e-87	15.122	43.9059
AABR07068694.1	29	0	-0.000291401	91710850	0.499906	0.603719	0.694297	0	0.0187729
Cnot9	29	0.242553	-0.00233018	9.01589e+07	0.491447	0.0778755	0.116803	13.3798	15.7176
Ndufv2	29	0.124894	-0.0484372	87885453	0.479054	1.04721925188886e-06	2.74253256438238e-06	7.38676	11.8285
Gsta3	29	0.00614552	0.00505222	91963222	0.501282	0.0017344	0.00332661	0.348432	0.0923
Dtymk	29	0.0937508	-0.0110586	89979770	0.49047	0.00573457	0.0102826	5.22648	7.29326
Nop58	29	0.303263	-0.143691	8.23907e+07	0.449103	4.16334617834662e-17	1.91131346447015e-16	16.5157	27.9481
Plcd4	29	0.0580112	-0.0039485	9.17921e+07	0.500349	0.87714	0.901478	3.0662	2.97863
Efna5	29	0.459694	-0.269362	79747573	0.434696	1.50182796397073e-24	8.56041939463315e-24	18.8153	32.7939
Smap1	29	0.16406	-0.274675	75286087	0.410376	1.16134165013977e-49	1.06572389353183e-48	9.54704	27.9732
Cdk5r2	29	0	-0.00570424	91286090	0.497591	0.00839437	0.0147088	0	0.481837
Ogfrl1	29	0.0246629	-0.0348335	89036944	0.485331	6.8666164486789e-08	1.95928686372014e-07	1.46341	4.41945
Zfp142	29	0.0839234	-0.0949753	8.58129e+07	0.467757	2.93011738077767e-14	1.19126313618692e-13	5.01742	11.5531
Slco6d1	29	0	-0.000686184	9.16728e+07	0.499699	0.352402	0.446123	0	0.0602297
Ing5	29	0.0179542	-0.0189045	90270063	0.492053	0.000182709	0.000393544	1.0453	2.64698
LOC689520	29	0	-4.71e-05	9.17245e+07	0.49998	0.812755	0.860359	0	0.00391102
Bcs1l	29	0.00594475	-0.0259197	8.99261e+07	0.490178	1.09998390283885e-06	2.87628180012633e-06	0.418118	2.38337
Rab12	29	0.174582	-0.108189	8.41101e+07	0.458475	1.79668380739439e-15	7.71642759858433e-15	10.0348	18.8691
Fam135a	29	0.456608	-0.0857794	85384436	0.465422	6.17080961393312e-08	1.76727992079359e-07	23.4146	32.7681
Dnajb3	29	0.0148577	0.00637473	91871193	0.50078	0.45215	0.549254	0.766551	0.613247
Rnf25	29	0.0558666	-0.0425264	88240779	0.480991	3.56793636613292e-08	1.03775628621804e-07	3.41463	7.31204
Chchd2l3	29	0.000910182	-0.00030466	91729557	0.500008	0.981326	0.984863	0.0696864	0.0680517
Hes6	29	0.00934039	-0.0354002	8.91486e+07	0.48594	2.72612756708112e-09	8.48250647635829e-09	0.487805	3.31028
Stk36	29	0.499094	0.414519	1.10527e+08	0.602468	2.00366953062068e-230	5.73934749529897e-229	25.5749	5.81099
Lmbrd1	29	0.275459	0.02615	9.07503e+07	0.49467	0.28551	0.373713	14.7735	16.8236
Aox3	29	0.00653079	-0.00356816	9.15013e+07	0.498764	0.196946	0.269328	0.278746	0.526423
Fam174a	29	0.0786085	0.0241229	92247293	0.50283	0.283641	0.371581	4.5993	4.11752
Fam114a1l1	29	0.0010004	0.000953709	91788406	0.500329	0.000275597	0.000581093	0.0696864	0.00391102
Hdlbp	29	0.479764	-0.0087979	8.89684e+07	0.484957	0.0152981	0.0258303	24.3902	29.9334
Des	29	0	-0.000501062	9.16958e+07	0.499824	0.477196	0.574136	0	0.0351991
Slco4c1	29	0.00174687	-0.0488021	8.79409e+07	0.479357	1.64513107154416e-14	6.75633374788423e-14	0.209059	4.33262
Igfbp2	29	0.0834698	-0.0153504	9.13929e+07	0.498173	0.525247	0.621645	4.5993	4.93805
Macir	29	0.0683906	0.0301153	9.30989e+07	0.507473	0.000549297	0.00111674	4.18118	2.7119
Thap4	29	0.0377247	-0.0271956	8.93939e+07	0.487277	6.21038508377827e-06	1.52551845311725e-05	2.16028	4.74719
Pdzph1	29	0.0459245	0.0300578	93115195	0.507561	4.2363790605457e-08	1.22608851120173e-07	2.5784	1.07553
Scg2	29	0.00947209	-0.0489745	8.80829e+07	0.480131	3.53611501093562e-13	1.37008324762209e-12	0.487805	4.47499
Septin2	29	0.297918	-0.100415	8.47808e+07	0.462131	7.67918786325303e-11	2.62875221775929e-10	16.3066	25.018
Atg4b	29	0.0535141	-0.041551	8.86475e+07	0.483208	3.47366955957607e-07	9.4300385390697e-07	3.20557	6.62604
Pax3	29	0.177984	0.115748	96928716	0.528348	1.43216047599959e-41	1.16173246634809e-40	8.223	2.50227
Ppp4r1	29	0.34667	-0.0125438	88977348	0.485006	0.00748815	0.0132259	18.1185	22.5924
St8sia4	29	0.0781227	-0.162809	8.26651e+07	0.450598	3.94953854376893e-26	2.35392497208628e-25	4.52962	14.4622
Zfand2b	29	0.00466439	-0.012355	9.07081e+07	0.49444	0.000331412	0.000691823	0.278746	1.3931
Slco6c1	29	0	-0.000458484	9.16915e+07	0.499801	0.449203	0.545948	0	0.0398924
LOC100362040	29	0.00632751	-0.00486124	91430975	0.498381	0.154208	0.216496	0.418118	0.742311
Abcb6	29	0.042221	-0.0468313	87599538	0.477496	2.37684649780337e-11	8.38312180475252e-11	2.36934	6.9577
Farp2	29	0.0947057	-0.0559805	8.77483e+07	0.478307	3.66740716264781e-08	1.06559319303345e-07	5.29617	9.77598
Cdk15	29	0.0033511	-0.00753006	91139848	0.496794	0.00827249	0.0145192	0.209059	0.851037
Atg9a	29	0.0780423	-0.0801937	8.55841e+07	0.46651	1.30045749150743e-15	5.61504091274662e-15	4.32056	11.2371
Asb1	29	0.0255385	-0.0119626	9.06966e+07	0.494377	0.0101869	0.0176009	1.67247	2.80811
Slco6b1	29	0.00149011	-0.00690795	91111544	0.496639	0.00303191	0.00564756	0.0696864	0.742311
Ankzf1	29	0.218581	0.151329	9.84039e+07	0.536389	4.07583231990242e-36	3.02059719833606e-35	11.9164	4.94431
Ralbp1	29	0.0851716	-0.143512	82134550	0.447707	1.67153107213847e-27	1.03021142203716e-26	4.80836	15.5134
Aox2	29	0.019737	0.0159233	9.25141e+07	0.504285	4.39294585859505e-10	1.43497266065568e-09	1.11498	0.258909
Pask	29	0.103844	0.0649056	9.46049e+07	0.515681	4.60771384211555e-13	1.7755586960566e-12	5.78397	2.70564
Slc4a3	29	0.0633309	-0.169209	79730205	0.434601	6.43230099110006e-39	4.97310262334208e-38	3.83275	17.124
LOC102549694	29	0.0142312	0.0103572	92246149	0.502824	5.40261150255455e-05	0.000122751	0.836237	0.272207
Plcl1	29	0.525179	-0.284247	79419649	0.432908	1.55158607768383e-23	8.59877361028956e-23	24.3902	38.6049
Glb1l	29	0.0814328	0.0470947	93600953	0.510209	5.44835378189721e-07	1.457642736483e-06	4.39024	2.39276
Stk25	29	0.10113	-0.147851	81447492	0.443962	1.69870589351492e-28	1.07384511750073e-27	5.99303	17.5135
Stk16	29	0.0688331	0.0243426	92342966	0.503352	0.153047	0.215061	3.83275	3.21955
Tmem237	29	0.283538	-0.00763753	8.88609e+07	0.484371	0.00321207	0.00596482	15.1916	19.584
AABR07068351.1	29	0.0761779	-0.0198802	89577914	0.48828	0.000437113	0.000900521	4.32056	6.77779
Tuba4a	29	0.00464158	0.00130154	91674827	0.49971	0.67169	0.752229	0.209059	0.267514
Vapa	29	0.247558	-0.053349	8.71372e+07	0.474976	2.37935895528158e-06	6.03941889037849e-06	13.7282	19.5997
Txndc2	29	0.00100777	0.000394848	91758985	0.500169	0.505431	0.602642	0.0696864	0.0359814
Irs1	29	0.198749	0.0795866	94270730	0.51386	0.000127959	0.000279659	10.453	8.03792
Gin1	29	0.183001	0.0442915	92566672	0.504571	0.234039	0.313368	9.7561	9.18854
Mpp4	29	0.0053316	-0.0102724	90915658	0.495572	0.00243152	0.00457739	0.348432	1.23588
Rab31	29	0.61112	0.200571	9.9491e+07	0.542315	8.23597209723116e-14	3.28858067803405e-13	29.6864	23.1227
Fam124b	29	0	-0.00151749	91636230	0.499499	0.230439	0.309157	0	0.100122
Pja2	29	0.248876	-0.219041	78486257	0.42782	1.01320943594935e-31	6.87864727379524e-31	14.007	29.4273
Farsb	29	0.0836396	-0.0402238	88395595	0.481835	8.23111956596633e-07	2.17169613152383e-06	4.66899	8.43293
L3mbtl4	29	0.00298999	-0.219691	7.95965e+07	0.433872	2.58679495236299e-48	2.32852671228605e-47	0.278746	13.4813
Mogat1	29	0	-0.00332819	9.1492e+07	0.498713	0.0543385	0.0839467	0	0.257345
LOC102555239	29	0	-0.000178356	9.1713e+07	0.499918	0.627302	0.715739	0	0.0164263
Als2	29	0.0902289	-0.0198123	89356262	0.487072	0.000257581	0.000546022	4.94774	7.70861
Ppip5k2	29	0.142229	-0.373848	70603193	0.384851	2.20387527590908e-74	2.71268300265157e-73	8.43206	31.7301
Tmem200c	29	0.0123822	0.00089992	91537246	0.49896	0.408151	0.504244	0.696864	0.908138
Nudt12	29	0.0342184	0.015588	92351892	0.5034	0.0194159	0.0322541	1.88153	1.2085
Cul3	29	0.425538	-0.0654135	86451379	0.471237	3.3310791986974e-06	8.36265315830241e-06	21.9512	29.73
Akain1	29	0.00151169	-0.00387203	91499358	0.498753	0.0944184	0.139194	0.0696864	0.319139
Adcyap1	29	0.00644387	-0.0348622	8.9143e+07	0.485909	1.70450353751247e-09	5.36359708932695e-09	0.418118	3.2391
Arhgap28	29	0.0253412	-0.0869609	8.72428e+07	0.475551	2.00810103708154e-14	8.21126726429152e-14	1.32404	6.22477
Aox1	29	0.0948231	0.0814664	9.55285e+07	0.520716	4.08310443908724e-77	5.17965735641044e-76	4.80836	0.664091
Zfp161	29	0.0345111	-0.0147834	9.03761e+07	0.49263	0.00208282	0.00395471	1.88153	3.38225
Ndc80	29	0.0407045	-0.0261714	90963001	0.49583	0.0729286	0.109985	2.36934	3.17809
RGD1562029	29	2.1779	2.14036	159209257	0.867833	0	0	74.6341	1.98523
Traf3ip1	29	1.49265	1.27555	1.38619e+08	0.755595	0	0	59.0244	15.5846
Mettl4	29	0.140887	0.0957664	9.63215e+07	0.525038	5.29065708616327e-30	3.46709495623338e-29	7.73519	2.77213
Bzw1	29	0.0505135	-0.0516218	8.79032e+07	0.479151	1.50102521222804e-09	4.73822974445372e-09	3.0662	7.31673
Ptprm	29	1.11612	0.237101	101306080	0.552209	1.1085052544711e-14	4.60143456804644e-14	48.7805	39.3057
Mff	29	0.55076	0.00891241	90323907	0.492346	0.230144	0.308834	28.0836	32.5741
Clk1	29	0.223655	-0.0507308	87268140	0.475689	2.29338782111366e-06	5.83165951039471e-06	12.6132	18.162
Kat2b	29	0.0529807	-0.157547	83249457	0.453784	6.08465906199816e-26	3.60495356913501e-25	3.27526	12.5051
Tmem232	29	0.0244091	0.0179213	9.2457e+07	0.503973	1.25374248873216e-05	3.01387912731453e-05	1.25436	0.463064
Pam	29	0.554648	-0.0862022	8.6566e+07	0.471862	1.40931977439113e-05	3.37212363541453e-05	26.6899	34.2746
Yes1	29	0.223396	-0.118677	8.44589e+07	0.460377	2.36586099614818e-13	9.25316944061085e-13	12.1951	20.6228
Adgre4	29	0.00391572	-3.09e-05	91672568	0.499697	0.660004	0.744015	0.209059	0.26986
Sumo1	29	0.799401	0.590127	1.16212e+08	0.633458	4.35123589962464e-189	1.05736899844098e-187	37.4216	13.2224
Tyms	29	0.0131729	-0.0558542	8.81356e+07	0.480418	2.45387192557486e-12	9.13866882872498e-12	0.766551	4.69087
Washc1	29	0.0334576	-0.047246	8.83252e+07	0.481451	1.8330845195318e-09	5.76073518016043e-09	2.02091	5.7664
Cfap65	29	1.6879	1.68254	153178024	0.834957	0	0	67.1777	0.276118
Mrpl44	29	0.039841	0.00128336	9.1159e+07	0.496898	0.156862	0.219863	2.16028	2.81046
Abi2	29	0.574043	-0.155399	82955808	0.452183	3.4663089591524e-12	1.28276087102751e-11	29.4774	42.0872
LOC120093086	29	0.00244682	0.000351474	91699633	0.499845	0.776922	0.837646	0.139373	0.17052
Bok	29	0.0166825	-0.0303736	89391026	0.487261	3.05171024851326e-07	8.30977080494488e-07	1.11498	3.67323
Kif1a	29	0.0929288	-0.466403	6.52801e+07	0.355835	1.59722112556952e-109	2.60368503252629e-108	5.57491	34.5828
St6gal2	29	0.0174551	-0.217408	7.81229e+07	0.42584	6.1507574209818e-52	5.82043262132573e-51	1.39373	16.1642
Dock10	29	0.0767574	-0.374423	7.64649e+07	0.416802	9.15644963577561e-54	8.88243595164389e-53	4.1115	20.5274
Inpp5d	29	0.0176617	-0.026063	9.10952e+07	0.49655	0.0412481	0.0650548	0.97561	1.65592
Rftn1	29	0.0323794	-0.0623197	8.78806e+07	0.479028	5.66762335192931e-11	1.95432907543384e-10	2.02091	6.23729
Gpc1	29	0.14933	-0.0257589	87950380	0.479408	4.76840582493047e-06	1.18259806310803e-05	8.57143	13.2067
Pot1b	29	0.629493	0.447037	1.11386e+08	0.607155	2.05321449882188e-138	3.99952998589317e-137	31.4286	11.4882
Epb41l3	29	0.0589944	-0.30589	74600952	0.406642	1.97663961221634e-63	2.13175875892742e-62	3.41463	22.188
Raph1	29	0.16267	-0.241827	76957464	0.419487	1.27420871099829e-42	1.05066549344743e-41	9.12892	25.869
Tm4sf20	29	0.0173195	0.0152412	92430469	0.503829	7.94562971323953e-14	3.17414078807824e-13	0.905923	0.140797
LOC691414	29	0.00522017	-0.00182608	91425460	0.498351	0.109447	0.159195	0.278746	0.610119
Ankmy1	29	0.28863	0.261289	103545652	0.564416	2.79706122937055e-247	8.51449498962153e-246	14.7038	1.99227
Cd28	29	0.0173013	0.0147805	92426585	0.503808	2.20673556451324e-13	8.64275081826651e-13	0.905923	0.144708
LOC103690742	29	0.212938	-0.719262	5.96402e+07	0.325092	4.97745940365502e-138	9.6846649977645e-137	12.1951	45.2966
LOC108351885	29	0.0398552	-0.0887427	8.42949e+07	0.459483	9.24527657390281e-24	5.15054994700928e-23	2.09059	10.3313
Speg	29	0.0220241	-0.107217	8.39968e+07	0.457858	1.37102065986247e-26	8.26407272122924e-26	1.39373	9.86906
Ctla4	29	0	-0.000579574	91680715	0.499742	0.389283	0.484457	0	0.0516254
Lrfn2	29	0.00710238	-0.0816743	8.58414e+07	0.467912	7.01776030335961e-22	3.72162586677697e-21	0.418118	6.8435
Rnpepl1	29	0.00520988	-0.0166625	9.05555e+07	0.493608	0.000180448	0.00038907	0.418118	1.69582
LOC360998	29	0.0177837	-0.244609	7.53535e+07	0.410744	5.54065443509278e-65	6.10730410347086e-64	1.32404	19.1773
Ppil3	29	0.0403432	-0.0448347	8.86815e+07	0.483394	6.71731793713301e-08	1.91894319677331e-07	2.36934	5.72573
Twsg1	29	0.0569752	-0.0231405	90077720	0.491004	0.00279998	0.00523512	3.62369	5.45196
AABR07069611.1	29	0.021144	-0.12253	82765028	0.451143	2.68183384989314e-31	1.80338993564073e-30	1.5331	11.3255
LOC102557419	29	0.0434562	-0.358584	7.01186e+07	0.382209	9.92191613111478e-88	1.37242400165404e-86	3.0662	26.5378
Nif3l1	29	0.0850723	0.00830628	91419767	0.498319	0.574352	0.668307	4.94774	5.36904
Man2a1	29	0.0612945	-0.226337	7.85632e+07	0.428239	5.24191973035235e-45	4.49466171326426e-44	3.34495	17.8585
Kif6	29	1.54048	1.51855	1.48272e+08	0.808213	0	0	62.439	1.40562
Col4a4	29	0.0466907	0.0128472	92061383	0.501817	0.347161	0.44069	2.50871	2.16279
Daam2	29	0.0216064	-0.0932592	8.77734e+07	0.478443	1.06675205287413e-12	4.04370684448114e-12	1.25436	5.54504
Lama1	29	0.0133206	-0.0316544	90051880	0.490863	1.38529589678524e-05	3.31838049679792e-05	0.766551	2.59457
Gmppa	29	0.0113733	-0.017343	9.06386e+07	0.494062	0.0017203	0.00330106	0.905923	2.09318
Mocs1	29	0.0382822	-0.00041519	9.16303e+07	0.499467	0.796336	0.849286	2.36934	2.48115
Orc2	29	0.23239	-0.141204	8.24624e+07	0.449494	8.9015791453275e-19	4.31144064335708e-18	12.8223	23.7665
Fer	29	0.710025	-0.0162179	89645780	0.48865	0.0978221	0.143576	34.7735	41.6406
Vom2r77	29	0.0956748	0.0863474	9.57165e+07	0.52174	3.97063257606099e-74	4.87672920730094e-73	5.08711	0.767341
Col4a3	29	0.0633004	0.0406886	93429297	0.509273	2.71060954619011e-08	7.94793953937257e-08	3.41463	1.58474
Zdbf2	29	0.243728	0.0259692	9.10413e+07	0.496257	0.422967	0.519939	12.8223	14.3652
Asic4	29	0.00124804	-0.00837705	9.12648e+07	0.497475	0.0168755	0.0283249	0.139373	0.643753
Lpin2	29	0.39523	0.0787127	9.3072e+07	0.507325	0.174955	0.242322	20.2091	20.4554
Apobec2	29	0.00575413	0.00194217	9.18339e+07	0.500577	0.368741	0.463958	0.348432	0.233097
Fbxl17	29	1.35325	0.164625	100314198	0.546802	2.3187316135225e-10	7.69407602799242e-10	57.9094	58.4783
Oard1	29	0.0607746	0.0422717	9.3815e+07	0.511376	1.70547764658633e-15	7.33027411561625e-15	3.41463	1.14749
Emilin2	29	0.00380696	-0.00223648	91512831	0.498827	0.182538	0.251508	0.209059	0.444291
Sned1	29	0.138218	0.0847103	9.5712e+07	0.521716	5.84727678483024e-22	3.11061207225576e-21	7.24739	2.92466
Rhbdd1	29	0.466258	0.418049	110895204	0.604478	0	0	23.554	2.84096
Myl12b	29	0.0968338	-0.0450911	88081098	0.480121	4.37177039303499e-07	1.17740434273176e-06	5.57491	9.74547
Nfya	29	0.136745	0.061583	9.41944e+07	0.513444	3.22653872048885e-06	8.11700040080326e-06	7.52613	4.94744
Nyap2	29	0.0208638	-0.531967	6.36752e+07	0.347087	1.77907649931785e-129	3.3428532541386e-128	1.46341	31.8943
Nrp2	29	0.206589	-0.132429	8.56592e+07	0.466919	5.31093177154355e-11	1.83505872806019e-10	10.662	17.2953
Myom1	29	0.0903958	0.08549	9.59249e+07	0.522876	1.96448607081024e-183	4.64745966556862e-182	4.87805	0.306624
Daw1	29	0.580681	0.575372	117752642	0.641857	0	0	28.6411	0.280811
Klf7	29	0.13052	-0.484582	6.58893e+07	0.359156	1.11294052424114e-102	1.73117287039927e-101	7.24739	35.6599
Rab5a	29	0.159706	-0.0653737	86706799	0.47263	5.69237437727043e-09	1.73716620862946e-08	8.7108	14.6076
Pp2d1	29	0.0112609	0.00242235	91850722	0.500669	0.501454	0.598826	0.696864	0.563186
Treml4	29	0	-0.000594819	91703675	0.499867	0.536685	0.632248	0	0.0265949
Fastkd2	29	0.0290075	-0.000784235	91379860	0.498102	0.322118	0.414287	1.74216	2.13542
Dlgap1	29	1.63075	-0.0502651	89279336	0.486652	0.0750309	0.112815	64.2509	65.0433
Dytn	29	0.00823395	0.0079693	92091584	0.501981	3.36544396168234e-20	1.70236542981347e-19	0.418118	0.0219017
Sphkap	29	0.0238297	-0.298313	7.58718e+07	0.413569	5.62580511651e-62	5.96503905799244e-61	1.60279	18.8049
Trem2	29	0	-0.00411636	9.1548e+07	0.499018	0.0929331	0.137218	0	0.196333
Fam117b	29	0.408475	-0.00951918	8.83733e+07	0.481714	0.00207457	0.00394081	20.6272	26.415
Slc16a14	29	0.00755863	-0.0189102	9.01936e+07	0.491636	1.00071399673893e-05	2.42035140945571e-05	0.418118	2.09709
Mdh1b	29	1.03543	1.0015	1.33138e+08	0.725721	0	0	46.8293	2.65871
Tgif1	29	0.302066	0.215148	1.01285e+08	0.552095	3.49459328871302e-64	3.80995902452371e-63	15.6794	5.59119
Ino80d	29	0.205372	-0.0162285	8.9487e+07	0.487784	0.00853754	0.0149504	11.2892	14.1868
Mdfi	29	0	-0.00416597	91524300	0.498889	0.0738744	0.111234	0	0.222146
Ndufs1	29	0.135733	0.00877973	91195800	0.497099	0.429978	0.526828	7.59582	8.35706
Smchd1	29	0.277741	-0.11131	83866517	0.457148	1.13342648670115e-13	4.49927139591161e-13	14.7038	24.4728
Eef1b2	29	0.00434544	-0.0209878	90582698	0.493757	8.09620144401226e-05	0.000180712	0.209059	1.45881
Pid1	29	0.190888	-0.395734	7.31673e+07	0.398827	1.48640089391361e-60	1.55659713834874e-59	8.98955	29.5454
C9h6orf132	29	0.00707534	0.00312692	91839093	0.500605	0.34011	0.433294	0.348432	0.227621
LOC100912849	29	0.00135807	8.41332816531942e-05	91734587	0.500036	0.914831	0.929362	0.0696864	0.0625763
Adam23	29	0.202323	-0.391298	7.01313e+07	0.382278	2.48492411974535e-73	3.01492293557104e-72	10.2439	34.7932
Nmur1	29	0	-0.00021884	91709415	0.499898	0.589018	0.681033	0	0.0203373
LOC100359583	29	0.0323953	-0.102728	8.64765e+07	0.471374	7.64439643311815e-16	3.32516562901267e-15	2.09059	7.80795
Bicral	29	0.0594547	-0.0111309	9.00421e+07	0.49081	0.00143791	0.00278213	3.0662	4.98342
LOC120094815	29	0.269175	0.217252	102048569	0.556256	5.64080089432664e-116	9.64900745126207e-115	14.4948	3.42996
Serpine2	29	0.0915557	-0.0982463	8.67514e+07	0.472873	2.68254890721422e-11	9.43390802027759e-11	5.08711	10.5261
Foxp4	29	0.0673287	-0.00933381	90974235	0.495891	0.145401	0.205625	3.90244	4.75189
Nppc	29	0.0211109	0.0146411	92329269	0.503277	0.000304251	0.000637553	1.11498	0.462282
Slc22a7	29	0	-0.00128159	91637665	0.499507	0.23412	0.313427	0	0.0985576
Ap1s3	29	0.0102035	-0.0193752	9.02213e+07	0.491787	2.3377013278827e-05	5.48304263399829e-05	0.557491	2.20581
Dnph1	29	0.00769917	0.00090492	9.17109e+07	0.499907	0.914976	0.929362	0.418118	0.437252
Pard3b	29	2.00695	1.43675	1.42493e+08	0.776716	0	0	74.7735	24.9452
LOC108348229	29	0.122293	0.0761736	9.46998e+07	0.516199	1.47608283101197e-11	5.27514053599185e-11	6.48084	3.34705
Pde6d	29	0.143631	-0.0957787	8.51267e+07	0.464016	1.40645838723847e-13	5.57268536637102e-13	8.36237	15.8865
Cul7	29	0.0664346	-0.0477781	87683366	0.477953	1.86013987506349e-09	5.84251773628485e-09	3.83275	8.36175
Cops7b	29	0.10416	0.0132135	91131523	0.496748	0.313538	0.404816	5.50523	6.30612
LOC100911813	29	0.0196533	0.016681	92637835	0.504959	1.27131279698766e-16	5.72950893330654e-16	1.18467	0.193204
Mrpl2	29	0.0252682	-0.00690943	9.08995e+07	0.495484	0.0212158	0.0350386	1.32404	2.24023
Klc4	29	0.0166378	-0.0180789	9.03514e+07	0.492496	0.000265639	0.000561771	0.97561	2.48037
Acadl	29	0.492766	0.37582	109487167	0.596803	1.0263035467011e-211	2.73670204776528e-210	25.1568	5.63499
LOC103693502	29	0.173199	0.146185	9.90554e+07	0.539941	1.32898718872767e-116	2.28715059652768e-115	9.61672	1.66062
Trip12	29	0.994111	0.111326	9.6653e+07	0.526845	0.000162586	0.000351896	46.6202	48.4669
LOC120094817	29	0.100534	-0.0109656	90178314	0.491552	0.0158876	0.0267645	5.71429	7.53653
Icos	29	0	-0.00115088	91650580	0.499578	0.27069	0.35654	0	0.084478
Ubr2	29	0.476412	-0.216937	79486970	0.433275	1.08423506407135e-22	5.88020970572031e-22	25.1568	40.6198
LOC102556463	29	0.120845	0.0818333	95624940	0.521241	4.24809339171886e-23	2.32768110812054e-22	6.82927	2.63915
Plekhm3	29	0.554781	0.27579	1.02668e+08	0.559632	6.39927662881335e-31	4.26936813892473e-30	27.6655	18.1088
LOC108349479	29	0.0981203	0.0836299	9.5925e+07	0.522877	1.63520427319047e-67	1.86413287143714e-66	5.50523	0.944902
Fbxo36	29	0.436295	0.422558	1.10959e+08	0.604824	0	0	21.8815	1.081
Mpnd	29	0.0432139	-0.0253992	89258991	0.486541	3.96833038221677e-06	9.90100761932052e-06	2.36934	5.11639
Wdr12	29	0.0685166	-0.059001	8.72407e+07	0.47554	1.5040089508153e-10	5.04983119955498e-10	4.1115	9.13301
B3gnt7	29	0.00282774	-0.0187465	90410505	0.492818	1.92710577999191e-05	4.55712359445114e-05	0.209059	1.64576
Carf	29	0.119631	0.0462163	9.2863e+07	0.506187	0.0384899	0.0610561	6.41115	5.34167
Ptk7	29	0.130971	0.0214316	9.18006e+07	0.500395	0.90837	0.925312	7.10801	7.20879
Cab39	29	0.380487	-0.0470644	8.66096e+07	0.4721	3.2303624006289e-06	8.12541622050682e-06	19.4425	27.1221
Sh3gl1	29	0.304278	-0.17142	80597562	0.439329	7.8116291377006e-23	4.25283117092892e-22	15.9582	29.5297
Itm2c	29	0.281559	0.143023	9.73921e+07	0.530874	8.82525016429609e-16	3.83292506496378e-15	14.7735	9.12049
Gnmt	29	0.00153664	0.000420319	91706661	0.499883	0.772805	0.834511	0.0696864	0.0930822
Fsd1	29	0.0101848	-0.0305059	8.93121e+07	0.486831	2.91831143592224e-08	8.53926581405256e-08	0.696864	3.33766
Crip3	29	0	-0.000844545	9.16671e+07	0.499668	0.328527	0.420968	0	0.0664873
Stap2	29	0.00044085	-0.00457901	91498362	0.498748	0.0933905	0.13781	0.0696864	0.319921
Slc19a3	29	0	-0.00155494	9.16183e+07	0.499402	0.189774	0.26038	0	0.119677
Nbeal1	29	0.719972	0.0975355	9.46046e+07	0.515679	0.0176655	0.0295486	35.0523	36.4968
Pex6	29	0.0228301	-0.00614734	9.10064e+07	0.496066	0.0425553	0.0669548	1.39373	2.19173
Vmac	29	0.0019553	-0.0032442	91541631	0.498984	0.188627	0.258952	0.139373	0.342605
Ecel1	29	0.00115531	-0.00206865	91542436	0.498988	0.141768	0.201075	0.0696864	0.272207
Ppp2r5d	29	0.07466	0.00541932	9.14022e+07	0.498224	0.528663	0.625078	4.32056	4.73702
Efhd1	29	0.00603778	-0.0125786	9.12296e+07	0.497283	0.0288384	0.0466924	0.348432	0.89093
Mea1	29	0.0168618	-0.0337153	89300553	0.486768	1.94548573931717e-07	5.38471904318746e-07	1.18467	3.84218
Klhdc3	29	0.076361	-0.029392	88463323	0.482204	5.91952075794845e-07	1.57996510990749e-06	4.1115	7.84237
Dner	29	0.284243	-0.477353	68499012	0.373381	1.20474782094404e-77	1.5386350741771e-76	14.9129	40.3476
Rrp36	29	0.0677702	0.0252188	92834200	0.506029	0.00657537	0.0117001	4.04181	2.86286
Sp110	29	0.0313999	0.0168549	92668488	0.505126	1.39867984996556e-05	3.34855192833193e-05	1.81185	0.785332
Ttbk1	29	0.0112968	-0.0659518	87095204	0.474747	3.55352992787511e-16	1.57393114354333e-15	0.766551	5.82898
Cnpy3	29	0.0436199	-0.0361003	8.90678e+07	0.485499	1.85953973377434e-06	4.77564891410507e-06	2.64808	5.58493
Cyp20a1	29	0.10284	-0.067185	87123476	0.474901	1.42341410497441e-09	4.50244171081849e-09	5.78397	10.9641
Sp140	29	0.0894693	0.0722264	95313301	0.519543	1.7265482380473e-52	1.64022082614493e-51	4.80836	0.897969
Srf	29	0.0217184	-0.00709453	90929284	0.495646	0.0230066	0.0377648	1.25436	2.13698
Mettl21a	29	0.096364	0.0271901	9.21683e+07	0.5024	0.40447	0.500679	5.29617	4.9404
Tfeb	29	0.0255463	0.011229	92285618	0.503039	0.00983145	0.0170353	1.39373	0.786114
Ccnyl1	29	0.110577	-0.0588252	8.69257e+07	0.473823	8.84090295951788e-10	2.83289148595304e-09	6.20209	11.7229
Fzd5	29	0.0203016	0.0176902	9.24063e+07	0.503697	2.88337164992227e-11	1.01254808446516e-10	0.905923	0.167392
Trerf1	29	0.565109	0.00858007	9.02142e+07	0.491748	0.194918	0.26692	27.9443	32.3848
Cps1	29	0.00397126	-0.00283626	9.15356e+07	0.498951	0.219918	0.296729	0.209059	0.419261
Crygd	29	0	-0.000356646	91707980	0.49989	0.57503	0.668363	0	0.0219017
Frs3	29	0.0122893	0.00272381	91782392	0.500296	0.790487	0.847891	0.766551	0.709458
Prickle4	29	0.0391858	0.00164397	9.11476e+07	0.496836	0.154843	0.217368	2.22997	2.89806
Chrng	29	0.152531	0.0197101	91599507	0.499299	0.853127	0.883995	8.50174	8.90695
Usp49	29	0.0698404	-0.101123	85004225	0.463349	5.39873757461569e-18	2.55155694052371e-17	4.1115	11.5508
Lancl1	29	0.0928447	-0.0824818	85942955	0.468466	1.94611116710681e-13	7.64669078983954e-13	5.36585	11.8449
Taf8	29	0.0404609	-0.0074742	91092063	0.496533	0.138422	0.196937	2.50871	3.2172
Med20	29	0.0581658	-0.02361	89666343	0.488762	0.000265426	0.00056146	3.41463	5.7359
Erbb4	29	0.870438	-0.843402	73883359	0.40273	9.32025161101927e-45	7.94747961168541e-44	31.4286	43.4365
Bysl	29	0.0118373	-0.00178391	9.13782e+07	0.498093	0.150354	0.211732	0.627178	1.01217
Ccnd3	29	0.0194632	-0.00568344	9.13363e+07	0.497865	0.181396	0.250117	1.0453	1.47524
Guca1b	29	0.0030062	0.00034558	9.17004e+07	0.499849	0.782031	0.839936	0.139373	0.169738
Rps2-ps6	29	0	-0.002206	9.16039e+07	0.499323	0.163188	0.227691	0	0.135321
Mad2l1bp	29	0.00218435	-0.00890372	91039133	0.496245	0.00162877	0.00313215	0.0696864	0.821313
Cul9	29	0.0723338	-0.0723781	85939626	0.468448	1.30159226894783e-14	5.377972824215e-14	4.18118	10.6732
Sp100	29	0.0156583	-0.00791419	91369382	0.498045	0.167714	0.233348	0.766551	1.15766
Vwc2l	29	0.16691	-0.0564986	8.85302e+07	0.482569	7.17946497864928e-05	0.000161076	8.85017	12.4605
Tjap1	29	0.123577	0.0216921	9.24727e+07	0.504059	0.206253	0.280473	6.96864	6.22556
Pth2r	29	0.00390365	-0.0224683	90371366	0.492605	1.3945923597178e-05	3.33923679477962e-05	0.209059	1.68878
Atg16l1	29	0.158482	-0.0843859	85149612	0.464142	6.19531672427271e-13	2.37119535553169e-12	9.12892	16.826
Lrrc73	29	0.0082349	-0.0100086	9.07539e+07	0.49469	0.00116572	0.00228094	0.487805	1.55346
Creb1	29	0.351256	-0.0495066	88202211	0.480781	0.000693363	0.00139362	18.5366	23.2299
Spata3	29	0.0102304	0.00709671	9.2025e+07	0.501619	0.00289364	0.00540066	0.487805	0.164263
Trpm8	29	0.00279921	-0.00327153	91493025	0.498719	0.154867	0.217374	0.209059	0.465411
Mrps10	29	0.039354	0.00828094	91708570	0.499894	0.955775	0.964405	2.09059	2.13072
Mroh2a	29	0.0317065	0.0130093	92483786	0.504119	0.00341071	0.0063123	1.95122	1.12715
Zfp318	29	0.283231	-0.060624	8.58007e+07	0.46769	9.6077309808216e-09	2.89870192611431e-08	15.122	22.892
Atic	29	0.0768604	-0.0406077	8.839e+07	0.481805	6.48548724182141e-07	1.72589280496571e-06	4.52962	8.29292
Hjurp	29	0.0716526	0.00339957	92246260	0.502825	0.229884	0.30851	3.83275	3.2391
LOC102550841	29	2.76738	2.67623	167815622	0.914745	0	0	84.3902	5.91189
Ngef	29	0.217261	0.0674388	93186213	0.507948	0.0513822	0.0798371	11.4983	10.5026
Lgsn	29	0	-0.000501176	9.169e+07	0.499793	0.440443	0.537145	0	0.0414568
Neu2	29	0.00806512	0.00572251	91941353	0.501163	0.0435858	0.0684709	0.418118	0.186164
LOC100362216	29	0.0145146	0.00736603	92145290	0.502274	0.00572344	0.0102649	0.836237	0.380933
Map2	29	1.28107	-1.07728	47421509	0.25849	1.33544989839032e-219	3.67054239062428e-218	53.8676	80.8579
Armc9	29	1.24422	0.759959	123866241	0.675182	1.43080462011192e-173	3.29317713783483e-172	55.6794	30.0898
Rims1	29	0.259255	-1.16446	4.79449e+07	0.261342	1.63437687672132e-231	4.6973816629422e-230	12.7526	57.2268
Mllt1	29	0.0495483	-0.0273238	89382143	0.487213	2.20636187050566e-05	5.18716439202895e-05	2.85714	5.47621
Psmd1	29	0.252116	-0.067827	8.59925e+07	0.468736	8.7763148843526e-09	2.65257090081163e-08	13.6585	20.8653
Igfbp5	29	0.181431	0.00664412	9.15913e+07	0.499254	0.847585	0.883995	9.12892	9.40287
Prss56	29	0	-0.00137426	9.16628e+07	0.499644	0.312013	0.403061	0	0.0711805
Rfx2	29	0.939545	0.908651	129863372	0.707871	0	0	42.9965	1.54407
Htr2b	29	0.0186947	-0.0156625	9.06038e+07	0.493871	0.00222014	0.004199	1.11498	2.34583
Acsbg3	29	0.000977556	-0.000444186	91696586	0.499828	0.687826	0.766829	0.0696864	0.104033
Ikzf2	29	0.513547	0.237369	1.01533e+08	0.553448	1.21825518496299e-28	7.72137409394827e-28	25.0871	15.2976
Arl4c	29	0.0308593	-0.042206	8.86115e+07	0.483012	5.35432584960263e-09	1.63753292908445e-08	1.67247	5.09997
Snorc	29	0.00713611	0.0046878	9.19497e+07	0.501208	0.0315513	0.0507078	0.418118	0.176778
Slc25a23	29	0.0388653	-0.0824157	8.60475e+07	0.469036	4.93426089524304e-17	2.26216884120373e-16	2.22997	8.49395
Crb3	29	0.00384096	0.000810975	91653836	0.499595	0.514951	0.61176	0.139373	0.220581
Dus3l	29	0.0110774	-0.0203004	9.03243e+07	0.492348	0.000113275	0.000249072	0.766551	2.2989
Phf3	29	0.672524	0.201876	9.9352e+07	0.541557	1.33600388735048e-11	4.78965006976263e-11	33.4495	28.9885
Prr22	29	0.00163123	-0.000306438	91668652	0.499676	0.50446	0.601671	0.0696864	0.134539
Amer3	29	0.00140116	-0.0241891	8.98825e+07	0.48994	9.56037068463472e-08	2.70518834664676e-07	0.0696864	2.08301
Ptp4a1	29	0.0121199	-0.0240663	89966513	0.490398	9.45518509405311e-06	2.29305788131905e-05	0.836237	2.76352
Dennd1c	29	0.00192553	-0.0109067	90998044	0.496021	0.00175481	0.00336387	0.139373	0.935515
Bard1	29	0.0304769	-0.0068153	9.14846e+07	0.498673	0.459512	0.556803	1.60279	1.86477
Acer1	29	0.00235148	0.00113888	91768455	0.50022	0.592121	0.684248	0.139373	0.0954288
Rab23	29	0.141934	-0.0452039	8.7449e+07	0.476675	2.06792911204409e-07	5.70966253205152e-07	8.08362	13.1457
Clpp	29	0.0267575	-0.0081971	90698810	0.49439	0.00867464	0.015167	1.5331	2.6767
Bag2	29	0.00981623	-0.013618	9.07478e+07	0.494657	0.0017701	0.00339242	0.627178	1.69816
Prss39	29	0.00707286	0.00674509	92029054	0.501641	1.4260684083357e-15	6.15114220009908e-15	0.348432	0.0203373
Ccdc115	29	0.0102303	-0.00899736	91102598	0.496591	0.0235325	0.0385759	0.627178	1.31097
Pecr	29	0.159038	0.0898128	9.54252e+07	0.520153	4.03597840672924e-13	1.55948883568478e-12	8.43206	4.5446
Imp4	29	0.0376283	-0.00752967	90751137	0.494675	0.0220756	0.0363632	2.09059	3.18357
Smarcal1	29	0.0473497	-0.00207366	9.10914e+07	0.49653	0.147002	0.207582	2.64808	3.37051
Ptpn18	29	0.529122	0.502124	112865831	0.61522	0	0	24.3902	1.42439
Alkbh7	29	0.0209317	-0.00541962	91171693	0.496967	0.0969637	0.142526	1.32404	1.93908
Marchf4	29	0.507555	0.181411	97478355	0.531344	1.60894307334985e-08	4.78541534651034e-08	25.0871	21.8947
Pspn	29	0.00271776	-0.000557817	91699472	0.499844	0.810236	0.860359	0.209059	0.240136
Tmem169	29	0.0180411	-0.1997	7.85041e+07	0.427918	4.2608607893733e-50	3.93342290045081e-49	1.39373	15.7911
Xrcc5	29	0.174534	-0.0441626	8.81358e+07	0.480419	2.22012001622162e-05	5.21806539304557e-05	9.7561	14.0014
Mreg	29	0.0821486	0.0684137	94693207	0.516163	2.93860385131326e-34	2.10168947445925e-33	4.18118	0.969932
Khdrbs2	29	0.117285	-1.15008	51085351	0.278461	8.09062099104964e-213	2.16762284154526e-211	5.57491	48.8228
Idh1	29	0.0832261	-0.073507	8.66966e+07	0.472574	1.99458898682422e-11	7.06423864265976e-11	5.01742	10.6333
Gm17949	29	0.172692	0.153919	98997231	0.539623	1.53598853817688e-158	3.31515899739167e-157	9.05923	1.16627
Khsrp	29	0.102497	-0.0465489	88210917	0.480828	1.44759944044366e-06	3.75460743554375e-06	5.99303	9.98639
Plekhb2	29	0.0567377	-0.0323761	8.88674e+07	0.484407	1.96354401041841e-06	5.02754877313343e-06	3.34495	6.54939
Pikfyve	29	0.328118	-0.0677862	85972237	0.468626	7.20850627219078e-08	2.05407964333891e-07	17.3519	25.0696
Tubb4a	29	0.00590872	-0.11038	8.44699e+07	0.460436	5.67342588177297e-27	3.45407928415038e-26	0.557491	8.45014
Cnnm3	29	0.100024	-0.0663665	86651808	0.47233	6.89668338933264e-11	2.36852131118488e-10	5.78397	11.5461
Arhgef4	29	0.713962	0.504382	1.13345e+08	0.617833	1.81795657384341e-156	3.8745056917571e-155	34.4251	12.3791
Gpr108	29	0.0521796	-0.000487265	9.13284e+07	0.497821	0.382393	0.477774	3.20557	3.66853
Fam168b	29	0.088971	-0.050503	88118675	0.480326	3.48649150272311e-07	9.46333407881988e-07	5.29617	9.34733
LOC102551518	29	0.100632	0.0701268	95498203	0.520551	7.93935967445748e-33	5.53376952935309e-32	5.78397	1.66688
Prim2	29	0.416484	0.258687	1.02899e+08	0.560891	2.26527928205775e-53	2.18873912884147e-52	21.1847	9.70636
Ctdsp1	29	0.0589704	0.0303712	9.33193e+07	0.508674	6.48091748478333e-08	1.85328054539612e-07	3.20557	1.46428
LOC120094606	29	0	-0.00130351	91624750	0.499437	0.203354	0.277088	0	0.112637
Tmem131	29	0.370033	-0.27862	7.61698e+07	0.415194	1.07166599195952e-36	8.03678522711896e-36	20.0697	38.4891
Fn1	29	0.0274783	-0.0339566	90539719	0.493522	0.00347034	0.00641357	1.60279	2.88398
LOC100360856	29	0.0251721	-0.364128	7.12187e+07	0.388206	1.7669245924185e-85	2.39911919478982e-84	1.46341	23.8674
LOC120094611	29	0	-0.000758106	91664930	0.499656	0.32013	0.412043	0	0.0688339
LOC120094615	29	0	-0.000959036	91650580	0.499578	0.27069	0.35654	0	0.084478
LOC120094619	29	0.00277562	-0.00361117	91407655	0.498253	0.076424	0.114788	0.209059	0.558493
Trip10	29	0.0239652	0.00551756	92097299	0.502013	0.152268	0.214126	1.5331	1.13028
Zap70	29	0.00228284	-0.00134872	9.16042e+07	0.499325	0.329744	0.422369	0.139373	0.274553
Ttll4	29	0.391354	0.237491	1.01647e+08	0.554068	1.26249160175885e-39	9.882342095611e-39	20.3484	10.5504
Cox5b	29	0.00309686	-0.00935243	91357684	0.497981	0.0503816	0.0784042	0.209059	0.612465
Cyp27a1	29	0.0011804	-0.00596839	9.14382e+07	0.49842	0.053684	0.0830412	0.0696864	0.385626
Ankrd23	29	0.0030712	7.05481473810754e-06	91745459	0.500095	0.869842	0.897697	0.209059	0.190075
Catip	29	0.310106	0.296442	1.06e+08	0.577796	0	0	16.3763	0.864335
Ankrd39	29	0.0551047	-0.00770752	90479143	0.493192	0.0124555	0.0212889	2.99652	4.41945
Bend6	29	0.0117564	-0.153698	81072968	0.44192	3.69235018316621e-40	2.91306364195361e-39	0.836237	12.4714
Vav1	29	0.00248729	-0.00381834	9.15867e+07	0.499229	0.281659	0.369298	0.139373	0.293326
Slc11a1	29	0.0105038	0.00368327	9.1897e+07	0.500921	0.208763	0.283344	0.487805	0.303495
Nhej1	29	0.0505338	0.0320482	93037313	0.507137	6.1549934707895e-07	1.64075202597035e-06	2.5784	1.16079
Cryba2	29	0.00150252	0.00138021	9.18495e+07	0.500662	6.5081910318778e-08	1.86014021314953e-07	0.139373	0.00703983
Adgre1	29	0.0024293	-0.010005	91361986	0.498005	0.0390772	0.0619241	0.139373	0.538156
Dst	29	1.7404	0.153598	100463033	0.547613	2.6553314138082e-10	8.77669962929483e-10	68.3624	67.9922
Tns1	29	0.0499775	-0.0310401	90719618	0.494503	0.0356728	0.0568369	2.99652	4.06042
Plcl2	29	0.47417	-0.143443	82210193	0.448119	3.70085993688542e-15	1.57039237791496e-14	23.0662	36.4077
Tbc1d5	29	1.08579	0.109202	96301871	0.524931	0.000482545	0.000986819	48.9199	49.199
Satb1	29	0.370682	0.062397	9.36073e+07	0.510244	0.040444	0.0638577	18.3275	16.8541
Rufy4	29	0	-0.00149481	91659190	0.499625	0.299069	0.389033	0	0.0750915
Wnt6	29	0	-0.00482149	9.14863e+07	0.498682	0.0514818	0.0799552	0	0.263603
Kcnh8	29	0.0823949	-0.291375	76215213	0.415441	1.74082764959187e-53	1.68392360227605e-52	4.52962	21.5489
Aamp	29	0.0931232	-0.0236699	8.8938e+07	0.484792	3.5384458412181e-05	8.17186146280498e-05	5.15679	8.38991
Efhb	29	1.49443	1.4756	148050729	0.807009	0	0	62.1603	0.928475
Pnkd	29	0.203975	-0.0656514	86267304	0.470234	5.13525435230486e-09	1.57251542145755e-08	11.0801	17.7451
LOC689479	29	0.00106735	-0.00100525	91624902	0.499438	0.318881	0.410809	0.0696864	0.182253
Sgo1	29	0.0101204	-0.00737019	91465551	0.498569	0.255955	0.339793	0.627178	0.912049
Slc5a7	29	0.00676362	-0.0188964	9.04681e+07	0.493132	9.01167288789274e-05	0.000200278	0.418118	1.79281
Cnnm4	29	0.0515029	0.0239894	9.24232e+07	0.503789	0.041239	0.0650466	2.71777	1.98758
Cnppd1	29	0.0196114	-0.000791731	91384623	0.498128	0.233763	0.313048	1.0453	1.42752
Dnajb2	29	0.140828	0.0567226	9.3157e+07	0.507789	0.0165174	0.0277568	7.66551	6.37809
Zfp451	29	0.204745	-0.127806	83112890	0.45304	1.07031589166054e-17	5.00975082274621e-17	11.2195	21.3706
Lonrf2	29	0.111104	-0.154471	81320926	0.443272	7.52825815978539e-28	4.67892400666354e-27	6.96864	18.5953
Retreg2	29	0.0288339	-0.0538848	8.79253e+07	0.479272	5.09928439321149e-11	1.76408237684502e-10	1.88153	6.05347
Vwa3b	29	0.84394	0.825479	1.27036e+08	0.692459	0	0	39.4425	1.19834
Tmbim1	29	0.0282111	0.00309268	91668725	0.499677	0.846164	0.883995	1.5331	1.6043
Resp18	29	0.0275153	-0.0155562	90190586	0.491619	0.000453013	0.000931132	1.67247	3.3713
Uggt1	29	0.51775	0.0816561	93459450	0.509438	0.116172	0.16807	26.4808	27.2293
Abca12	29	0.00134213	-0.000920126	91621327	0.499418	0.307503	0.398235	0.0696864	0.186164
Epha4	29	0.129585	-0.442575	7.08113e+07	0.385985	3.88354650592839e-76	4.88274766467058e-75	7.10801	29.7229
Ptprn	29	0.0251847	-0.0868079	85067185	0.463692	4.60268767409086e-22	2.45698468988395e-21	1.5331	8.85219
LOC100909859	29	0.00116744	0.00071794	91756855	0.500157	0.547706	0.643607	0.0696864	0.038328
Lipt1	29	0.0860401	0.0580313	9.42323e+07	0.51365	8.92338735660115e-14	3.5597148341763e-13	4.5993	1.91014
Unc80	29	0.241973	-0.150887	80988675	0.441461	1.33909928936931e-23	7.42845869667768e-23	12.3345	25.3786
Mitd1	29	0.0648061	-0.0225105	89687101	0.488875	0.000437746	0.000901607	3.76307	6.0652
Mrpl30	29	0.05571	0.0239223	9.24853e+07	0.504127	0.040367	0.0637421	3.13589	2.34739
Rpe	29	0.103798	-0.0413208	88268758	0.481144	1.75679959722014e-06	4.51999363198747e-06	5.85366	9.79944
Arid5a	29	0.0280833	0.0175296	92563886	0.504556	4.42909671126521e-06	1.10118028011638e-05	1.46341	0.552236
Chpf	29	0.0093016	-0.00397324	9.13375e+07	0.497871	0.103578	0.151241	0.557491	0.985576
Tmem198	29	0.0388942	-0.00603342	9.06491e+07	0.494119	0.0149113	0.0252098	2.22997	3.44248
Cracdl	29	0.248146	0.202818	100810800	0.549509	4.23790797214492e-94	6.17897895406468e-93	12.9617	3.29229
Kansl1l	29	0.800264	0.2131	9.91095e+07	0.540235	3.13813525119039e-10	1.03323057524171e-09	36.5854	32.7462
Obsl1	29	0.0162056	-0.00586657	91313918	0.497743	0.151263	0.212888	0.97561	1.42987
Inha	29	0.00598375	-0.020414	89996518	0.490561	1.3981689566356e-06	3.63139111581227e-06	0.348432	2.24179
Stk11ip	29	0.0212944	0.0179985	92579344	0.50464	1.40942361014354e-11	5.04647332249117e-11	1.18467	0.258127
Inpp4a	29	0.527494	0.117849	94711742	0.516264	0.00631411	0.0112576	26.6202	26.5597
Dnpep	29	0.0542832	-0.0854782	8.55039e+07	0.466073	2.93459438432956e-17	1.3556437370743e-16	3.34495	10.2234
Sgpp2	29	0.0149969	0.00542144	9.17734e+07	0.500247	0.825955	0.872275	0.766551	0.720409
Kcne4	29	0	-0.00051606	91692195	0.499804	0.453685	0.550686	0	0.0391102
LOC102551819	29	0.0695101	0.000170256	91339950	0.497884	0.445225	0.541927	4.1115	4.56963
Acsl3	29	0.27758	-0.0610427	86126265	0.469465	3.0439271885465e-08	8.89151285032687e-08	14.3554	21.649
Arpc2	29	0.110571	-0.209009	7.86146e+07	0.42852	7.95198191075475e-39	6.13407650935877e-38	6.89895	21.4441
Hs6st1	29	0.142518	0.00629884	90465288	0.493117	0.0790263	0.118323	7.94425	9.63127
AC133270.1	29	0.0586405	0.0301993	92947025	0.506644	0.000419696	0.00086569	3.34495	2.04155
Unc50	29	0.0337863	-0.00877097	90751340	0.494676	0.0205674	0.0340267	2.02091	3.10691
Aff3	29	0.303476	-1.00701	5.02066e+07	0.273671	7.77247197640403e-207	2.03112629217229e-205	14.8432	58.5268
Mgat4a	29	0.243484	-0.0202128	87872617	0.478984	4.36272418211429e-05	0.000100007	12.892	18.1346
Actr1b	29	0.0222409	-0.0270881	89679349	0.488833	8.01122478822406e-06	1.95346919685291e-05	1.46341	3.70999
Sema4c	29	0.0224091	-0.0677586	87270679	0.475703	3.62708780417862e-14	1.46899650552642e-13	1.39373	6.27483
Fam178b	29	0	-0.00188879	9.16068e+07	0.499339	0.168144	0.233761	0	0.132192
Tsga10	29	1.3072	0.807784	1.24859e+08	0.680594	7.47342069103019e-186	1.79045872860139e-184	56.0279	29.7065
Cnot11	29	0.0401082	-0.00870228	9.07702e+07	0.494779	0.0289336	0.0468375	2.29965	3.36582
Rnf149	29	0.119891	-0.0823917	8.4875e+07	0.462644	1.18856713349575e-15	5.138457961201e-15	6.48084	14.3965
Eif5b	29	0.260499	-0.153322	8.19343e+07	0.446615	1.8572062166804e-19	9.1731621973054e-19	14.5645	26.2226
Rev1	29	0.067388	-0.0707214	86566370	0.471864	7.97233649588327e-13	3.04037062683146e-12	3.97213	9.72904
Creg2	29	0.0637666	0.00931908	9.06882e+07	0.494332	0.0395833	0.0626502	3.27526	4.51957
Rfx8	29	0.0835232	0.0691995	9.50641e+07	0.518184	8.84273636499965e-54	8.58301256547909e-53	4.39024	0.753262
Kansl3	29	0.190476	-0.0816449	8.58075e+07	0.467728	2.96423319883376e-10	9.77109744137206e-10	11.0105	17.9844
Il1r1	29	0.421922	0.404779	1.10053e+08	0.59989	0	0	20.8362	0.872939
Map4k4	29	0.868016	-0.423592	7.3678e+07	0.401611	9.35368573963483e-40	7.32849197294452e-39	40	62.6334
Lman2l	29	0.441399	0.0796788	9.32539e+07	0.508317	0.141612	0.200894	22.6481	23.1047
Il1rl2	29	0.00439439	-0.000338435	91608541	0.499348	0.441496	0.538275	0.278746	0.409875
Chst10	29	0.0463255	-0.144191	82457154	0.449465	2.42893258227159e-29	1.56279730463883e-28	3.0662	13.2169
Pdcl3	29	0.00824728	-0.0173785	9.05802e+07	0.493743	0.000386205	0.000799717	0.557491	1.81002
Mrps9	29	0.145949	-0.00933533	8.94283e+07	0.487464	0.00229547	0.00433618	7.87456	10.7303
Npas2	29	0.0434568	-0.234581	78867676	0.429899	1.0890222963978e-45	9.46196047397087e-45	2.50871	16.5553
Ecrg4	29	0.00638521	0.00241037	91834719	0.500581	0.364281	0.459265	0.348432	0.232314
Mettl21c	29	0.00470944	0.00169177	91781642	0.500292	0.639594	0.726358	0.278746	0.220581
Pou3f3	29	0.0249498	-0.031433	8.99392e+07	0.490249	4.99875644102819e-05	0.000113849	1.46341	3.41666
Slc9a4	29	0	-0.00337783	91433895	0.498396	0.0316627	0.0508627	0	0.320703
Slc9a2	29	0.000800112	-0.0148156	90821769	0.49506	0.000254873	0.000540619	0.0696864	1.05754
Ccdc168	29	0.0276302	0.0241232	9.29621e+07	0.506727	1.8711261479371e-29	1.20801781637626e-28	1.5331	0.187729
Tex30	29	0.0597078	0.00109837	9.1445e+07	0.498457	0.547806	0.643665	3.55401	3.89459
Nck2	29	0.164159	-0.207953	7.84525e+07	0.427636	2.6698896706669e-36	1.98471535868481e-35	9.12892	24.3015
Mettl21cl1	29	0.049263	0.0470518	93823377	0.511421	2.28343431006069e-90	3.22951000755128e-89	2.43902	0.157223
Tpp2	29	0.48545	0.0139073	90004869	0.490607	0.126935	0.182059	24.669	29.2388
RGD1310553	29	0.110505	0.0530583	9.37517e+07	0.51103	2.52124824612164e-05	5.89239442881428e-05	6.1324	4.02991
Tnip1	29	0.0494743	0.0208109	9.27752e+07	0.505708	0.00152622	0.00294361	2.99652	1.86321
Anxa6	29	0.131611	-0.127303	83855141	0.457085	3.71190117259047e-18	1.76266014307022e-17	7.66551	16.4896
Ube2b	29	0.454448	0.104109	94803718	0.516765	0.00271019	0.00507568	23.6934	22.3577
Cdkl3	29	0.654634	0.293681	103188790	0.562471	3.48343897978276e-28	2.18580326969302e-27	32.0557	23.1798
Sparc	29	0.18591	0.102103	9.79888e+07	0.534126	2.64050725367159e-50	2.43891550901934e-49	9.96516	2.98723
Acsl6	29	0.0369251	-0.173106	80867719	0.440801	2.85250156772444e-37	2.15058107542687e-36	2.36934	14.2564
Fnip1	29	0.226652	-0.0574786	87124843	0.474908	1.01551210301976e-06	2.66319107332001e-06	12.4042	18.0619
Rapgef6	29	0.300574	-0.42202	7.08658e+07	0.386282	4.44867561407405e-64	4.83772112552253e-63	16.0279	39.0718
Cdc42se2-ps1	29	0.505402	0.00126453	8.99482e+07	0.490298	0.118663	0.171322	25.8537	30.1336
Fam114a2	29	0.0319751	-0.0228194	90189159	0.491612	0.000805835	0.00160845	2.02091	3.71077
Sap30l	29	0.0183927	-0.0108711	90934652	0.495675	0.0171574	0.0287553	1.0453	1.91483
Mfap3	29	0.0890263	-0.0285025	89336220	0.486962	0.000277081	0.00058386	5.22648	7.9378
Slc36a1	29	0.0337233	-0.0135823	9.0175e+07	0.491534	0.000536242	0.00109111	1.81185	3.53556
Ccdc69	29	0.000963921	-0.000938853	91690090	0.499793	0.638907	0.725966	0.0696864	0.111073
Ubb	29	0.0326517	-0.0231584	91469041	0.498588	0.482788	0.579632	2.09059	2.35521
Igtp	29	0.108717	0.0893703	9.57511e+07	0.521929	3.28692499121844e-60	3.42525815342555e-59	5.36585	0.980883
Nlrp1a	29	0.00424605	-0.00282668	91594062	0.49927	0.353792	0.447669	0.209059	0.35512
Cyb5d2	29	0.0346888	0.0147958	9.22563e+07	0.502879	0.0641132	0.0976093	1.95122	1.38606
Atox1	29	0.0501903	-0.00985809	90761707	0.494732	0.0500218	0.0778799	3.20557	4.29351
Zzef1	29	0.213327	-0.358112	71120773	0.387672	2.07554878962591e-66	2.33943409028439e-65	11.777	35.2367
Rbfox1	29	0.384374	-1.90697	45136210	0.246033	1.90850858368572e-257	5.97015226565112e-256	15.331	60.2891
G3bp1	29	0.215124	-0.0762798	8.61659e+07	0.469681	6.16193689494298e-09	1.87776569963225e-08	12.1254	18.8104
Ube2g1	29	0.386771	-0.123679	83882029	0.457232	5.42861487542672e-12	1.98900889288176e-11	19.8606	30.0022
Slc25a11	29	0.0653308	0.0157557	9.19049e+07	0.500964	0.692358	0.76976	3.62369	3.48628
Sh3bp5l	29	0.017595	-0.0152873	9.05574e+07	0.493619	0.00117542	0.00229941	0.97561	2.25979
Nmur2	29	0	-0.000359973	9.17058e+07	0.499879	0.555231	0.650267	0	0.0242483
Galnt10	29	0.070225	-0.099413	86641365	0.472273	6.47097148172433e-13	2.47391225722641e-12	3.76307	9.33638
Cnot8	29	0.114247	0.0455845	93085233	0.507398	0.00860468	0.0150571	6.06272	4.70417
Gemin5	29	0.128522	-0.0363699	88163894	0.480572	4.04022063836501e-06	1.00700202147129e-05	7.1777	11.3631
Rnf167	29	0.0406238	-0.0158607	9.03545e+07	0.492513	0.00348231	0.00643501	2.36934	3.89303
Shpk	29	0.026973	0.0130121	92285689	0.50304	0.017399	0.0291372	1.5331	0.929258
Mrpl22	29	0.0758453	-0.00827043	90342062	0.492445	0.0152356	0.0257324	4.25087	5.85323
Gria1	29	0.201916	-1.25928	48061484	0.261978	2.32556540554105e-233	6.7409648427509e-232	8.57143	55.1805
Larp1	29	0.304338	-0.225866	7.7994e+07	0.425137	8.90367737216023e-32	6.05678269297211e-31	16.1672	32.7657
Faxdc2	29	0.250395	0.238179	102930177	0.561061	0	0	12.9617	0.78455
RGD1561277	29	0.0512673	-0.00477829	9.08482e+07	0.495204	0.0627576	0.0958462	2.92683	3.93292
Zfp39	29	0.00679825	-0.0302869	8.98432e+07	0.489726	7.85728978448628e-07	2.07725952185656e-06	0.487805	2.54216
Pfn1	29	0.0505684	-0.0296237	8.98126e+07	0.489559	0.000449842	0.000924951	3.20557	5.32524
P4ha2	29	0.225765	0.149025	97880008	0.533534	1.3432721756827e-27	8.30004408008235e-27	11.9861	5.63499
Zfp692	29	0.087135	-0.0860022	85562901	0.466394	9.82311489244762e-15	4.0835885845109e-14	5.29617	12.1781
Zfp672	29	0.100978	0.00337637	90955377	0.495788	0.204207	0.278094	5.71429	6.6941
Iba57	29	0.0313763	0.0163485	92469704	0.504043	0.00240299	0.0045272	1.81185	1.00826
LOC102555635	29	0.0191639	-0.00613725	9.11777e+07	0.497	0.0876752	0.130156	1.18467	1.78968
Zfp867	29	0.03882	0.00695834	91688706	0.499785	0.912712	0.929177	2.16028	2.22459
Snap47	29	0.0604294	-0.000292338	9.09393e+07	0.495701	0.108555	0.158004	3.34495	4.26301
Eno3	29	0.0478676	0.0279459	9.2881e+07	0.506284	9.61447371980784e-05	0.000213033	2.71777	1.48228
Jmjd4	29	0.00341313	-0.00300982	91583178	0.49921	0.36576	0.460856	0.278746	0.436469
Dhrs11	29	0.0122522	-0.0104844	90839495	0.495156	0.00429922	0.00784219	0.696864	1.67157
Trpv1	29	0.00494944	0.00338586	9.1887e+07	0.500866	0.0464286	0.0726399	0.278746	0.105597
Rnf187	29	0.0305047	-0.075328	8.63264e+07	0.470556	2.01194883561981e-16	9.0076338750232e-16	2.02091	7.95188
Zfp496	29	0.0478821	0.0170892	92441961	0.503891	0.0376976	0.0598833	2.78746	2.02278
Hist3h2ba	29	0.00918409	-0.0116635	90858468	0.49526	0.00261199	0.00489975	0.487805	1.43847
Nagpa	29	0.010815	-0.00126741	91396923	0.498195	0.153759	0.215948	0.557491	0.921435
Nlrp3	29	0	-0.00929778	91349230	0.497935	0.0147105	0.0248952	0	0.413003
Med9	29	0.0455502	0.000602395	91254925	0.497421	0.268941	0.354925	2.64808	3.19608
Spag7	29	0.00805722	-0.00118243	91588749	0.499241	0.472705	0.569822	0.487805	0.640625
Med11	29	0.00128598	-0.0105536	90967253	0.495853	0.000880574	0.00174879	0.0696864	0.899534
Cfap144	29	0.0793042	0.0780244	9.57598e+07	0.521977	0	0	4.45993	0.0641407
Shisa9	29	0.0633226	-0.716176	6.15858e+07	0.335698	1.68303945783575e-138	3.28977079756019e-137	3.27526	35.9289
Tada2a	29	0.491639	0.163949	96839487	0.527862	4.7818638837476e-07	1.2839826103278e-06	24.669	21.7499
Eef2kmt	29	0.0359008	0.0315001	93424877	0.509249	1.61751221296707e-42	1.33115612642726e-41	2.09059	0.240136
Alg1	29	0.0337535	-0.00949646	9.06307e+07	0.494018	0.0107832	0.0185689	2.02091	3.24067
Rrn3	29	0.0841785	-0.051394	8.78138e+07	0.478664	2.12424645130818e-08	6.2719364195934e-08	4.66899	9.07434
Cxcl16	29	0.00471631	0.00221639	91783646	0.500303	0.554426	0.64984	0.209059	0.148619
RGD1565166	29	0	-0.0110067	9.12925e+07	0.497626	0.00888715	0.0155066	0	0.474797
Ubald1	29	0.0154034	-0.0143788	9.06946e+07	0.494367	0.00305345	0.00568518	0.97561	2.10882
Guk1	29	0.0431184	-0.0683877	86583825	0.471959	1.51871322630371e-14	6.2462137680375e-14	2.5784	8.27415
Mrtfb	29	0.947437	0.231682	1.01116e+08	0.55117	4.5095410249079e-14	1.82205194693353e-13	43.8328	39.8791
Mrpl55	29	0.0918092	-0.0143051	8.97673e+07	0.489312	0.00206345	0.00392011	5.08711	7.38478
Nmral1	29	0.0186378	-0.00391866	91422489	0.498334	0.304553	0.395047	1.18467	1.5206
AABR07028997.1	29	0.00554036	-0.00807112	91030476	0.496197	0.00605534	0.0108292	0.348432	1.10995
Camta2	29	0.0183459	-0.0171571	9.02585e+07	0.491989	0.000169362	0.000365957	1.0453	2.66262
RGD1565158	29	0.00527082	-0.0547939	8.74847e+07	0.47687	5.48401202533285e-16	2.40701365018873e-15	0.278746	4.91224
Kcnj12	29	0.00152731	-0.0176065	90417057	0.492854	1.33146034999349e-05	3.19122132143212e-05	0.139373	1.56832
Ppl	29	0.0501301	0.0489557	94083395	0.512839	1.84812972060773e-187	4.45913798781858e-186	2.64808	0.0813491
Cpped1	29	0.182456	0.14077	9.8367e+07	0.536188	3.50020565200143e-66	3.91921510909007e-65	9.68641	2.50383
Lgals9	29	0.0282077	0.0197237	92905708	0.506419	1.62951598854767e-12	6.12908737410777e-12	1.74216	0.456807
Pecam1	29	0.0192393	-0.0049081	91493943	0.498724	0.382722	0.478114	0.97561	1.23119
Ubn1	29	0.367723	0.0688812	9.32315e+07	0.508195	0.116708	0.168773	19.2334	18.7987
Zmynd15	29	0.00226551	0.0015452	9.1805e+07	0.500419	0.183545	0.25263	0.139373	0.0555364
Parn	29	0.292451	-0.122091	83122955	0.453094	2.05473819800588e-15	8.79581225587902e-15	15.331	26.1076
Glyr1	29	0.327347	0.04167	9.17708e+07	0.500233	0.964213	0.970613	17.3519	18.4796
Ddx52	29	0.0843855	-0.0214974	89836241	0.489688	0.00234557	0.0044249	4.87805	7.02262
Xylt2	29	0.0238119	-0.0176329	90319757	0.492323	0.000600254	0.0012151	1.39373	2.94265
Rogdi	29	0.0487415	0.00783087	9.12119e+07	0.497187	0.232871	0.312026	2.64808	3.26883
Kif1c	29	0.0674667	-0.00797631	90446491	0.493014	0.0179759	0.0300293	3.76307	5.23138
Ubtf	29	0.0849234	-0.00478431	90734807	0.494586	0.088919	0.131842	4.94774	6.12935
Zfp3	29	0.0146724	0.00203137	91601405	0.49931	0.583293	0.676439	0.766551	0.90892
Adcy9	29	0.0452802	-0.158795	81443752	0.443941	4.83530372857688e-34	3.44515390661103e-33	2.71777	14.0233
Arhgap23	29	0.0424483	-0.22422	7.67408e+07	0.418306	1.61428212117643e-55	1.61011133941884e-54	2.29965	18.8167
Coro7	29	0.0451366	-0.0176403	90117692	0.491222	0.00130358	0.00253522	2.64808	4.4437
Cep112	29	1.82056	1.28323	139417945	0.759952	0	0	69.9652	27.5586
Vasn	29	0.00386662	-0.00135084	91594415	0.499271	0.355061	0.449041	0.209059	0.35512
Spata20	29	0	-0.00232925	91550130	0.49903	0.0949126	0.139874	0	0.193986
Synrg	29	0.259376	-0.244805	7.72835e+07	0.421264	2.35838115811795e-36	1.75622368924995e-35	14.0767	30.7938
Pam16	29	0.0312287	0.00992374	91871107	0.50078	0.646984	0.732303	1.81185	1.67157
Mpp3	29	0.010938	-0.168252	80638957	0.439554	7.73955882028955e-42	6.30221218223577e-41	0.97561	13.0143
Glis2	29	0.0113432	-0.0254382	8.99115e+07	0.490098	3.58342509557816e-06	8.97758977485112e-06	0.696864	2.68374
Tmem114	29	0	-0.00135683	91646275	0.499554	0.257767	0.341958	0	0.0891712
Kif18b	29	0.0376649	-0.00297112	9.17393e+07	0.500061	0.973283	0.977831	1.95122	1.93361
Cdip1	29	0.164416	-0.0798236	8.54302e+07	0.465671	3.63879980782488e-12	1.34542127853098e-11	9.05923	16.4669
Axin2	29	0.0610018	0.0210966	92547898	0.504469	0.0303807	0.0489886	3.34495	2.46942
Cuedc1	29	0.448565	0.176518	97854839	0.533396	5.17779850882512e-11	1.79051476935879e-10	22.5087	17.5472
Myo1c	29	0.0183128	-0.0460981	88054658	0.479977	6.99882447198818e-12	2.54565380045377e-11	1.11498	5.13908
Rundc3a	29	0.00926118	-0.063864	87205119	0.475346	4.07556068129935e-16	1.79858336535595e-15	0.627178	5.56459
Spns2	29	0.00582305	-0.085642	85943122	0.468467	2.47999198976336e-21	1.29775551257303e-20	0.487805	6.78796
Hmox2	29	0.0932987	-0.000637732	90957067	0.495797	0.197115	0.26953	5.50523	6.44144
Mrps23	29	0.0151497	-0.000200306	9.14722e+07	0.498605	0.317253	0.408991	0.836237	1.11933
Spns3	29	0.0214447	0.0191888	92570224	0.50459	1.08898353933909e-20	5.59681524938389e-20	1.0453	0.127499
Pdxdc1	29	0.346084	-0.0400894	8.72296e+07	0.475479	2.00270779144318e-05	4.72931941407672e-05	17.77	24.1842
Slc25a39	29	0.0236124	0.000251662	91395297	0.498186	0.299279	0.389246	1.39373	1.76856
Tfap4	29	0.00682517	-0.0280997	8.97835e+07	0.4894	3.46854685276624e-07	9.4176369630894e-07	0.418118	2.54216
Ac1576	29	0.0221348	-0.000879011	91385419	0.498132	0.256546	0.340498	1.18467	1.56675
C10h1orf35	29	0.0460998	0.00350063	9.13538e+07	0.49796	0.368732	0.463958	2.5784	3.01852
Dnaaf8	29	0.292499	0.26964	104405790	0.569105	0	0	15.331	1.64576
Arf1	29	0.0347832	-0.0383688	8.89837e+07	0.485041	3.46430584304741e-07	9.40762574740261e-07	2.16028	5.18523
Prpf8	29	0.115234	-0.0456379	88085640	0.480146	1.75232812939529e-06	4.5098553948346e-06	6.82927	10.9939
Ern1	29	0.123452	-0.0527732	8.7674e+07	0.477902	2.24240843453145e-07	6.17534851960947e-07	7.03833	11.6924
Crhr1	29	0.00335692	-0.0961991	8.50538e+07	0.46362	2.12655419889153e-25	1.24214751108568e-24	0.278746	7.55139
Flcn	29	0.0693497	-0.0262664	89580491	0.488294	0.000328797	0.000686532	4.04181	6.46256
Anks3	29	0.111953	0.0120892	9.11364e+07	0.496775	0.348401	0.441957	6.41115	7.23382
Stard3	29	0.192221	0.0392138	9.22549e+07	0.502872	0.47589	0.573214	10.3833	10.2171
Mnt	29	0.0646914	-0.00425475	90458789	0.493081	0.0168585	0.0282992	3.55401	5.02018
Cops3	29	0.319666	0.0280609	90933112	0.495667	0.407905	0.503977	16.7944	18.9371
Tcap	29	0.00125299	-0.000217728	91693018	0.499809	0.660493	0.74427	0.0696864	0.107944
Cacna1g	29	0.0179609	-0.302464	7.31515e+07	0.398741	6.67413242988578e-76	8.34807168291898e-75	1.39373	21.5841
Nudt16l1	29	0.0415951	-0.0272076	89599184	0.488396	4.66390611114768e-05	0.000106666	2.50871	4.86687
Serpinf2	29	0.00127392	-0.00110915	91639221	0.499516	0.369419	0.46457	0.0696864	0.166609
Bcas3	29	0.963531	0.417339	1.08328e+08	0.590485	2.84658050471341e-46	2.49108791618042e-45	43.8328	31.7215
Ankfy1	29	0.75295	0.182916	98591205	0.53741	8.57781850840205e-09	2.59442352535109e-08	36.7944	34.4866
Nt5m	29	0.0681403	-0.0190379	89840227	0.48971	0.00112865	0.00221275	3.90244	6.048
Ccdc47	29	0.17411	-0.128886	8.31566e+07	0.453278	2.57865562917826e-18	1.23175040824584e-17	10.2439	20.105
Pgap3	29	0.0157545	-0.00713308	9.09206e+07	0.495599	0.00914263	0.0159183	0.766551	1.65514
Rasd1	29	0.0173632	0.0130877	92324478	0.503251	2.19435844382533e-05	5.15965843394477e-05	0.97561	0.326961
Cpd	29	0.140114	-0.0696011	8.63779e+07	0.470837	5.06929728978592e-10	1.64861351262308e-09	8.36237	14.5568
Erbb2	29	0.00473952	0.00245425	9.18682e+07	0.500764	0.106989	0.155859	0.278746	0.125935
Elp5	29	0.151518	-0.0812757	8.54008e+07	0.465511	1.36351919805596e-12	5.14111811280324e-12	8.50174	15.8897
Ddx42	29	0.463978	-0.0671618	8.61843e+07	0.469782	2.09807675144112e-06	5.36150619828177e-06	23.9024	32.4896
Pemt	29	0.0713389	0.0383443	93266764	0.508387	5.16150059806251e-05	0.00011743	4.1115	2.48037
E4f1	29	0.0452173	-0.063619	86940001	0.473901	2.58796458219555e-13	1.00985909472027e-12	2.5784	7.88226
Mgrn1	29	0.00101616	-0.00136569	91620561	0.499414	0.305053	0.395604	0.0696864	0.186947
Ctdnep1	29	0.120609	0.00710334	90932281	0.495662	0.220041	0.296872	6.62021	7.68671
Pgp	29	0.0349697	-0.0206972	9.0053e+07	0.49087	0.000397875	0.00082308	2.09059	3.94543
Wnt9a	29	0.0485278	0.0375584	93463054	0.509457	1.13986462189185e-14	4.72814175029425e-14	2.71777	0.83774
Pex12	29	0.0110222	0.00394186	91848326	0.500656	0.48335	0.580266	0.627178	0.497481
Cluh	29	0.0761425	-0.0236108	8.92007e+07	0.486224	5.81436636829573e-05	0.000131508	4.32056	7.19862
Bricd5	29	0.00203842	0.00144623	91755423	0.500149	0.575341	0.668679	0.0696864	0.0398924
Gosr2	29	0.141428	-0.0189446	8.91224e+07	0.485797	0.000602041	0.00121843	7.73519	10.9023
Ftsj3	29	0.0166925	-0.0108076	9.0687e+07	0.494325	0.00207941	0.00394912	0.836237	1.97976
Gabarap	29	0.0339157	-0.00322669	91680432	0.49974	0.901423	0.919338	2.50871	2.56015
Tbx2	29	0	-0.0021012	9.1614e+07	0.499378	0.181307	0.250014	0	0.12437
Rai1	29	0.253728	-0.121897	8.31482e+07	0.453232	5.19754504205948e-16	2.28304887728012e-15	14.007	24.447
Mlst8	29	0.0377487	0.0183761	92363548	0.503464	0.0274154	0.0445114	2.09059	1.41266
Tbx4	29	0	-0.000215374	9.17101e+07	0.499902	0.596274	0.687644	0	0.0195551
Alkbh5	29	0.173874	0.0913723	9.54409e+07	0.520238	1.85026813547725e-11	6.56953481379945e-11	9.26829	5.40033
Mien1	29	0.00936021	-0.0072078	90903830	0.495507	0.00373292	0.00687045	0.487805	1.39154
Phf23	29	0.0201474	-0.0016193	91222946	0.497247	0.0981777	0.144048	1.0453	1.60508
Psmc5	29	0.012711	-0.0233806	8.99021e+07	0.490047	5.70689912654854e-06	1.40631638711089e-05	0.836237	2.83236
Pafah1b1	29	0.785022	-0.374655	7.49356e+07	0.408466	2.96615405613497e-35	2.17074936654496e-34	38.0488	58.9069
Dvl2	29	0.041495	-0.0262641	89584223	0.488314	4.30931065335062e-05	9.8849359564907e-05	2.50871	4.89268
Srebf1	29	0.0586176	0.0232813	92827454	0.505993	0.00194755	0.00371196	3.34495	2.15732
Acadvl	29	0.0735188	0.0184523	9.21566e+07	0.502336	0.36491	0.45999	4.32056	3.91962
Abca3	29	0.225172	-0.115823	82781739	0.451234	5.54005851885317e-18	2.61761986095243e-17	12.0557	23.0547
Zfp174	29	0.0203053	0.00480265	91760651	0.500178	0.90031	0.918368	1.18467	1.15375
Ikzf3	29	0.00761882	0.00399807	91867397	0.500759	0.268772	0.354728	0.418118	0.266731
Smarcd2	29	0.0882275	0.0546093	93876030	0.511708	2.89665543315774e-09	8.99992485597538e-09	4.52962	2.23241
Marchf10	29	0.649569	0.638651	118675529	0.646888	0	0	30.0348	0.845562
Zfp263	29	0.0249846	5.56945403728908e-05	91435742	0.498407	0.355567	0.44948	1.39373	1.72163
Hs3st3b1	29	0.0122775	0.000338278	9.16923e+07	0.499805	0.863408	0.892192	0.696864	0.736836
Tcam1	29	0.00295987	0.0010422	9.1709e+07	0.499896	0.844717	0.883995	0.139373	0.160352
Smyd4	29	0.103179	-0.00207141	90523344	0.493433	0.0550764	0.0849972	5.71429	7.16733
Mrc2	29	0.0311827	-0.0106725	91464866	0.498565	0.456683	0.554087	1.88153	2.1581
Tom1l2	29	0.624102	0.0054634	89996553	0.490562	0.151343	0.212984	30.5226	35.9798
Arhgef15	29	0.0313816	0.0270181	9.29034e+07	0.506407	9.85889740306829e-17	4.46092784465951e-16	1.60279	0.324614
Ap2b1	29	0.388806	-0.067496	8.59422e+07	0.468462	2.63488133060009e-07	7.22221950646653e-07	20.5575	28.8985
Pdpk1	29	0.258056	-0.0373744	8.78873e+07	0.479064	6.87619591246183e-05	0.000154597	14.0767	19.1835
Rflnb	29	0.0394742	0.0281088	92917666	0.506484	5.63149183868618e-08	1.61636567036031e-07	2.09059	0.801758
Tmem106a	29	0.00230064	-0.00495756	9.14706e+07	0.498596	0.100789	0.14751	0.139373	0.420043
Prkar1a	29	0.113632	-0.0318277	8.87049e+07	0.483521	3.80752164236779e-05	8.77538163056435e-05	6.55052	10.1045
Crebbp	29	0.655242	0.00122704	90192062	0.491627	0.208453	0.283024	32.3345	37.4409
Slc25a35	29	0.0336212	0.0107129	9.21831e+07	0.50248	0.128579	0.184167	2.02091	1.52999
Dhx33	29	0.106232	0.0635731	9.45268e+07	0.515256	2.27736257900932e-11	8.0422621137323e-11	5.99303	3.01305
Dlg4	29	0.241031	0.10192	9.5077e+07	0.518255	4.68778244818624e-06	1.16328228874933e-05	12.9617	9.9551
Phb1	29	0.0292779	-0.0278042	8.94694e+07	0.487688	4.50683619900748e-06	1.11936130540051e-05	1.81185	4.29742
Cdc27	29	0.271	-0.0641049	86889433	0.473625	1.42156901508341e-06	3.68934626282764e-06	15.122	21.2016
Rangrf	29	0.0040656	-0.00139094	91556507	0.499065	0.261024	0.345657	0.209059	0.396577
Tlcd1	29	0.00739705	-0.00331188	91606175	0.499336	0.498186	0.595342	0.418118	0.550671
Drc3	29	0.463594	0.437805	111785888	0.609333	0	0	23.2753	1.49714
Apoh	29	0.00106106	-0.00382348	91477796	0.498636	0.077265	0.115928	0.0696864	0.342605
Myl4	29	0.00921733	-0.00306362	91268769	0.497496	0.0476985	0.0745154	0.418118	0.921435
Pfas	29	0.0360388	-0.0340251	8.9326e+07	0.486907	3.80958581462677e-06	9.52032141345451e-06	2.16028	4.81055
Rpl23a	29	0.00153029	-0.0191907	91017140	0.496125	0.00204972	0.00389621	0.139373	0.913613
Kat7	29	0.151792	-0.0244363	89037785	0.485336	0.000563746	0.00114447	8.36237	11.5821
Nherf2	29	0.00169164	-0.0293975	8.98056e+07	0.489521	5.0101250647977e-08	1.4419177287471e-07	0.0696864	2.1667
Nufip2	29	0.441643	-0.0521505	8.68277e+07	0.473289	1.68028294301313e-05	3.99905927841124e-05	22.439	30.0163
Atpaf2	29	0.113522	0.00820357	9.11279e+07	0.496729	0.346072	0.439594	6.55052	7.38087
Trap1	29	0.107891	-0.0127069	8.98577e+07	0.489805	0.00549811	0.00989206	6.1324	8.35393
Ctc1	29	0.328932	0.11132	95493118	0.520523	1.19389909268237e-05	2.8740887171631e-05	17.4913	14.4254
Abca8a	29	0.0135132	-0.0979742	85984776	0.468694	2.09752228194289e-20	1.06864167609724e-19	0.766551	7.03514
Tmub2	29	0.0494386	-0.0293182	89346158	0.487016	1.93653132376593e-05	4.57813793534977e-05	2.92683	5.57398
Hs3st6	29	0.0047969	0.00461667	9.1973e+07	0.501335	1.06180247715207e-16	4.79547377742758e-16	0.278746	0.0117331
Cryba1	29	0.00779934	-0.00364582	91456408	0.498519	0.205101	0.279155	0.487805	0.78455
Rsl1d1	29	0.012381	-0.00903008	91045981	0.496282	0.024393	0.039871	0.836237	1.58162
Smtnl2	29	0.0282174	0.0263874	9.28799e+07	0.506279	1.10099386304524e-33	7.80529288718133e-33	1.39373	0.139232
Gid4	29	0.0474639	-0.0142542	90430022	0.492924	0.00802934	0.0141172	2.78746	4.23563
Jpt2	29	0.0546351	0.00506984	91352379	0.497952	0.40229	0.49849	3.0662	3.5207
Sp2	29	0.0919279	0.0238955	92306469	0.503153	0.254029	0.337474	5.08711	4.53365
Atxn7l3	29	0.0220207	-0.0245223	89544731	0.488099	1.33361430295705e-06	3.46690733854124e-06	1.18467	3.59188
Gspt1	29	0.130376	-0.113571	8.41298e+07	0.458583	3.11305390493452e-17	1.4357407990556e-16	7.59582	16.2166
Nsrp1	29	0.239417	0.0757179	9.42784e+07	0.513902	0.000570847	0.00115792	12.6132	10.2328
Emc6	29	0.00674583	-0.00309934	91390119	0.498158	0.0992675	0.145509	0.348432	0.718063
Pld6	29	0.00113216	0.000549215	91748962	0.500114	0.692794	0.769827	0.0696864	0.0469322
Zfp598	29	0.0259512	-0.0339939	8.92757e+07	0.486633	6.29459600897072e-07	1.67691354781017e-06	1.60279	4.29586
Tax1bp3	29	0.00665069	-0.000687894	91586999	0.499231	0.412015	0.508316	0.348432	0.502957
Ttll6	29	0.32058	0.319263	106614316	0.581143	0	0	16.3066	0.0829136
Llgl1	29	0.0392899	-0.0118951	9.05433e+07	0.493542	0.0090551	0.0157786	2.29965	3.61847
Syngr3	29	0.0109715	-0.0276035	89257962	0.486536	6.76545038178205e-09	2.05688097699928e-08	0.487805	3.19139
Dnaja3	29	0.11696	-0.0421626	8.78201e+07	0.478698	2.98548229193313e-07	8.13595414900949e-07	6.48084	11.0181
Gfer	29	0.00650339	-0.000427255	9.15134e+07	0.49883	0.216511	0.292701	0.278746	0.513908
Ctns	29	0.0128024	-0.0183694	90598887	0.493845	0.00108234	0.00212538	0.836237	2.06893
Tanc2	29	0.726984	-1.07531	4.90813e+07	0.267537	3.4670218333965e-207	9.07408826842417e-206	33.7282	71.3119
Ercc4	29	0.0787626	-0.0352375	88358151	0.481631	2.97701173912544e-07	8.11417224017726e-07	4.1115	7.94249
Fam117a	29	0.0625931	0.0386829	9.34557e+07	0.509417	1.12405328185143e-08	3.37573710140178e-08	3.41463	1.5472
Taf15	29	0.673191	-0.0293538	8.90204e+07	0.485241	0.0302829	0.0488496	33.7282	40.6754
Gna13	29	0.0629069	-0.0988772	86122335	0.469444	1.19443877717519e-14	4.94485426982642e-14	3.76307	9.90426
Noxo1	29	0.000431625	-0.00150377	91644817	0.499546	0.391345	0.486775	0.0696864	0.160352
Zc3h7a	29	0.361309	-0.0237467	88181113	0.480666	0.000833577	0.00166114	19.0244	24.5909
Flii	29	0.0834526	-0.0927111	8.47273e+07	0.461839	1.05916163733664e-17	4.95890837149951e-17	5.08711	12.9267
Tbl3	29	0.00262604	-0.00471225	91335520	0.49786	0.0312133	0.0502025	0.139373	0.56788
Gjc2	29	0.00369534	-0.00172175	91606484	0.499337	0.434542	0.531591	0.278746	0.411439
Trpv3	29	0.00764463	-0.000315806	91648329	0.499565	0.664864	0.747213	0.487805	0.575702
Kansl1	29	0.783549	-0.273428	7.92773e+07	0.432132	1.44296682854725e-20	7.3915061971362e-20	37.4216	54.9584
Rabep1	29	0.231983	-0.426624	68933368	0.375748	2.08403141978995e-77	2.65362501473404e-76	12.3345	37.9689
Slx4	29	0.161653	-0.0438676	8.72962e+07	0.475842	2.12275355721794e-07	5.85627609597271e-07	8.91986	14.2971
Socs7	29	0.0763098	-0.0599312	8.73778e+07	0.476287	9.77170235545796e-10	3.12466370876899e-09	4.5993	9.4498
Abca8	29	0.0134023	-0.042863	88246870	0.481024	6.570779667464e-12	2.3940639946706e-11	0.766551	4.5798
Wnt3	29	0.00869221	-0.00297537	91506944	0.498795	0.307044	0.39767	0.557491	0.799412
Mief2	29	0.037035	0.0232614	9.28983e+07	0.506379	2.35118033845037e-06	5.97146370049611e-06	2.29965	1.03329
Mettl23	29	0.0202197	0.00610193	91824761	0.500527	0.692197	0.769631	1.11498	1.0153
Litaf	29	0.0445805	0.00254341	91836302	0.50059	0.76101	0.826345	2.29965	2.18157
Srsf2	29	0.248197	-0.284837	7.52466e+07	0.410161	2.85008324820513e-45	2.46118525948207e-44	13.5192	32.4826
Aspa	29	0.0431791	0.0125815	92537295	0.504411	0.00607269	0.0108568	2.36934	1.47915
Rmi2	29	0.00359954	-0.00563552	91470525	0.498596	0.128508	0.184082	0.209059	0.489659
Msrb1	29	0.0150055	0.000885733	9.16297e+07	0.499464	0.686786	0.765771	0.905923	1.01608
Krt26	29	0.221242	0.209408	1.01345e+08	0.552418	0	0	11.2892	0.860424
Nlrc3	29	0.10151	0.0971242	9.62756e+07	0.524788	1.76287028109418e-233	5.11865206746422e-232	5.22648	0.273771
Dcakd	29	0.190395	0.0537863	9.33874e+07	0.509045	0.0154914	0.0261256	10.1742	8.63474
Mgat5b	29	0.0124751	-0.222139	77636945	0.423191	2.47014766309017e-55	2.45799227915933e-54	0.905923	16.2604
Hagh	29	0.0359405	-0.00473276	90893644	0.495452	0.0404615	0.0638794	1.95122	2.88946
Spata22	29	0.00690914	0.00104145	91725490	0.499986	0.986955	0.989343	0.418118	0.421608
Helz	29	0.454039	-0.0430416	87659832	0.477824	0.000338981	0.000707015	23.3449	29.7386
Mprip	29	0.58087	-0.231308	7.9606e+07	0.433924	4.21317272832109e-21	2.19121102153282e-20	29.547	45.5047
Nmt1	29	0.22883	-0.0798367	85717177	0.467235	8.17407105365636e-10	2.6221864195922e-09	12.5436	19.9086
Txndc11	29	0.106164	-0.137089	8.27261e+07	0.450931	4.42590985088822e-23	2.42433101345332e-22	6.62021	16.6609
Mfsd11	29	0.0756798	-0.0435082	8.78881e+07	0.479069	1.36337291136323e-08	4.07572197684193e-08	4.1115	8.4478
Nubp2	29	0.00322459	-0.00189208	91592062	0.499259	0.348226	0.441851	0.209059	0.357467
Spag9	29	1.3595	0.0990876	97916802	0.533734	5.94963695289512e-06	1.46379683200864e-05	58.5366	62.0311
H3f3a	29	0.172394	-0.012657	90100590	0.491129	0.0385404	0.0611305	9.68641	11.7878
Pitpna	29	0.295629	-0.0105267	8.8708e+07	0.483538	0.00233622	0.00440775	15.9582	20.5813
Dph1	29	0.0666094	-0.0153284	90090894	0.491076	0.00431861	0.00787335	4.04181	5.91111
Snn	29	0.0235249	-0.027508	8.9889e+07	0.489976	3.00992486805948e-05	6.98832474150607e-05	1.39373	3.41197
Naa60	29	0.112925	0.0291681	9.22258e+07	0.502713	0.373645	0.468774	5.99303	5.57946
Map3k14	29	0.280629	0.101412	9.55831e+07	0.521013	7.00704133503687e-07	1.86000318982554e-06	15.0523	11.4022
Arf2	29	0.114634	0.025104	91992728	0.501443	0.656371	0.740502	6.48084	6.36244
Prpsap1	29	0.145094	0.00391602	9.07588e+07	0.494717	0.172722	0.239635	8.08362	9.388
Acaca	29	0.552642	-0.329355	7.53101e+07	0.410507	1.40810639381493e-36	1.05412495395947e-35	27.3868	47.6542
Map2k6	29	0.21372	-0.0595973	8.75401e+07	0.477172	4.0464631424489e-06	1.00840996093951e-05	11.5679	16.5522
Socs1	29	0.00502048	0.00169052	9.17724e+07	0.500242	0.704848	0.779869	0.278746	0.23075
Traf4	29	0.0704122	-0.0763026	87805298	0.478617	6.70443890926945e-09	2.03906176030172e-08	4.18118	8.45405
Mis12	29	0.070106	-0.0235957	8.97935e+07	0.489455	0.000930977	0.00184501	3.97213	6.15125
Unk	29	0.110562	-0.0310553	89007010	0.485168	0.000116832	0.000256661	6.1324	9.27537
Cluap1	29	0.0229971	0.0188274	92480160	0.5041	2.28118692176113e-08	6.72829328929235e-08	1.11498	0.297237
Abca9	29	0.0248531	0.00518675	9.19318e+07	0.501111	0.423698	0.520573	1.32404	1.10369
Pimreg	29	0.0036547	-0.00119407	9.17374e+07	0.500051	0.941212	0.951972	0.278746	0.268296
Clcn7	29	0.149421	0.0491695	92834521	0.506031	0.0767757	0.115245	8.01394	7.0719
Efnb3	29	0.0482667	-0.0174431	89492219	0.487813	3.2292091301076e-05	7.48108923677138e-05	2.64808	5.16724
Serpinf1	29	0.00350394	-0.00603151	9.1499e+07	0.498751	0.162393	0.226768	0.209059	0.458371
Cacng4	29	0.0543474	-0.300764	75166980	0.409727	1.24080220343799e-60	1.30020149460812e-59	3.62369	21.5935
Mrpl38	29	0.0314806	-0.00963819	9.04716e+07	0.493151	0.00301812	0.00562309	1.74216	3.13898
RGD1561796	29	0.138007	0.122077	9.78932e+07	0.533605	2.25263438609959e-120	3.97746857404238e-119	7.80488	1.11777
Nup88	29	0.120455	-0.0423342	8.79622e+07	0.479472	7.20875844534939e-07	1.91115921574379e-06	6.55052	10.9289
Pitpnm3	29	0.215763	0.13766	9.6958e+07	0.528508	1.22585949735765e-18	5.91378853226842e-18	11.4983	6.27483
Dcaf7	29	0.163267	0.0170823	9.1049e+07	0.496298	0.363106	0.457886	9.33798	10.4721
Cwc25	29	0.0520298	-0.0150516	90122624	0.491249	0.00186796	0.00356908	2.92683	4.73155
Clec16a	29	0.288372	-0.116535	8.32348e+07	0.453704	4.41009808040775e-15	1.86389465025643e-14	15.4007	26.0333
Vps25	29	0.0929987	-0.00762767	91199278	0.497118	0.370756	0.465838	5.6446	6.27875
Zfp597	29	0.0258822	0.00149679	9.14236e+07	0.498341	0.356623	0.450714	1.5331	1.87807
Alox15b	29	0	-0.00212206	91551565	0.499038	0.0962576	0.141696	0	0.192422
Caskin1	29	0.0431366	-0.139966	8.19773e+07	0.446849	4.41726429672212e-32	3.02546981226298e-31	2.5784	13.3225
Fbf1	29	0.286002	0.129817	9.65442e+07	0.526252	1.69216911832299e-10	5.66033569197208e-10	15.1916	10.6419
Mettl16	29	0.250907	-0.021638	88662881	0.483292	0.00105839	0.00208197	13.5889	17.785
Atp1b2	29	0.0690955	-0.0591327	8.80527e+07	0.479966	2.09661572220103e-08	6.19358515779248e-08	3.83275	7.90104
Rpain	29	0.0309753	-0.00405515	91182254	0.497025	0.138542	0.197092	1.74216	2.3513
Kcnj16	29	0.144089	0.13333	98314544	0.535902	5.7156470085265e-256	1.78466875159616e-254	7.73519	0.550671
Myo15a	29	0.0444689	0.0377746	93711612	0.510812	1.1019255306351e-34	7.93442435920633e-34	2.5784	0.417697
Tmem94	29	0.0626719	0.006436	9.15568e+07	0.499067	0.714916	0.787827	3.62369	3.85548
Cfap52	29	1.24956	1.20625	139962928	0.762923	0	0	54.4251	2.21676
Pkmyt1	29	0.0069554	-0.0143315	9.09997e+07	0.49603	0.00607485	0.0108596	0.418118	1.21163
Spop	29	0.72505	0.290257	1.0301e+08	0.561496	5.22392254730074e-25	3.02123079293328e-24	34.7735	26.4518
RGD1304728	29	0.4649	0.157814	9.65663e+07	0.526373	1.32037997591628e-06	3.43355393002358e-06	23.6237	20.9341
Kif19	29	0.44218	0.420697	110989854	0.604994	0	0	22.0906	1.10447
Paqr4	29	0.00641464	-0.000719003	9.16542e+07	0.499597	0.666605	0.748922	0.418118	0.499046
Unc13d	29	0.00957159	0.00690522	92030749	0.50165	0.00197471	0.00376204	0.487805	0.158005
C1qbp	29	0.0200227	-0.0202657	9.01967e+07	0.491652	0.000258096	0.000547045	1.39373	3.07328
Stx8	29	0.265168	-0.0827805	86128826	0.469479	2.78762338848958e-08	8.16529934072841e-08	14.6341	21.4637
Traf7	29	0.0421094	-0.0562118	8.76727e+07	0.477895	5.59356945038979e-11	1.92996893528988e-10	2.50871	6.97491
Kcnj2	29	0.0100136	-0.00418085	9.1251e+07	0.497399	0.049478	0.0771111	0.487805	1.01061
Caskin2	29	0.0152919	0.00580204	9.20299e+07	0.501645	0.0819644	0.122374	0.836237	0.506868
Nxph3	29	0	-0.00768054	9.12021e+07	0.497133	0.00402081	0.00736203	0	0.573355
LOC100912483	29	0.251629	0.132048	9.69231e+07	0.528317	2.409868032559e-14	9.82809565451312e-14	13.5889	8.47596
Btbd17	29	0.019378	-0.0103312	9.1062e+07	0.496369	0.0416211	0.0655822	1.11498	1.84444
Rtn4rl1	29	0.0145985	-0.0946658	8.50297e+07	0.463488	9.50638839475342e-24	5.29427912371415e-23	0.905923	8.2233
Med31	29	0.066617	0.0590058	94587897	0.515589	5.07832057452804e-57	5.14679912165473e-56	3.62369	0.513125
Scrn2	29	0.0176108	0.00540326	91873113	0.500791	0.509512	0.606445	0.97561	0.820531
LOC102552988	29	0.00936571	0.00229898	9.17804e+07	0.500285	0.760946	0.826329	0.557491	0.501392
G6pc3	29	0.0275954	-0.0076952	90646788	0.494106	0.00569055	0.0102123	1.46341	2.66184
Vamp2	29	0.0139326	-0.0145327	9.04562e+07	0.493067	0.000473554	0.000969949	0.905923	2.30046
Zfp213	29	0.17298	-0.00703163	89372032	0.487157	0.0036539	0.0067345	9.54704	12.6373
Usp36	29	0.0803677	-0.0911417	8.52961e+07	0.46494	5.66663831266658e-16	2.48460295247689e-15	4.94774	12.114
Neurod2	29	0.00877611	-0.0627385	8.75471e+07	0.47721	4.96394515859065e-15	2.09328630744342e-14	0.557491	5.11405
Smg8	29	0.0266933	0.00773073	91825038	0.500529	0.72482	0.795921	1.39373	1.29533
Crk	29	0.0963333	-0.0257028	89362050	0.487103	0.00048914	0.000999342	5.78397	8.49238
Map3k3	29	0.336041	0.00828523	90376647	0.492634	0.170902	0.237247	17.7003	20.281
Zfp13	29	0.022593	-0.00485506	91154389	0.496873	0.0886222	0.131436	1.32404	1.95942
Aloxe3	29	0.00316795	-0.0451881	8.83304e+07	0.48148	1.11568758715446e-12	4.22637585981392e-12	0.348432	4.04477
Rab26	29	0.00558297	-0.0342207	88977469	0.485007	2.87609890440001e-10	9.49162929670461e-10	0.348432	3.35174
Rpl23	29	0.0062919	-0.0262359	9.07754e+07	0.494807	0.00134314	0.00260858	0.487805	1.52295
Mettl2	29	0.062693	-0.0157749	8.97569e+07	0.489255	0.000446377	0.000918159	3.41463	5.65142
Shbg	29	0.0250509	0.00616578	91961514	0.501272	0.381433	0.477065	1.46341	1.21163
Snx29	29	0.250143	-0.338089	7.31417e+07	0.398688	1.79473918435612e-54	1.75708586659787e-53	14.1463	35.0896
Dynll2	29	0.0165329	-0.0151657	9.06648e+07	0.494204	0.00383218	0.00704245	1.18467	2.34739
Evpl	29	0	-0.00100998	9.16685e+07	0.499675	0.334287	0.426997	0	0.0649229
Tnfrsf12a	29	0.00592338	0.00439357	91880635	0.500832	0.063908	0.097358	0.278746	0.112637
Fgf11	29	0	-0.00616388	91299005	0.497661	0.00940952	0.0163476	0	0.467758
Hoxb5	29	0.000711794	-3.47e-05	91729567	0.500008	0.981201	0.984795	0.0696864	0.0680517
Eral1	29	0.034259	-0.00298584	9.10686e+07	0.496405	0.0937545	0.138306	1.95122	2.69078
Srsf1	29	0.504488	0.141028	9.66671e+07	0.526922	1.54942497962625e-06	4.00525531942344e-06	25.8537	22.4688
Limd2	29	0.0133915	-0.0108405	90823330	0.495068	0.00539873	0.00972665	0.836237	1.82723
Nfe2l1	29	0.220317	0.0905722	95013104	0.517906	2.1373090328012e-06	5.45519627816097e-06	11.9861	8.82795
Acox1	29	0.153287	-0.146754	8.1624e+07	0.444924	9.10225030600242e-25	5.2321767748818e-24	8.57143	20.1934
Rnps1	29	0.0995509	-0.0708398	8.7062e+07	0.474566	1.41539173647836e-09	4.47789980179204e-09	6.06272	11.2927
Vezf1	29	0.164273	0.0391359	9.30648e+07	0.507287	0.0420397	0.0661927	9.19861	7.88383
Abca6	29	0.00997476	0.00708459	9.20299e+07	0.501645	0.0101137	0.0174815	0.557491	0.229186
Ywhae	29	0.610677	0.0855342	94048275	0.512647	0.0455994	0.0714267	30.8014	31.723
Ten1	29	0.0569238	0.0103844	91852128	0.500676	0.768922	0.830952	3.20557	3.10144
Dnah9	29	3.07279	2.88685	1.74537e+08	0.951382	0	0	91.9861	12.4644
Hdac5	29	0.0346699	-0.126821	8.33139e+07	0.454135	2.87496954307837e-27	1.76233246693357e-26	2.36934	11.5735
Lhx1	29	0.0038303	-0.00313329	9.14768e+07	0.498631	0.13563	0.193435	0.209059	0.483402
Ciita	29	0	-0.00128145	9.16441e+07	0.499542	0.251592	0.334602	0	0.0915178
Sphk1	29	0	-0.00402396	9.15236e+07	0.498885	0.0733669	0.110568	0	0.222928
Thoc6	29	0.0124492	-0.010298	90794516	0.494911	0.00253954	0.0047707	0.627178	1.65123
Copz2	29	0.00500188	-0.00114561	9.17446e+07	0.50009	0.906091	0.923488	0.348432	0.33009
Eci1	29	0.0363002	0.00977531	92297228	0.503102	0.0525882	0.0815095	2.09059	1.46898
Doc2b	29	0.00831147	-0.0413528	8.83965e+07	0.48184	7.28869772327933e-12	2.6493862513936e-11	0.557491	4.19809
Cdc42ep4	29	0.0866749	0.0468059	9.40386e+07	0.512594	5.72255871415421e-10	1.8550263801264e-09	4.87805	2.3732
Ube2o	29	0.198846	-0.0198416	88218424	0.480869	8.07993699746245e-05	0.000180397	11.1498	15.7575
Per1	29	0.00423785	-0.00157638	91598728	0.499295	0.410604	0.506832	0.278746	0.420043
Ppp1r9b	29	0.0234034	-0.026541	89843324	0.489726	2.17490655895353e-05	5.11533686103361e-05	1.39373	3.46281
Tvp23a	29	0.00289935	-0.070202	86654098	0.472342	3.57157186690718e-19	1.7543874994588e-18	0.278746	5.8063
Cct6b	29	0.106367	0.0752794	95079554	0.518269	4.88862822892845e-22	2.60552993713771e-21	5.6446	2.03686
Ubald2	29	0.0185077	-0.00103985	91485882	0.49868	0.381931	0.477547	1.0453	1.3141
Rph3al	29	0.632072	0.608461	118434403	0.645573	0	0	30.453	1.60117
Uqcc4	29	0.0226821	-0.00160406	9.13586e+07	0.497986	0.244639	0.326377	1.32404	1.73493
Sat2	29	0.0150682	-0.0266017	9.01021e+07	0.491137	3.36299389208379e-05	7.78147585491558e-05	0.905923	2.68218
Mxra7	29	0.0250009	-0.00386968	9.1011e+07	0.496091	0.0405496	0.0640066	1.32404	2.12055
Hcfc1r1	29	0.00863883	-0.00819277	90931280	0.495657	0.00458538	0.00833822	0.487805	1.36025
Grin2a	29	0.0803683	-0.363023	74001169	0.403373	2.39567757808703e-64	2.62028199236229e-63	4.5993	23.8243
Samd14	29	0.0110769	-0.0980365	8.52681e+07	0.464787	4.8151051854738e-23	2.63157582626956e-22	0.836237	7.87209
Rnf151	29	0	-0.00124433	91656320	0.499609	0.289208	0.377796	0	0.0782203
Hrob	29	0.0119461	0.00786596	92226959	0.502719	1.75573753132432e-05	4.1716264802175e-05	0.766551	0.222146
Xaf1	29	0.0150157	0.0112588	92289428	0.50306	1.59303344296902e-06	4.11360079998051e-06	0.836237	0.224492
Blmh	29	0.346911	0.0268151	90944585	0.495729	0.427881	0.524802	18.1185	20.3443
Slc47a1	29	0.00431241	-0.000622889	91678865	0.499732	0.692749	0.769827	0.209059	0.26282
Emp2	29	0.00117713	-0.00350841	91546591	0.499011	0.147386	0.208018	0.0696864	0.267514
Rps2	29	0.00756202	-0.0490799	89918516	0.490136	7.0866867091869e-07	1.88055710736211e-06	0.348432	2.32002
Pdk2	29	0.0216231	-0.00370258	91367175	0.498033	0.224011	0.301677	1.11498	1.51278
Itgb3	29	0.00370011	-0.0168137	90619962	0.49396	0.000158966	0.000344368	0.278746	1.48697
Ndufb10	29	0.00392162	-0.0220284	90159698	0.491451	3.59606449591647e-06	9.00591293938256e-06	0.278746	1.98993
Fxr2	29	0.169563	-0.050223	87462930	0.476751	6.85684696000695e-07	1.82098815607689e-06	9.40767	14.4809
Tekt5	29	0.0103421	0.00756597	91938346	0.501146	0.0913007	0.135008	0.487805	0.259691
Ccr10	29	0.00194386	0.000174527	9.17261e+07	0.499989	0.98298	0.986406	0.139373	0.141579
Rilp	29	0.0125473	0.00699834	92077412	0.501904	0.0214519	0.0354044	0.766551	0.386408
Shisa6	29	0.372057	-0.0217687	8.94357e+07	0.487505	0.0196732	0.0326528	16.9338	20.0706
Usp32	29	0.557828	-0.126366	83806167	0.456819	1.72915222373227e-10	5.77949226137667e-10	27.8746	39.6882
Nup85	29	0.0440787	-0.0730682	8.65665e+07	0.471865	1.51820262421301e-14	6.24562600505745e-14	2.64808	8.33438
Cntnap1	29	0.014703	-0.0194721	8.97996e+07	0.489488	2.66301531870708e-06	6.7312467564819e-06	0.836237	2.9536
Slc47a2	29	0.068549	0.0538918	9.38568e+07	0.511603	2.12504841982203e-16	9.50647154571953e-16	3.41463	1.12012
Hapstr1	29	0.218478	-0.0203536	88971490	0.484974	0.00195781	0.00373069	12.1254	15.7418
Scarf1	29	0.00568115	-0.00968443	91367257	0.498033	0.083076	0.123859	0.348432	0.740747
Ntn1	29	0.27125	0.0415046	92813290	0.505915	0.158701	0.222105	12.1951	11.1965
Psmb3	29	0.0131272	-0.01589	90608976	0.4939	0.00140862	0.00272733	0.905923	2.12994
Tvp23b	29	0.0246008	-0.020308	9.00553e+07	0.490882	9.96165692672156e-05	0.000220353	1.39373	3.2391
Litafd	29	0	-0.000216804	91712285	0.499914	0.61922	0.708554	0	0.0172085
Pkd1	29	0.164669	-0.0919114	8.43881e+07	0.45999	5.58344132039053e-15	2.34695209770239e-14	9.33798	17.993
Mpdu1	29	0.0314881	-0.0113945	9.05718e+07	0.493697	0.0054389	0.00979338	1.74216	3.02165
C10h17orf97	29	0.138218	0.137751	98542970	0.537147	0	0	7.45645	0.0273771
Ezh1	29	0.0956381	-0.0954366	85105153	0.463899	7.58559422514302e-16	3.30297112300126e-15	5.6446	13.0855
AABR07029195.1	29	0	-0.00119666	91662060	0.49964	0.309367	0.400221	0	0.0719627
LOC691189	29	0.00154117	0.00100503	91752554	0.500133	0.628947	0.717047	0.0696864	0.0430212
Cdrt4	29	0.0030419	0.0016918	91837323	0.500596	0.137341	0.195612	0.209059	0.0899534
Suz12	29	0.278823	-0.0139766	89265444	0.486576	0.00897795	0.015657	14.6341	18.0783
Gga3	29	0.0704646	-0.0658515	86614128	0.472124	1.22714483539565e-12	4.64237910334756e-12	3.97213	9.70793
Ccdc92b	29	0.0169185	-0.0897097	8.56251e+07	0.466733	4.32499406138241e-21	2.24799109934644e-20	1.0453	7.71565
Acap1	29	0.00148189	-0.00428805	91394705	0.498183	0.0362637	0.0577459	0.0696864	0.433341
Coa3	29	0.0034944	-0.00356839	9.14367e+07	0.498412	0.09734	0.143004	0.209059	0.527205
Zfp287	29	0.108897	0.0247757	92226153	0.502715	0.383815	0.479127	6.27178	5.84775
Pip4k2b	29	0.0554739	-0.0824465	8.57284e+07	0.467297	8.40047170486718e-17	3.81423181980417e-16	3.0662	9.73608
Prss27	29	0.00759159	-0.00507017	9.13018e+07	0.497676	0.0607949	0.0931249	0.418118	0.884672
Zfp286a	29	0.0596772	-0.0669374	8.65653e+07	0.471858	1.90317992014523e-13	7.48839799017531e-13	3.41463	9.17837
Becn1	29	0.166094	-0.0691755	8.60143e+07	0.468855	1.51420530421054e-10	5.08306152120952e-10	9.05923	15.8631
Sgsm2	29	0.135526	-0.114247	83118545	0.45307	1.29656402663408e-20	6.64958833224831e-20	7.38676	17.3344
Usp7	29	0.205777	-0.192428	79241259	0.431936	4.3182988574263e-31	2.89465763189594e-30	11.0801	25.6727
Tsc2	29	0.126831	-0.0199753	8.8836e+07	0.484235	0.000110057	0.000242343	7.03833	10.5339
Scpep1	29	0.0351777	-0.0476361	8.86514e+07	0.483229	2.50081768978328e-08	7.35183268927981e-08	2.09059	5.46682
Sox15	29	0.00110556	2.78676875477835e-05	91721691	0.499965	0.924557	0.937566	0.0696864	0.0766559
Aldh3a2	29	0.0342142	-0.00409377	9.12226e+07	0.497245	0.19619	0.268458	2.09059	2.6548
Myh3	29	0.00155859	0.00061334	91718852	0.49995	0.893274	0.911739	0.0696864	0.0797847
Trim37	29	1.2427	0.556521	1.15775e+08	0.63108	1.46603777519808e-83	1.9531072666286e-82	55.122	39.4637
Tsr1	29	0.0685428	-0.0470595	88304247	0.481337	1.69509301532033e-07	4.7193656709115e-07	4.04181	7.86662
Mrps7	29	0.00924955	-0.00676088	91079745	0.496466	0.0114088	0.0195945	0.418118	1.12794
Srrm2	29	2.11994	-0.0186204	9.46744e+07	0.51606	0.0356484	0.0568086	78.5366	83.0528
Cd68	29	0	-0.00322717	91544390	0.498999	0.0897327	0.132955	0	0.200244
Nthl1	29	0.00583047	-0.00230531	91539517	0.498972	0.296101	0.385763	0.348432	0.554582
Mettl22	29	0.182372	-0.0301811	88090203	0.48017	2.36371929751605e-05	5.53947792323504e-05	9.96516	14.5372
Slc25a19	29	0.0792513	0.023451	9.21425e+07	0.502259	0.386491	0.481583	4.39024	4.01818
Igf2bp1	29	0.0281067	-0.00887132	91273547	0.497522	0.199534	0.27245	1.67247	2.16905
Strada	29	0.678242	0.351103	106129464	0.5785	4.10423003541692e-47	3.62907086838062e-46	33.3101	20.7526
Ppm1e	29	0.983413	0.234176	1.01478e+08	0.553146	5.32864374521357e-15	2.24262494192759e-14	45.2265	40.1998
Atf7ip2	29	0.00769823	-0.0131906	90557403	0.493619	0.000136403	0.000297388	0.348432	1.62855
C1qtnf1	29	0.00135092	-0.00292202	91507275	0.498796	0.101686	0.14867	0.0696864	0.310535
Srr	29	0.140523	-0.0640129	8.65691e+07	0.471879	1.35459333018023e-09	4.28794675856158e-09	8.15331	14.1868
Elob	29	0.0455324	-0.025479	8.9492e+07	0.487811	3.86595229997216e-05	8.90400891760368e-05	2.78746	5.27753
Cbx8	29	0.0187697	0.00868768	9.19358e+07	0.501132	0.324587	0.416863	0.97561	0.753262
Trim25	29	0.0247219	0.00786711	92036381	0.501681	0.185636	0.2553	1.25436	0.919871
Cbx4	29	0.0286959	-0.0471583	8.83811e+07	0.481756	1.11845949513848e-09	3.56304444569058e-09	1.74216	5.41598
Cntrob	29	0.0484097	0.0115237	92198237	0.502563	0.20958	0.284362	2.92683	2.42092
Efcab3	29	0.0108534	-0.0344749	89795956	0.489468	1.38522361987961e-06	3.59831907130678e-06	0.696864	2.80185
Cygb	29	0.00551982	-0.00387791	9.13157e+07	0.497752	0.0458918	0.071845	0.278746	0.729796
Fbxw10	29	0.206035	0.16617	99128762	0.54034	3.35201740313777e-64	3.65686368719963e-63	11.0801	3.25084
Akap1	29	0.0415269	-0.00883597	9.05231e+07	0.493432	0.00825442	0.0144904	2.29965	3.65524
Camkk1	29	0.00342408	-0.0139383	9.0682e+07	0.494298	0.000264902	0.000560561	0.278746	1.4197
Scn4a	29	0.00687262	0.00474274	91893111	0.5009	0.100861	0.147602	0.348432	0.168956
Carhsp1	29	0.0963503	-0.0237465	89816248	0.489579	0.00345015	0.00637904	5.6446	7.82438
Smg6	29	0.885754	0.0361587	92298425	0.503109	0.659227	0.743288	40.9059	46.5059
Trappc1	29	0.02053	-0.0156307	90379172	0.492647	0.000664457	0.00133805	1.25436	2.73849
Tex2	29	0.192913	-0.031497	87984654	0.479595	1.98674546863253e-05	4.69488849891377e-05	10.5226	15.2209
Srcin1	29	0.0597375	-0.214014	7.80201e+07	0.425279	1.30673372179802e-46	1.14827620271397e-45	3.76307	18.8667
Tpsb2	29	0	-5.16e-05	9.17245e+07	0.49998	0.812755	0.860359	0	0.00391102
Flywch1	29	0.0713974	-0.023871	89123094	0.485801	2.28968171607421e-05	5.37709575960688e-05	3.90244	6.87244
Rnf157	29	0.403515	0.0644751	92516617	0.504298	0.435725	0.53273	20.7666	21.5959
Trpv2	29	0.00702575	-0.0649759	8.65989e+07	0.472042	5.83669790409008e-19	2.84645852997054e-18	0.418118	6.01749
Flywch2	29	0.00543178	-0.00267466	91396550	0.498193	0.0871224	0.129404	0.278746	0.641407
Ift140	29	0.767141	0.601324	1.17308e+08	0.639434	1.13053999618502e-231	3.25480548732181e-230	36.8641	11.5015
Ntn3	29	0	-0.00184923	91593180	0.499265	0.146027	0.206289	0	0.147054
Kcnab3	29	0.0101597	0.000452402	9.16897e+07	0.499791	0.838423	0.879862	0.557491	0.59995
Ush1g	29	0.00296499	0.00284674	91909799	0.500991	7.584120648452e-11	2.5977792565962e-10	0.209059	0.0109508
Akap10	29	0.36901	-0.00318728	8.98056e+07	0.489521	0.0629029	0.0960163	19.5122	22.8755
Tmem204	29	0.0939785	0.0731005	9.51645e+07	0.518731	4.27287487998108e-33	2.99418534287783e-32	5.08711	1.36494
Cyb561	29	0.0335446	0.0226728	92683134	0.505206	4.47310116187509e-05	0.000102427	1.95122	0.920653
Tspoap1	29	0.507922	0.264255	101896424	0.555427	1.57290845837615e-27	9.7029134813006e-27	25.993	17.6097
Wnt9b	29	0.000722424	-0.00021127	91720238	0.499957	0.908357	0.925312	0.0696864	0.0782203
Telo2	29	0.0370793	-0.00433226	9.10176e+07	0.496127	0.0918513	0.135763	2.29965	3.09909
Vps53	29	0.219766	-0.3096	7.37522e+07	0.402016	3.36693710363306e-53	3.24394745560472e-52	12.3345	32.8095
Atp6v0c	29	0.0407228	-0.0537095	8.77686e+07	0.478417	1.51786894270165e-10	5.0933468709463e-10	2.5784	6.96396
Cd300a	29	0.044948	0.038226	9.35741e+07	0.510062	9.92737472291576e-43	8.20566360308745e-42	2.29965	0.284722
Pmm2	29	0.116886	-0.00444029	90461108	0.493094	0.0596355	0.0915058	6.75958	8.31873
Plscr3	29	0.0191071	-0.0238479	89953160	0.490325	2.66086488731942e-05	6.20929399313198e-05	1.18467	3.12803
Cox10	29	0.326814	0.175222	98298595	0.535815	1.67764633795314e-18	8.06124489291996e-18	16.7247	10.4495
Cramp1	29	0.117323	-0.0534123	87495672	0.47693	4.31130810935213e-08	1.24671228371562e-07	6.48084	11.3513
Ccnf	29	0.0232505	-0.0473604	89651833	0.488683	6.08311041683522e-06	1.49533594124983e-05	1.46341	3.71234
Tmem186	29	0.0116206	0.00707212	91930729	0.501105	0.152997	0.215026	0.557491	0.337912
Rnf112	29	0.0122665	-0.10522	8.39636e+07	0.457677	5.28358861926988e-28	3.29346922153828e-27	0.905923	9.37705
Rad51c	29	0.00621422	-0.00864351	9.12834e+07	0.497576	0.0438411	0.0688439	0.348432	0.833047
Eif4a1	29	0.0416824	-0.108562	84659779	0.461471	1.31375826594074e-21	6.92597700349766e-21	2.5784	10.3439
Spsb3	29	0.0169937	0.00236643	9.1663e+07	0.499645	0.793215	0.848402	0.97561	1.0505
Cbx2	29	0.024778	-0.00987431	9.09162e+07	0.495574	0.0212153	0.0350386	1.25436	2.14949
Tnk1	29	0.00115507	-0.00593293	91328628	0.497823	0.0200926	0.0332936	0.0696864	0.505303
Hic1	29	0.00216402	9.9719732372289e-05	9.17318e+07	0.50002	0.966741	0.972409	0.139373	0.135321
Abat	29	0.234613	0.0311418	92167229	0.502394	0.587421	0.680345	12.6132	12.5598
Drg2	29	0.0444206	-0.0299184	8.90858e+07	0.485597	1.42011698398129e-06	3.68670443067496e-06	2.43902	5.37687
Tbc1d24	29	0.0146805	-0.0958119	85167645	0.46424	3.36117413568109e-23	1.84766679186663e-22	0.905923	8.07625
Engase	29	0.0171379	0.00466059	91860686	0.500723	0.565399	0.659923	1.0453	0.904227
Fam222b	29	0.163453	-0.257752	7.76032e+07	0.423007	9.30108744956982e-40	7.29064473550498e-39	9.68641	25.2683
Ncbp3	29	0.0285435	-0.020972	8.99705e+07	0.49042	9.04759036279477e-05	0.00020105	1.60279	3.54338
Skap1	29	0.0146539	0.00408154	91631408	0.499473	0.656926	0.740988	0.696864	0.806452
Eme2	29	0.0191259	-0.00350269	91407355	0.498252	0.294518	0.38376	1.25436	1.60821
Rnf227	29	0.0126836	-0.000975847	9.14279e+07	0.498364	0.236042	0.31585	0.766551	1.09821
Mmd	29	0.0237512	-0.14243	8.21584e+07	0.447837	4.93609614637379e-34	3.51549388437338e-33	1.39373	11.8895
Tmem11	29	0.0578354	-0.0090432	9.05693e+07	0.493684	0.0218053	0.0359562	3.20557	4.51879
Sap18	29	0	-0.000808382	9.168e+07	0.499738	0.385712	0.481	0	0.0524076
Mrps34	29	0.00778827	-0.0041645	91267871	0.497492	0.0473578	0.0740036	0.418118	0.922218
Mapt	29	0.0464066	-1.04368	4.68254e+07	0.25524	2.06873261698757e-254	6.44761325360567e-253	2.64808	51.0583
Fdxr	29	0.0054027	-0.0268843	8.99137e+07	0.49011	1.38133759883782e-06	3.58877339459455e-06	0.487805	2.46316
Eif4a3	29	0.0135447	-0.0197523	90290416	0.492163	0.000111931	0.000246277	0.836237	2.40997
Mmp25	29	0.00160409	6.71865679731304e-05	91703059	0.499864	0.741041	0.809474	0.0696864	0.0969932
Nek8	29	0.00629687	-0.00267747	91594899	0.499274	0.46426	0.561595	0.418118	0.563186
Fzd2	29	0.0200974	-0.00499941	9.16479e+07	0.499563	0.762328	0.827013	1.11498	1.19912
Senp3	29	0.0673029	-0.00933704	90418594	0.492862	0.0166109	0.0279	3.83275	5.33541
Tedc2	29	0.0139432	3.33570979211308e-05	9.16112e+07	0.499363	0.610151	0.70065	0.766551	0.895623
Mrpl12	29	0.0111756	-0.0227868	9.01346e+07	0.491314	3.38086850576273e-05	7.82070440404273e-05	0.836237	2.57501
Rprml	29	0.0033004	-0.00437346	91315944	0.497754	0.0358098	0.0570445	0.209059	0.659397
Otop3	29	0.00152427	0.000101757	91686585	0.499774	0.614396	0.704438	0.0696864	0.114984
Dhrs7b	29	0.054559	-0.046653	8.82708e+07	0.481155	2.3260768028754e-08	6.8547433333868e-08	3.13589	6.97256
Tob1	29	0.183391	0.123122	97457421	0.53123	5.19598507050297e-31	3.47339639541768e-30	10.3136	4.24424
Sec14l5	29	0.24076	0.238826	1.03062e+08	0.561781	0	0	12.4739	0.122806
Rhbdf2	29	0.0226835	0.0118361	9.22443e+07	0.502814	0.0153692	0.0259426	1.32404	0.764995
Hexim1	29	0.147289	0.100454	96318714	0.525023	8.70201908205351e-28	5.40052963565074e-27	7.94425	3.01618
Tmem100	29	0.0162902	-0.0294483	90549336	0.493575	0.00106806	0.00209904	0.97561	2.25275
Abca17	29	0.000670563	-0.0241449	89926077	0.490178	1.36262658981576e-07	3.81940185719645e-07	0.0696864	2.03373
Med1	29	0.233561	0.0102374	9.04848e+07	0.493223	0.148541	0.209543	12.5436	14.5099
Tnfsf13	29	0.00130934	-0.00328643	91525862	0.498898	0.121072	0.174474	0.0696864	0.290197
Card14	29	0.00284791	-0.000727049	9.16687e+07	0.499677	0.588645	0.681033	0.139373	0.204155
Dnai2	29	0.196625	0.195154	101050600	0.550816	0	0	10.2439	0.0821313
Top3a	29	0.119193	0.0501792	9.34684e+07	0.509486	0.000759103	0.00151928	6.48084	4.70495
Chd3	29	0.0591336	-0.32639	7.23873e+07	0.394575	4.67695781947028e-74	5.73180415018197e-73	3.62369	24.8177
LOC108350839	29	0	-7.64e-05	91722330	0.499969	0.764449	0.827013	0	0.00625763
Smcr8	29	0.0059868	-0.0120076	90856437	0.495249	0.00151499	0.00292295	0.348432	1.3008
Kctd5	29	0.0480946	-0.021085	9.01287e+07	0.491282	0.0021786	0.00412365	3.0662	4.84184
Sgsh	29	0.00287457	-0.000322555	91670910	0.499688	0.600304	0.691708	0.139373	0.201808
Mapk8ip3	29	0.258583	-0.375291	70660065	0.385161	4.69955479560186e-66	5.24140760066272e-65	14.2857	38.299
Tnfsf12	29	0.00383234	-0.0075658	91153725	0.496869	0.00929524	0.0161639	0.209059	0.836175
Gdpd1	29	0.0472954	-0.362256	7.04462e+07	0.383995	8.99646460973008e-86	1.2244707360647e-84	3.0662	26.2617
Shmt1	29	0.00482766	-0.0114265	9.1188e+07	0.497056	0.0208275	0.0344374	0.348432	0.936297
Myadml2	29	0.00138011	-0.000647138	91642124	0.499532	0.380784	0.476323	0.0696864	0.16348
Snx11	29	0.0270016	-0.00329165	9.12898e+07	0.497611	0.207792	0.282274	1.60279	2.09005
Rbfox3	29	0.172948	-0.666053	6.00253e+07	0.327191	3.0365277891906e-137	5.88795217205384e-136	9.33798	43.6931
Amdhd2	29	0.00761723	-0.00733395	91127815	0.496728	0.0164523	0.0276556	0.418118	1.07475
Rab37	29	0.001236	-0.00194243	91633420	0.499484	0.347829	0.441505	0.0696864	0.172867
Nptx1	29	0.00175977	-0.0121387	90755178	0.494697	0.00014601	0.000317518	0.0696864	1.13107
Cbx1	29	0.494483	0.197103	9.84917e+07	0.536868	1.97669546785579e-12	7.41031763782795e-12	24.1812	18.8894
Cd300lf	29	0	-0.00429273	91537215	0.49896	0.0836839	0.124689	0	0.208066
Tlk2	29	0.38743	-0.0748064	8.60872e+07	0.469252	3.82573706436189e-07	1.03510624044682e-06	20.1394	27.9411
Zfp18	29	0.0655681	0.0184832	92096753	0.50201	0.39476	0.490555	3.62369	3.26726
Nme2	29	0.02371	-0.136455	82138055	0.447726	1.10902596237008e-33	7.85895494235218e-33	1.60279	12.0952
Birc5	29	0.00553922	-0.00949182	91278788	0.497551	0.0422671	0.0665322	0.348432	0.83774
Sgca	29	0.00296668	0.0020952	9.17993e+07	0.500388	0.242492	0.32392	0.139373	0.0617941
Map2k3	29	0.0584732	-0.00881368	90234864	0.491861	0.00423156	0.00772542	3.13589	4.84419
Dnase1l2	29	0.00245007	-0.000691408	9.16301e+07	0.499466	0.415931	0.512402	0.139373	0.246394
Myo18a	29	0.106735	-0.176707	8.05218e+07	0.438916	6.52458939295698e-32	4.45444836932344e-31	6.20209	18.6907
Nme1	29	0.0130987	-0.064675	8.67153e+07	0.472676	2.00246107396416e-17	9.3035568387186e-17	0.836237	6.31864
H2ac25	29	0.0391119	0.0266499	92804121	0.505865	1.91635920418733e-06	4.91125978120793e-06	2.02091	0.85573
Itgb4	29	0.208403	0.193136	100495019	0.547788	1.47310262768815e-301	5.15920025441461e-300	10.3833	0.843997
Unkl	29	0.0609897	-0.0125759	9.02529e+07	0.491959	0.00518179	0.00935863	3.27526	4.95448
Mllt6	29	0.116671	0.0535296	93729508	0.51091	6.69189849821926e-05	0.000150574	6.48084	4.4218
Amz2	29	0.139245	0.0146865	91122215	0.496698	0.38067	0.476216	7.87456	8.81856
Nol11	29	0.166358	-0.0977653	8.43123e+07	0.459577	1.8468887649407e-15	7.92403449388297e-15	8.98955	17.6762
Rpa1	29	0.0669104	-0.0156862	9.06369e+07	0.494052	0.0378701	0.0601305	3.69338	4.90754
Trim11	29	0.0596735	-0.0359986	8.88093e+07	0.48409	1.67385836623094e-06	4.31378519326336e-06	3.48432	6.73946
Spem1	29	0.0188691	-0.0161385	9.04435e+07	0.492998	0.000631047	0.0012747	1.0453	2.4569
Gnptg	29	0.0883419	-0.13422	82288831	0.448548	1.89878662072323e-26	1.1404805353467e-25	5.08711	15.6832
Pitpnc1	29	0.647064	-0.107856	85346700	0.465216	2.85239115579454e-07	7.79075674100756e-07	29.6167	39.9307
Slc16a6	29	0.0316539	-0.0416229	89181486	0.486119	7.96683772647213e-07	2.10556567017046e-06	1.95122	4.73781
Nlgn2	29	0.0136239	-0.051972	88185636	0.480691	5.38074169978896e-12	1.9718938190424e-11	0.836237	4.70886
Tsr3	29	0.0168308	-0.00431802	91255864	0.497426	0.117469	0.169758	1.0453	1.56441
Ccdc40	29	1.29687	1.25261	1.41368e+08	0.770582	0	0	55.9582	3.03026
Slc43a2	29	0.11302	-0.0196655	88809140	0.484089	4.9539130665486e-05	0.000112858	6.20209	9.66178
RGD1359290	29	0.0571684	-0.0011876	91156835	0.496886	0.219471	0.296244	3.13589	3.79916
Ulk2	29	0.842397	0.135846	9.59629e+07	0.523084	0.000712828	0.00143172	39.0941	40.7778
Top2a	29	0.215809	0.0843809	9.60097e+07	0.523339	8.84394362273852e-16	3.8400620239222e-15	9.82578	4.9756
Tmem256	29	0.0136022	-0.00134798	9.13914e+07	0.498165	0.177869	0.245792	0.696864	1.06849
Arsg	29	0.0614507	0.0128101	9.23258e+07	0.503258	0.144907	0.204961	3.55401	2.91293
Baiap3	29	0.00256816	-0.0128459	90605095	0.493879	6.46126566174927e-05	0.000145578	0.139373	1.36416
LOC687881	29	0	-0.00013164	91716590	0.499937	0.671718	0.752229	0	0.0125153
Gjc1	29	0.0343035	-0.151543	83407477	0.454645	2.98205773572429e-27	1.82731719693408e-26	2.22997	11.2927
Adprm	29	0.0297886	0.000909661	91404694	0.498237	0.346709	0.44015	1.67247	2.03686
Galk1	29	0.0383091	0.00999216	9.16503e+07	0.499576	0.830128	0.873998	2.16028	2.26995
Pipox	29	0.0183449	0.0066664	9.1997e+07	0.501466	0.18114	0.249865	0.97561	0.683646
Grap	29	0	-0.00664406	9.1383e+07	0.498119	0.0199174	0.0330291	0	0.37624
Ppp1r1b	29	0.0625931	0.0466358	93857253	0.511606	1.66381946728892e-16	7.47266987608927e-16	3.41463	1.11229
Fam171a2	29	0.0108261	-0.0879638	8.5714e+07	0.467218	3.8002545477567e-21	1.98009582049679e-20	0.905923	7.45205
Dnah2	29	1.44213	1.37013	1.45096e+08	0.790901	0	0	60.9059	5.52236
Tekt4	29	0.0499862	0.0489832	9.42258e+07	0.513615	1.00588683310334e-242	3.01340277726514e-241	2.78746	0.0649229
Wipi1	29	0.264539	0.201476	1.01337e+08	0.552379	1.91557942596463e-96	2.85671923875639e-95	14.007	3.60752
Pgs1	29	0.0733769	0.0191069	9.20897e+07	0.501971	0.43641	0.532992	4.1115	3.77882
Ccdc43	29	0.0225512	-0.00897244	90867122	0.495307	0.0174714	0.0292527	1.32404	2.27465
Septin4	29	0.0701779	-0.0287937	89145994	0.485925	2.52098595759858e-05	5.89239442881428e-05	3.90244	6.81768
Med7	29	0.0339815	-0.00244743	9.10637e+07	0.496379	0.0833957	0.124292	1.81185	2.55624
Slc5a10	29	0.000970367	0.000351932	91753249	0.500137	0.616074	0.706116	0.0696864	0.042239
Smarce1	29	0.161374	-0.131124	83707006	0.456278	3.16210081762513e-17	1.45796537698644e-16	9.40767	18.5148
Tepsin	29	0.0262549	-0.0224458	8.97595e+07	0.48927	1.48051810006687e-05	3.53550969320061e-05	1.46341	3.63646
Cyb5d1	29	0.0916465	0.0800767	95680053	0.521542	1.49362884000628e-70	1.76431011657488e-69	5.08711	0.794719
Grn	29	0.00951937	-0.0271883	90125955	0.491267	1.4283073501373e-05	3.41515042925565e-05	0.627178	2.3732
Cnot6	29	0.230351	-0.150763	82305264	0.448637	1.57039724262674e-19	7.77236817111242e-19	12.4042	23.4778
Naa38	29	0.00456301	-0.00666388	9.12073e+07	0.497162	0.0191796	0.0318834	0.278746	0.847126
Gng13	29	0	-0.00077354	91679280	0.499734	0.382187	0.477552	0	0.0531898
Krt222	29	0.00676936	-0.0424472	8.84761e+07	0.482274	6.37337531057584e-12	2.32363496513074e-11	0.418118	3.96968
Tmem88	29	0	-0.00497764	9.1393e+07	0.498174	0.0218107	0.0359617	0	0.365289
Prpsap2	29	0.132705	-0.0814516	85880019	0.468123	9.84281086729934e-12	3.55269837211956e-11	7.80488	14.4958
Grin2c	29	0.0370737	0.0173466	92869135	0.50622	2.29520543792479e-06	5.8354078085003e-06	2.22997	0.979319
Rack1	29	0.0256997	-0.0167312	90646127	0.494102	0.00619276	0.0110564	1.5331	2.7205
Chtf18	29	0.0120764	0.00321021	91916955	0.50103	0.299916	0.389955	0.766551	0.56084
Dnah17	29	0.00267273	-0.0052938	91312274	0.497734	0.0346165	0.0552955	0.209059	0.662526
Cpsf4l	29	0	-0.00139665	91643405	0.499538	0.249574	0.3321	0	0.0923
Lrrc46	29	0.187247	0.177002	1.0013e+08	0.545799	0	0	9.82578	0.695379
Trim41	29	0.19653	0.083722	94849069	0.517012	1.56320600208293e-06	4.03903516145128e-06	10.7317	7.66481
Ace	29	0	-0.00936397	9.10429e+07	0.496265	0.00101556	0.00200305	0	0.747004
Rap1gap2	29	0.00984371	-0.283856	73820118	0.402386	8.8678308365146e-74	1.07977759562034e-72	0.97561	20.396
Rpusd1	29	0.00997291	-0.00414773	9.12541e+07	0.497416	0.0587356	0.0902227	0.557491	1.07788
Pirt	29	0	-0.00248888	9.15523e+07	0.499042	0.0969379	0.1425	0	0.19164
Lyrm9	29	0.0149758	-0.0187276	9.02472e+07	0.491928	0.000101425	0.000224177	0.905923	2.52808
Ttyh2	29	0.0793001	0.0268797	9.32518e+07	0.508306	8.1705627260293e-05	0.000182276	4.25087	2.5711
Meiob	29	0.00936789	0.00838844	9.20422e+07	0.501712	4.81404717600947e-06	1.19339470711758e-05	0.418118	0.0758737
Rab11fip4	29	0.137777	-0.221177	7.76715e+07	0.423379	3.0915981229246e-41	2.49235337997139e-40	7.80488	23.6961
Slc38a10	29	0.0623595	-0.0337871	8.91875e+07	0.486151	2.31685628905717e-05	5.43565206159185e-05	3.69338	6.52201
Nherf1	29	0.0201069	-0.000359545	91873563	0.500793	0.552878	0.648339	1.18467	1.02234
Fbxl20	29	0.346636	-0.0103474	89704023	0.488967	0.0464453	0.0726579	18.6063	21.8876
Elac2	29	0.0238882	-0.0341776	8.92652e+07	0.486575	6.83625186612837e-07	1.81608655298806e-06	1.67247	4.36313
Nipal4	29	0.000860879	-0.00127097	91642755	0.499535	0.383157	0.478517	0.0696864	0.162698
Nat9	29	0.0172253	0.0102786	9.20417e+07	0.50171	0.0679485	0.10307	0.836237	0.496699
Bahcc1	29	0.0730627	-0.0966599	8.54441e+07	0.465747	2.71724830337444e-16	1.21046891374556e-15	4.25087	11.2113
C1ql1	29	0.0188602	-0.0202146	90943700	0.495724	0.0221131	0.0364037	1.18467	2.03138
Adamts2	29	0.051509	-0.0126172	9.03203e+07	0.492326	0.00459966	0.00836238	2.78746	4.36626
Poldip2	29	0.0977858	-0.0248201	89709622	0.488998	0.00253508	0.00476283	5.92334	8.21626
Myh10	29	0.198952	-0.464919	66635432	0.363223	6.60881186152438e-92	9.45722647681998e-91	11.3589	39.0906
Tmem104	29	0.042041	-0.0113437	9.07348e+07	0.494586	0.0332321	0.0532177	2.71777	3.82576
Tha1	29	0.00965471	-0.0203943	90225988	0.491812	2.42232691977945e-05	5.6697871102899e-05	0.557491	2.20034
Hlf	29	0.0141697	-0.10689	85379619	0.465395	2.97283705907506e-22	1.59496558071538e-21	0.97561	7.894
Kcnh6	29	0.00518224	-0.0206976	89848351	0.489754	1.82820415305638e-07	5.07416270323785e-07	0.209059	2.26291
Tnfaip1	29	0.0407486	0.000583546	91515598	0.498842	0.598245	0.68973	2.5784	2.82375
Arhgap44	29	0.334588	-0.122897	82876086	0.451749	3.94049555136922e-15	1.66999145298297e-14	17.561	29.1394
Rnf43	29	0.106692	0.02695	93168187	0.50785	0.00280001	0.00523512	5.6446	4.06198
Sec14l1	29	0.300481	0.0600016	9.30027e+07	0.506948	0.151386	0.213026	16.0976	15.6222
Adam19	29	0.0122877	-0.209123	78686969	0.428914	2.0383750851434e-50	1.88994755438023e-49	0.97561	15.1599
Cdr2l	29	0.0425917	-0.0442396	8.85057e+07	0.482435	2.30197248302696e-08	6.78606466447343e-08	2.43902	5.99637
Tbkbp1	29	0.0194583	-0.00966598	9.07683e+07	0.494768	0.00762378	0.0134515	1.18467	2.24336
Cacna1h	29	0.0360503	-0.0404856	8.83721e+07	0.481707	5.00802994956591e-09	1.53466348048578e-08	2.22997	5.93849
Tlcd2	29	0	-0.000617289	9.16915e+07	0.499801	0.449203	0.545948	0	0.0398924
Hid1	29	0.0148989	-0.0297394	89519622	0.487962	3.80304481019097e-07	1.029294441458e-06	0.905923	3.32358
Sez6	29	0.0235612	-0.377635	7.07137e+07	0.385453	1.4445209955054e-87	1.99160987253691e-86	1.95122	24.6472
B9d1	29	0.185161	0.0714616	94068050	0.512755	0.000356738	0.000742228	10.0348	7.81969
Fmnl1	29	0.0657425	0.0124868	9.13961e+07	0.498191	0.50104	0.598374	3.83275	4.29117
Npepps	29	0.582735	-0.286293	7.71878e+07	0.420742	5.53062288352747e-29	3.52639490614105e-28	29.0592	47.9029
Tlcd3a	29	0.0213368	-0.0825034	8.57503e+07	0.467416	6.03536414080514e-20	3.02319950739358e-19	1.32404	7.87366
Sox9	29	0.237922	0.170178	100500871	0.54782	8.59893337001496e-92	1.22947375608648e-90	12.8223	3.14055
Mapk9	29	0.144181	-0.105574	8.41363e+07	0.458618	1.04838852063481e-16	4.73741085701059e-16	8.15331	16.8635
Mcrip2	29	0.0174045	0.0109066	9.21308e+07	0.502195	0.0160492	0.0270153	0.905923	0.469322
Rptor	29	0.523776	0.0206078	90841351	0.495167	0.440232	0.537145	27.2474	30.7852
Efcab15	29	0	-0.0156086	9.05004e+07	0.493308	1.02642937169789e-05	2.48078106255839e-05	0	1.33835
Gemin4	29	0.111204	-0.0225534	89161331	0.486009	0.000245251	0.000521446	6.06272	9.09155
Epn2	29	0.254566	-0.340546	74357728	0.405316	2.77891802137778e-49	2.5364159866267e-48	13.8676	33.3508
Mrpl10	29	0.0291681	0.0202423	92686925	0.505227	8.21123376947411e-07	2.16678603088841e-06	1.67247	0.630456
Wbp2	29	0.0349035	-0.00122	91269771	0.497502	0.224738	0.302512	1.95122	2.46942
Spata32	29	0.00131032	-0.0135583	90626774	0.493997	4.94341693047947e-05	0.000112634	0.0696864	1.27108
Mslnl	29	0	-0.00310334	91505645	0.498788	0.0618172	0.0945375	0	0.242483
Slc26a11	29	0.0121751	-0.00828034	9.10854e+07	0.496497	0.0279621	0.0453384	0.766551	1.47132
Mrm3	29	0.00750837	-0.0176335	9.04542e+07	0.493057	0.000109628	0.000241428	0.487805	1.87885
Hsf5	29	0.040752	0.00863137	91624403	0.499435	0.779388	0.83768	2.22997	2.36695
Cacng5	29	0.00726273	-0.0675721	88040406	0.479899	1.49830364019796e-13	5.93106167149906e-13	0.418118	4.43744
Cpeb4	29	0.447917	-0.3052	75915090	0.413805	5.1087612507213e-36	3.78115113746196e-35	23.2056	42.3039
Atp5pd	29	0.00748824	-0.0193365	90533911	0.493491	0.000269826	0.000570128	0.557491	1.86086
Myh2	29	0.0066755	0.00508603	92075036	0.501891	2.35759460957622e-05	5.5266494670524e-05	0.487805	0.109508
Trim47	29	0.0014138	-0.0042599	91472805	0.498609	0.0737978	0.111168	0.0696864	0.34808
Kpnb1	29	0.104902	-0.0900416	8.58193e+07	0.467792	4.87780147636269e-13	1.87793145687889e-12	6.34146	12.922
Msln	29	0	-0.000889679	9.16771e+07	0.499722	0.371883	0.466839	0	0.0555364
Kctd2	29	0.0200227	-0.00317483	91362405	0.498007	0.229011	0.307532	1.18467	1.58787
Nxn	29	0.693748	0.503056	113200033	0.617041	2.13610051436923e-187	5.14663877121641e-186	32.7526	9.85498
Flt4	29	0.0035798	0.000612014	9.17384e+07	0.500056	0.924019	0.937206	0.209059	0.197897
Obscn	29	0.0186636	0.00888985	9.18287e+07	0.500548	0.657037	0.741015	0.97561	0.872157
AABR07072207.1	29	0	-0.00020377	91709415	0.499898	0.589018	0.681033	0	0.0203373
Sox8	29	0.0132869	-0.0185022	9.08713e+07	0.49533	0.00532654	0.00960065	0.696864	1.63089
Vmp1	29	0.275287	-0.0745583	85448169	0.465769	9.89349570473837e-10	3.16182348148045e-09	14.5645	22.5767
Smurf2	29	0.547017	0.0208993	9.07931e+07	0.494903	0.41459	0.510973	27.0383	30.5583
Grb2	29	0.308332	-0.183328	8.04261e+07	0.438394	2.8299730476668e-23	1.55969896780235e-22	16.2369	29.9701
Lmf1	29	0.118443	-0.0243057	8.95312e+07	0.488025	0.00203269	0.00386513	6.89895	9.43572
Sh3pxd2b	29	0.0663432	-0.236654	78256455	0.426568	1.92118347671235e-45	1.66411129706455e-44	3.90244	18.6681
Msl1	29	0.15415	-0.009204	8.96204e+07	0.488511	0.00636117	0.011338	8.64111	11.32
Ssh2	29	0.298717	-1.04652	46630743	0.254179	1.39340654185522e-238	4.10909783332514e-237	15.331	62.6928
Pycr1	29	0.00289018	-0.00206254	91501796	0.498767	0.132813	0.189608	0.139373	0.386408
Trim65	29	0.0298289	0.00680817	9.19375e+07	0.501141	0.492368	0.589333	1.81185	1.59178
Mfap4	29	0.0166061	-0.0121054	91229973	0.497285	0.0713123	0.107739	0.766551	1.30941
Epn3	29	0	-0.00070641	91680715	0.499742	0.389283	0.484457	0	0.0516254
Capn15	29	0.184624	0.0312601	9.1339e+07	0.497879	0.60511	0.695426	9.7561	10.6528
Pigs	29	0.0545153	-0.00167492	91350610	0.497943	0.41181	0.508099	3.27526	3.70764
Mapk7	29	0.0156378	-0.0203883	9.0207e+07	0.491709	7.542013728894e-05	0.000168786	0.905923	2.57345
Timp2	29	0.037689	0.0048128	9.13492e+07	0.497935	0.32194	0.414121	2.09059	2.5359
Fads6	29	0.0026831	-0.00393581	9.14348e+07	0.498402	0.0956891	0.140896	0.209059	0.528769
Rnf130	29	0.232312	-0.691049	57584543	0.313887	2.36946973908304e-149	4.88444332379423e-148	12.9617	49.8357
Myh4	29	0.0014243	-0.000210987	91686570	0.499774	0.614268	0.704378	0.0696864	0.114984
Plekhm1	29	0.0664777	-0.0205586	8.99375e+07	0.49024	0.00169173	0.00324808	3.83275	5.83993
Ptrh2	29	0.0627575	-0.0294903	89695410	0.48892	0.000406735	0.000840078	3.69338	5.9424
Neurl1b	29	0.00695767	-0.0180266	90417346	0.492855	0.000107819	0.0002376	0.557491	1.9868
Mrpl45	29	0.0311249	0.00136027	91552978	0.499046	0.620128	0.70939	1.95122	2.15262
Usp22	29	0.272579	-0.32669	7.34783e+07	0.400523	8.13198582215278e-52	7.68669511269266e-51	15.2613	35.9688
Pde6g	29	0	-0.000697633	91686455	0.499773	0.419649	0.516383	0	0.0453678
Fam234a	29	0.110833	0.0207592	9.15933e+07	0.499266	0.819914	0.866708	5.99303	6.29752
Coro6	29	0.00225778	-0.00287773	91478604	0.49864	0.108195	0.157521	0.139373	0.411439
Rnf145	29	0.166413	-0.00236209	9.01792e+07	0.491558	0.0449263	0.0704628	9.26829	11.3091
Tmem220	29	0.0175921	0.014013	9.24755e+07	0.504074	3.47609530674371e-10	1.14052452927079e-09	1.0453	0.23075
Mrpl58	29	0.159485	0.0862587	95096735	0.518362	1.09914676326658e-09	3.50414919685552e-09	8.85017	5.40581
Snrnp25	29	0.0124054	0.00390765	9.18821e+07	0.500839	0.41353	0.509888	0.766551	0.59995
Nploc4	29	0.163198	-0.0398383	8.80666e+07	0.480042	1.32039077993685e-05	3.16692428523119e-05	9.33798	13.7535
Gfpt2	29	0.0110734	-0.07705	86682849	0.472499	1.33907762859247e-17	6.2436378257677e-17	0.836237	6.33194
Bnip1	29	0.0520295	-0.0144907	90117647	0.491222	0.00168627	0.00323832	2.85714	4.66741
Itga2b	29	0.0261376	0.0226154	92841475	0.506069	5.4958563360408e-19	2.68563336375112e-18	1.46341	0.251087
Ankrd13b	29	0.0138183	-0.130402	8.3106e+07	0.453002	2.70652986400235e-31	1.81927646497602e-30	0.97561	10.3853
Mettl26	29	0.0160305	-0.0107243	90871583	0.495331	0.00877425	0.0153379	0.905923	1.84522
Slc39a11	29	0.127783	-0.134597	8.26701e+07	0.450626	8.45702773828568e-23	4.6027258302634e-22	6.89895	17.1866
Ltc4s	29	0	-0.00463526	9.15336e+07	0.49894	0.0808258	0.120769	0	0.211977
Myocd	29	0.020576	0.00863335	92000153	0.501483	0.217035	0.293329	1.11498	0.822878
Osbpl7	29	0.0196673	-0.0224543	89849822	0.489762	8.22346166699061e-06	2.00205990935219e-05	1.0453	3.10926
Ndel1	29	0.192796	0.00922529	90985270	0.495951	0.35111	0.444806	10.9408	12.1234
Wfikkn1	29	0.0197052	0.0052084	91870536	0.500777	0.54944	0.644841	1.11498	0.962892
Fgf18	29	0.00691674	-0.00466899	9.12208e+07	0.497235	0.0331927	0.0531647	0.418118	0.972279
Cltc	29	0.173403	-0.184016	80145440	0.436864	4.97489661275581e-29	3.17563299001391e-28	9.89547	23.111
Git1	29	0.0217989	-0.041195	88690920	0.483445	3.58399970895684e-09	1.10747351385011e-08	1.39373	4.71825
Maml1	29	0.0393937	-0.0338693	89533753	0.488039	2.2970380066407e-05	5.39288010791968e-05	2.36934	4.77926
Rab40c	29	0.2627	-0.00262539	89717408	0.48904	0.0301	0.0485868	14.3554	17.3571
Sstr2	29	0.0119317	-0.0252215	8.98311e+07	0.48966	1.91121078482566e-06	4.89946066873659e-06	0.696864	2.77369
Igfbp4	29	0.00164877	-0.0269885	90365868	0.492575	1.30452264121078e-05	3.13019092860662e-05	0.209059	1.69112
Cant1	29	0.0196947	0.00073433	9.15863e+07	0.499227	0.61299	0.703055	1.18467	1.34461
Canx	29	0.246944	-0.225162	78246941	0.426516	4.02746920766077e-33	2.82571631397463e-32	13.3101	29.015
Aurkb	29	0.434745	0.421582	1.10555e+08	0.602624	0	0	21.1847	0.676606
Luc7l	29	0.423488	-0.130703	8.34673e+07	0.454972	2.52179547272386e-12	9.38751214106674e-12	22.5087	33.4932
Rsad1	29	0.0759568	-0.00988557	9.04747e+07	0.493168	0.0280126	0.0454115	4.39024	5.8368
Mrnip	29	0.0698794	-0.00650477	90661709	0.494187	0.04844	0.075595	3.97213	5.20243
Lgals3bp	29	0.00459361	0.00252595	9.18512e+07	0.500671	0.185845	0.255546	0.278746	0.144708
Pik3r5	29	0.00280015	-0.00459406	91492913	0.498718	0.12268	0.176537	0.139373	0.395795
Cog1	29	0.0663257	-0.0122172	90187588	0.491603	0.00585356	0.0104816	3.83275	5.59432
Notum	29	0.00151217	-0.00311592	91542387	0.498988	0.141663	0.200943	0.0696864	0.272207
Flot2	29	0.142027	-0.0841063	8.47442e+07	0.461932	5.54074602130022e-15	2.3295819781635e-14	7.80488	15.9429
Usp43	29	0.099769	0.0240569	9.16998e+07	0.499846	0.960606	0.968072	5.6446	5.85166
Sqstm1	29	0.0810145	-0.069061	86515860	0.471589	3.45003789116729e-12	1.27701772977485e-11	4.73868	10.5996
Pigq	29	0.0475447	-0.0245603	8.96739e+07	0.488803	0.000145061	0.000315615	2.92683	5.22042
Nsf	29	0.107346	-0.384155	69754361	0.380224	2.0955473594832e-82	2.76788238321785e-81	6.27178	30.52
Hba-a1	29	0.0129233	-0.0160375	9.13669e+07	0.498031	0.152083	0.213901	0.696864	1.08883
Tsen54	29	0.0167584	-0.0267311	89602138	0.488412	7.38278698898077e-07	1.95699156983189e-06	0.905923	3.23754
Myh8	29	0	-0.000261594	91710850	0.499906	0.603719	0.694297	0	0.0187729
Cisd3	29	0.00591256	-0.00679822	91247205	0.497379	0.0478728	0.0747671	0.487805	1.01217
Fam104a	29	0.0621457	-0.0147837	9.01874e+07	0.491602	0.0052309	0.00943628	3.69338	5.44179
Trappc2b	29	0.038926	0.0244884	9.27307e+07	0.505465	4.12799557231188e-05	9.48439507524544e-05	2.09059	1.0067
Zfp354c	29	0.0645398	-0.0603651	8.74032e+07	0.476426	3.27378336419958e-10	1.07664054645293e-09	3.97213	8.77789
Rhot2	29	0.0192331	-0.0445361	8.82333e+07	0.48095	4.19865059631893e-11	1.4575573069502e-10	1.18467	5.0194
Zfp879	29	0.0251544	0.0146698	9.23075e+07	0.503158	0.00663223	0.0117976	1.39373	0.767341
Specc1	29	0.153579	-0.239828	80660829	0.439674	2.10474212729196e-29	1.35626516594011e-28	8.15331	20.1816
Utp18	29	0.0609308	-0.116257	8.37212e+07	0.456355	2.06743846973678e-23	1.1424043541623e-22	3.55401	12.4363
Grm6	29	0.00205831	-0.0128472	90722326	0.494518	0.000172155	0.000371802	0.139373	1.23588
Hba-a3	29	0	-0.00291943	91591745	0.499257	0.143897	0.203686	0	0.148619
Llgl2	29	0.00398505	0.00101642	91757748	0.500162	0.77194	0.833662	0.209059	0.176778
Tp53i13	29	0.0102396	-0.00294474	9.15759e+07	0.499171	0.480722	0.577968	0.627178	0.793154
MGC95210	29	0.0356887	-0.00947014	90873623	0.495343	0.0452523	0.0709419	2.22997	3.18122
Wdr90	29	0.233716	0.151579	9.80449e+07	0.534433	3.76069924116816e-27	2.29864114107529e-26	12.5436	6.07694
Bod1	29	0.013016	-0.0220049	9.01806e+07	0.491565	4.85338672145513e-05	0.000110732	0.836237	2.52808
Pcgf2	29	0.0395871	-0.000521717	91121536	0.496694	0.138576	0.197123	2.22997	2.91996
Mgat4b	29	0.0251896	-0.0496078	87885465	0.479054	8.27192472762371e-12	2.99972061108916e-11	1.46341	5.69209
Asgr1	29	0.00139844	0.000457926	91736765	0.500047	0.884388	0.90446	0.0696864	0.0602297
Abhd15	29	0	-0.00116579	91664930	0.499656	0.32013	0.412043	0	0.0688339
Plcd3	29	0.0136294	0.00386953	9.17592e+07	0.50017	0.881117	0.901605	0.766551	0.735271
Ubtd2	29	0.137697	-0.141054	8.28485e+07	0.451598	1.55253158389615e-21	8.17207979053611e-21	7.59582	17.6434
Odf4	29	0.00365155	-0.00278141	91459827	0.498538	0.117938	0.170406	0.209059	0.502175
Taok1	29	0.900549	0.0581639	9.36789e+07	0.510634	0.130829	0.187012	42.2997	46.1617
Map2k4	29	0.275769	-0.293274	7.48656e+07	0.408084	2.37532253901765e-45	2.05433954418298e-44	15.331	34.8151
Pgap6	29	0.00778699	-0.00205538	9.14447e+07	0.498455	0.190105	0.260791	0.487805	0.79863
Acbd4	29	0.0370032	0.0144748	92214241	0.50265	0.101247	0.14809	2.02091	1.50105
Znf454	29	0.0704465	-0.017563	8.98558e+07	0.489795	0.00146772	0.00283787	4.1115	6.24511
Cdk12	29	0.964362	0.286158	1.03484e+08	0.564082	2.01030308207702e-21	1.05489676095645e-20	44.878	39.0312
Hexim2	29	0.0250481	0.0116089	9.21491e+07	0.502295	0.0739445	0.111327	1.39373	0.940208
Gprc5c	29	0.108508	0.103777	96957538	0.528505	1.97936005557433e-282	6.55388107290167e-281	5.99303	0.295673
Mrpl28	29	0.0403102	-0.0320116	8.9383e+07	0.487218	1.28624954523549e-05	3.08896292596777e-05	2.5784	5.16098
Tbc1d16	29	0.471636	0.228561	100481383	0.547713	1.12645886138937e-22	6.10335892170967e-22	23.6237	15.7411
LOC497940	29	0.0112001	-0.0316837	89716141	0.489033	1.68194743648598e-06	4.33331702656619e-06	0.905923	3.09518
Stk10	29	0.045605	-0.0209121	9.03166e+07	0.492306	0.00381921	0.00702014	2.64808	4.20591
Inpp5k	29	0.0305488	-0.0239892	89910157	0.490091	0.000107153	0.000236162	1.88153	3.88364
Prr29	29	0.21513	0.213253	102478965	0.558602	0	0	11.8467	0.133757
Mbtd1	29	0.378187	-0.0269085	88854630	0.484337	0.00653156	0.011627	19.9303	24.2624
Adora2b	29	0.0031303	-0.00495041	9.15385e+07	0.498967	0.224934	0.30268	0.209059	0.41535
Zfp2	29	0.0488173	-0.0107648	9.01829e+07	0.491578	0.00242892	0.004573	2.85714	4.6064
Nprl3	29	0.272215	0.0838182	9.41166e+07	0.51302	0.00346025	0.00639563	14.6341	12.8141
Icam2	29	0.0182237	0.0090611	9.21402e+07	0.502247	0.0125445	0.0214323	0.905923	0.456807
Cyth1	29	0.169157	-0.0886267	8.50196e+07	0.463433	3.59596763834131e-13	1.39263808264627e-12	9.33798	17.2139
Zswim7	29	0.0360447	0.0103995	92194188	0.502541	0.126364	0.181331	2.09059	1.58787
Kctd11	29	0.00788617	0.00732197	92144667	0.502271	3.28529610072472e-18	1.56533070313914e-17	0.487805	0.0336347
Mpg	29	0.0362823	0.00400824	9.15818e+07	0.499203	0.681593	0.760593	2.02091	2.1933
Sdk2	29	0.278864	-0.0456512	8.9024e+07	0.48526	0.00390017	0.00715657	14.4948	17.8147
Ttc19	29	0.118568	-0.0735635	8.56725e+07	0.466992	4.38694926260553e-13	1.69202361886052e-12	6.62021	13.6166
Myo15b	29	0.00269489	-0.00404926	9.13449e+07	0.497912	0.0338683	0.0541803	0.139373	0.557711
Pelp1	29	0.0645367	-0.0457863	88033640	0.479862	2.27932964441067e-08	6.7239828655713e-08	3.90244	8.03557
Kcnip1	29	0.0529871	-0.499334	7.03562e+07	0.383504	7.60183236234034e-87	1.0404893191516e-85	3.0662	26.106
Tbc1d9b	29	0.103128	-0.0985131	8.48072e+07	0.462275	1.77242608014402e-16	7.94574542024977e-16	5.99303	13.7848
Stxbp4	29	1.3065	1.12908	137187303	0.747793	0	0	57.1429	9.11267
Nsg2	29	0.282421	-0.487634	6.72617e+07	0.366636	7.71743474462422e-84	1.03056876235996e-82	14.9129	42.289
Ksr1	29	0.498211	0.263812	102387736	0.558105	1.42778009534385e-33	1.00799138401956e-32	25.1568	15.2803
Psmb6	29	0.00405588	-0.00475535	9.15138e+07	0.498832	0.216519	0.292701	0.278746	0.512343
Sco1	29	0.0183581	-0.0138764	9.08147e+07	0.495021	0.0112848	0.0193972	1.25436	2.25275
Recql5	29	0.128927	0.0188377	9.15832e+07	0.49921	0.820857	0.867538	7.10801	7.44892
Or2y1e	29	0.000638321	0.000104508	91748208	0.50011	0.705635	0.780434	0.0696864	0.0477144
Prkca	29	0.437495	-0.334852	7.54467e+07	0.411252	2.63588936588002e-39	2.05193477400724e-38	20.7666	39.8016
Polr2a	29	0.33751	0.0343915	9.21019e+07	0.502038	0.692174	0.769631	17.7003	18.1315
Tmem199	29	0.0507956	-0.00954036	9.05373e+07	0.493509	0.0138329	0.0234848	2.78746	4.12847
Cox11	29	0.0742128	-0.0360399	8.89111e+07	0.484645	1.28201857181208e-05	3.08010855173974e-05	4.45993	7.62726
Smim5	29	0.00052403	-0.000995827	91710863	0.499906	0.811831	0.860359	0.0696864	0.088389
Sumo2	29	0.157333	-0.194101	79987464	0.436003	4.1392232799925e-30	2.7219839966687e-29	9.54704	22.7606
Timm22	29	0.0642464	-0.0120368	90626767	0.493997	0.0405585	0.0640087	3.90244	5.15003
Vmo1	29	0.0115199	0.0101867	92210408	0.502629	1.50146564417382e-09	4.73873939649508e-09	0.627178	0.101686
Rhbdf1	29	0.0123137	-0.0121233	91190809	0.497071	0.0492155	0.0767301	0.696864	1.28125
Slc35g3	29	0.00333016	0.00247379	91865335	0.500748	0.022544	0.0370556	0.209059	0.0594475
Sap30bp	29	0.27563	0.15103	97189880	0.529772	3.0231276327748e-15	1.28656500720295e-14	14.0767	8.7818
Tom1l1	29	0.370131	0.320407	106499613	0.580518	2.43847179933236e-259	7.64204464639473e-258	18.9547	3.03495
Zbtb4	29	0.099085	0.0302452	92423187	0.503789	0.191236	0.262089	5.6446	5.01158
Armc7	29	0.0795254	-0.0494107	87950013	0.479406	4.07273172580647e-08	1.17952977143306e-07	4.52962	8.7818
Ankrd40cl	29	0.0008292	0.000135491	91751799	0.500129	0.642515	0.729189	0.0696864	0.0438034
Nt5c	29	0	-0.00202149	91598920	0.499296	0.154911	0.217374	0	0.140797
Ranbp17	29	0.345408	-0.0331257	88071999	0.480071	0.000371391	0.000770921	17.3519	22.5149
Chrnb1	29	0.0835076	0.0607217	9.42825e+07	0.513924	1.05695002605177e-17	4.94991815343681e-17	4.25087	1.49166
Arhgdia	29	0.0187737	-0.0439546	88437473	0.482063	1.60150329904665e-10	5.36550986935038e-10	1.11498	4.7206
Rab11fip3	29	0.344481	-0.133067	82897476	0.451865	7.89841379871053e-15	3.30042944120288e-14	18.6063	29.8982
Baiap2	29	0.319419	0.0436109	91777007	0.500267	0.958299	0.966378	16.5854	17.7435
Slc35b1	29	0.0413269	-0.169625	80621216	0.439458	6.3757970681135e-38	4.85211868274982e-37	2.50871	14.7117
Wwc1	29	1.57853	1.08562	1.33602e+08	0.728249	4.58058429973328e-304	1.61422831774418e-302	62.9965	28.3854
Abr	29	0.168741	-0.202469	7.88537e+07	0.429823	1.43868970007267e-34	1.03417618474119e-33	9.19861	23.973
Ncor1	29	0.68503	-0.2926	77529819	0.422607	9.99113745806094e-27	6.04593733033926e-26	33.9373	52.3771
Srp68	29	0.0765183	-0.0336397	8.89634e+07	0.48493	1.59262487109659e-05	3.7973506541896e-05	4.39024	7.49977
Rufy1	29	0.553797	0.300575	102875013	0.560761	3.15144694968899e-34	2.25296624105291e-33	26.5505	16.6124
Aatk	29	0.0262391	-0.135558	8.28902e+07	0.451826	1.93544824911932e-30	1.27970120512031e-29	1.67247	11.3404
Pld2	29	0.430522	0.199252	99911894	0.544609	5.38125510334627e-23	2.93532431552472e-22	21.3937	13.1762
Galr2	29	0.00466341	0.000830882	9.16823e+07	0.499751	0.742828	0.810956	0.278746	0.329308
Eftud2	29	0.170376	-0.0214037	8.90525e+07	0.485416	0.00105058	0.00206732	9.54704	12.8547
Fn3krp	29	0.0233915	0.00867171	9.19365e+07	0.501136	0.397867	0.493766	1.25436	1.03329
Ergic1	29	0.190507	-0.123997	83117156	0.453063	3.91153262048747e-18	1.85590204166481e-17	10.5226	20.6251
LOC688282	29	0	-0.00113838	9.16771e+07	0.499722	0.371883	0.466839	0	0.0555364
Aspscr1	29	0.0318895	-0.0308363	89363500	0.487111	3.54642621244022e-06	8.88620676272452e-06	2.02091	4.6236
Tomm7-ps4	29	0	-5.02e-06	9.17274e+07	0.499996	0.915684	0.929362	0	0.000782203
Cyfip2	29	0.0960007	-0.470131	6.552e+07	0.357143	6.43203137267397e-108	1.03657006542922e-106	5.71429	34.4036
FAM187A	29	0.0290815	0.0247068	93124017	0.507609	3.20285479595038e-32	2.20079658430474e-31	1.74216	0.219017
Exoc7	29	0.0464872	-0.0642943	87156729	0.475082	2.10793937714102e-12	7.88840234856077e-12	2.71777	7.77354
Syngr2	29	0.00979322	0.00104703	9.1675e+07	0.499711	0.767296	0.829353	0.487805	0.54676
Ciao3	29	0.0391012	-0.0328842	8.90573e+07	0.485442	7.15432738827449e-07	1.89791355641466e-06	2.22997	5.18992
Lcp2	29	0.00817141	-0.0102057	9.14127e+07	0.498281	0.134945	0.192522	0.418118	0.760302
RGD1310429	29	0.132568	-0.0151706	89591093	0.488352	0.00374672	0.00689436	7.59582	10.1929
Polg2	29	0.0275874	-0.00701971	91087154	0.496506	0.0794159	0.118851	1.60279	2.31219
Pigl	29	0.154319	0.0220807	9.15316e+07	0.498929	0.781634	0.839562	8.78049	9.31526
Acsf2	29	0.0118623	-0.0151639	91198407	0.497113	0.0642759	0.0978395	0.836237	1.40797
Alyref	29	0.0110687	-0.00347815	9.14297e+07	0.498374	0.206753	0.281043	0.627178	0.954288
Haghl	29	0.0206623	-0.0312174	89128228	0.485829	1.07530071021733e-07	3.02802683417631e-07	1.39373	4.24424
Tk1	29	0.00661961	-0.0190927	9.06539e+07	0.494145	0.00029462	0.00061844	0.348432	1.5206
Gsdma	29	0.00117687	-0.00099726	91643528	0.499539	0.386346	0.481472	0.0696864	0.161916
Casc3	29	0.142481	-0.06492	8.66729e+07	0.472445	2.57462110758565e-09	8.01989989610304e-09	8.223	14.0859
Npb	29	0.0272628	-0.0120838	90624903	0.493987	0.00675018	0.0119961	1.67247	2.89259
LOC691995	29	0.00578902	-0.0381108	8.89803e+07	0.485022	1.95992666441604e-10	6.53411468533286e-10	0.278746	3.28134
Jmjd6	29	0.051612	-0.0135363	90424953	0.492897	0.0099323	0.017189	3.0662	4.52505
Phf12	29	0.168551	-0.0765149	86429219	0.471117	2.84067377134627e-09	8.8324518909185e-09	9.7561	15.8443
Ccdc78	29	0.0351518	0.0348669	9.35001e+07	0.509659	5.3630719431513e-283	1.78621843188957e-281	1.95122	0.0195551
Afmid	29	0.00569945	-0.0256784	90118546	0.491227	3.73983274017445e-06	9.34875628029481e-06	0.348432	2.10491
Psmd3	29	0.0317208	-0.0255196	89636416	0.488599	2.01772953912835e-05	4.76214449793443e-05	1.95122	4.26301
Arrb2	29	0.0198322	-0.00808532	91000813	0.496036	0.0318347	0.0511149	1.18467	1.98367
Rasgef1c	29	0.00212301	-0.0425733	88419742	0.481967	1.01509472520323e-12	3.85305005638035e-12	0.209059	3.81324
Antkmt	29	0.0446545	-0.0360218	8.84213e+07	0.481975	1.11149465065344e-08	3.33920200495212e-08	2.36934	6.04487
Rpl26	29	0.00484386	-0.0186077	9.11159e+07	0.496663	0.0180831	0.0301936	0.487805	1.1514
Rapgefl1	29	0.0217796	-0.0203651	8.97862e+07	0.489415	1.47561955433941e-05	3.52480294614108e-05	1.39373	3.53399
Gucy2d	29	0.00552798	0.00435102	91899249	0.500933	0.0220516	0.0363271	0.278746	0.0923
Cbr2	29	0.0308845	-0.00658771	90684552	0.494312	0.00971417	0.0168407	1.67247	2.83862
Metrn	29	0.00450144	-0.000636734	91679594	0.499736	0.69665	0.773215	0.209059	0.262038
Fasn	29	0.0213877	-0.0446901	8.85772e+07	0.482825	8.89533294248195e-10	2.84979489552996e-09	1.25436	4.71199
Wscd1	29	0.048862	-0.00687498	91012248	0.496098	0.11042	0.160444	2.71777	3.52226
Wipf2	29	0.0933318	-0.0182732	89625670	0.48854	0.00122352	0.00238881	5.29617	7.73677
Ddx5	29	1.12181	-0.0059391	92106987	0.502065	0.778519	0.837646	49.6864	56.6996
Fbxl16	29	0.00175075	-0.0307677	89509867	0.487909	6.65909895281529e-09	2.02563493575431e-08	0.139373	2.5578
Wsb1	29	0.15692	-0.590086	6.12992e+07	0.334135	4.19677771300265e-129	7.85958833881621e-128	8.85017	42.052
Rac3	29	0.0085555	-0.0885511	8.5041e+07	0.46355	2.8044499792637e-24	1.58418315090699e-23	0.696864	7.9863
Pik3r6	29	0.00551795	-0.00970341	91232081	0.497296	0.0233763	0.0383419	0.278746	0.819749
Krt28	29	0.00432645	0.00213992	9.18183e+07	0.500492	0.384292	0.479617	0.278746	0.180689
C10h5orf15	29	0.0599411	0.0157654	9.21404e+07	0.502248	0.326836	0.419149	3.48432	3.07171
Sirt7	29	0.05928	-0.0753417	8.63717e+07	0.470803	4.73458755509946e-14	1.91025425679143e-13	3.48432	9.42868
Tmem98	29	0.0279747	0.0120176	92566707	0.504571	0.000152239	0.000330514	1.74216	0.82366
Axin1	29	0.216736	-0.0292584	8.81022e+07	0.480236	6.36723778289313e-05	0.000143554	11.777	16.4646
Sowaha	29	0	-0.000425422	91693630	0.499812	0.462863	0.559985	0	0.0375458
Slc46a1	29	0.0189784	0.00483663	91711339	0.499909	0.94491	0.955201	0.97561	0.998874
Col1a1	29	0.00753954	-0.0268363	90681090	0.494293	0.0003644	0.000757521	0.348432	1.48932
Dhx58	29	0.00467499	-7.38e-05	9.16519e+07	0.499585	0.601925	0.693455	0.278746	0.36216
Zpbp2	29	0.0270703	0.0164289	9.23265e+07	0.503262	0.00657085	0.0116933	1.46341	0.817402
Jade2	29	0.0368192	0.0215824	92460994	0.503995	0.00520467	0.00939596	1.95122	1.16548
Rpl30l2	29	0	-0.0143377	9.11935e+07	0.497086	0.00373032	0.00686641	0	0.582741
C10h17orf58	29	0.0192056	0.0134313	9.2338e+07	0.503324	5.73983297126925e-05	0.000129892	1.0453	0.381715
Pdia2	29	0.0401607	0.0316565	92889259	0.50633	6.17548260929715e-08	1.7683200876858e-07	2.02091	0.768124
Mafg	29	0.073448	-0.0568891	87271402	0.475707	2.26231838660786e-10	7.51392048164703e-10	4.18118	9.19245
Sarm1	29	0.021415	-0.0814265	86125868	0.469463	2.10644596333297e-18	1.00845803644796e-17	1.39373	7.52088
Fbxw11	29	0.298668	-0.0721823	8.60188e+07	0.468879	4.84627718215687e-08	1.39760380672524e-07	16.2369	23.671
Utp6	29	0.103119	0.00793552	9.10697e+07	0.496411	0.264999	0.350485	5.43554	6.27718
Arhgdig	29	0.00471406	0.00419257	91939376	0.501152	0.000122236	0.000267875	0.278746	0.0484966
Cdc6	29	0.00354199	-0.0105084	91147694	0.496836	0.00625459	0.0111597	0.139373	0.772817
Ybx1-ps20	29	0.00139188	-0.010317	91283272	0.497575	0.0134487	0.0228782	0.0696864	0.554582
Slc25a10	29	0.00500803	-0.0206523	9.02669e+07	0.492036	1.25278698516348e-05	3.01200845435059e-05	0.348432	1.94143
Ppp2ca	29	0.14166	0.0109202	90951934	0.495769	0.261508	0.346217	7.73519	8.82404
Cep95	29	0.45899	0.201347	9.90605e+07	0.539968	4.20010306221418e-15	1.77691035155094e-14	23.554	17.5855
RGD1563668	29	0	-0.0032005	91497035	0.498741	0.0569757	0.087686	0	0.251869
Stc2	29	0	-0.000800612	91676410	0.499718	0.368534	0.463767	0	0.0563186
Unc119	29	0.00313346	-0.0101786	9.10408e+07	0.496254	0.00494414	0.00895226	0.278746	1.02703
Gas7	29	0.258948	-0.253464	78119289	0.42582	1.21940794385329e-33	8.62676523710621e-33	13.5889	29.1175
Cacnb1	29	0.0539998	-0.0334714	88821936	0.484159	1.28267221341808e-06	3.3370302063286e-06	3.27526	6.52201
Actg1	29	0.0195847	-0.120369	8.54623e+07	0.465846	7.35430083304592e-21	3.79811960930733e-20	1.46341	8.27336
Cdkn2aipnl	29	0.0286192	0.0127111	92175836	0.502441	0.0721139	0.108844	1.5331	1.05128
Med24	29	0.0610233	-0.0710853	86502579	0.471516	1.82334887591159e-13	7.18594060469474e-13	3.62369	9.40912
Uqcrq	29	0.0152814	0.00595883	9.19066e+07	0.500973	0.332413	0.425146	0.766551	0.573355
Wdr81	29	0.0104183	-0.00868613	91157389	0.496889	0.039545	0.0625994	0.696864	1.32036
Fscn2	29	0.00612629	0.00410537	91965451	0.501294	0.0154884	0.0261231	0.418118	0.159569
Rcvrn	29	0.00172333	-0.00150236	91547489	0.499016	0.148807	0.209828	0.0696864	0.266731
Slc6a4	29	0.00808051	0.00457657	91863347	0.500737	0.287053	0.375269	0.418118	0.271425
Glp2r	29	0.00199789	0.000288426	91671533	0.499692	0.520492	0.617136	0.0696864	0.13141
Aldoc	29	0.00340085	-0.0146153	91055587	0.496334	0.00285761	0.00533693	0.139373	0.872939
Odad4	29	0.838637	0.822372	126937070	0.691921	0	0	39.2334	1.09743
Rpl19	29	0.00784166	-0.0252644	90642635	0.494083	0.000479568	0.000981675	0.487805	1.67
Coil	29	0.0695718	-0.0316695	89080207	0.485567	2.16473314031647e-05	5.09423069013792e-05	4.1115	7.0719
Hs3st3a1	29	0.00986884	-0.0117878	9.13858e+07	0.498134	0.170342	0.236546	0.696864	1.06614
Crebrf	29	0.2031	-0.0368162	87976853	0.479553	1.85471204170883e-05	4.39143277675861e-05	10.5226	15.1661
Lrrc75a	29	0.0475683	-0.0185311	90031820	0.490754	0.000793991	0.00158574	2.64808	4.53287
Gcgr	29	0	-0.000185862	9.17159e+07	0.499934	0.66223	0.744786	0	0.0132975
Mink1	29	0.249486	-0.146609	81538058	0.444455	5.40326701619133e-21	2.79902084589893e-20	13.7979	26.117
Vdac1	29	0.0332234	-0.0676435	86736099	0.472789	8.08445016457492e-15	3.37484567450159e-14	2.09059	7.58033
Crlf3	29	0.133415	0.0429776	93074334	0.507338	0.0187084	0.0311642	7.1777	5.85166
Faap100	29	0.0283616	-0.0563943	8.74123e+07	0.476475	5.36255174802843e-13	2.06082135728531e-12	1.74216	6.49151
Stac2	29	0	-0.00885645	9.10644e+07	0.496382	0.00122164	0.00238598	0	0.723538
Rara	29	0.071961	0.0508097	94074276	0.512789	1.02936175900894e-15	4.46039256084842e-15	3.97213	1.43534
Ankrd40	29	0.0443496	-0.00211536	9.10467e+07	0.496286	0.111908	0.162356	2.43902	3.2086
Mmgt2	29	0.0560774	0.00948815	91750590	0.500123	0.958203	0.966339	3.20557	3.21642
Wfikkn2	29	0	-0.000441376	9.17015e+07	0.499855	0.519236	0.615947	0	0.0289415
Npm1	29	0.0545939	-0.101907	8.4969e+07	0.463157	6.8101415548233e-19	3.31073452919944e-18	3.55401	11.0087
H2bu1	29	0.00430018	0.0014363	91747856	0.500108	0.851196	0.883995	0.209059	0.187729
Bptf	29	0.671022	-0.131398	8.43999e+07	0.460055	1.1432562073935e-08	3.43158684198373e-08	33.3101	45.1675
Mks1	29	0.213137	0.179276	100403483	0.547289	1.29992581327034e-120	2.30485802340397e-119	11.6376	2.28012
Tekt3	29	0.111078	0.110673	9.71395e+07	0.529497	0	0	5.92334	0.0242483
Snf8	29	0.0417702	-0.018773	9.01981e+07	0.49166	0.001867	0.00356766	2.5784	4.27787
Zfp354a	29	0.0272641	-0.000595307	9.12977e+07	0.497654	0.200034	0.273068	1.46341	1.94534
Rab34	29	0.0294537	-0.0229042	9.02773e+07	0.492092	0.000985368	0.00194667	1.81185	3.40102
LOC102551980	29	0.0707224	0.0313711	9.28356e+07	0.506037	0.0060684	0.0108503	3.97213	2.81359
Epx	29	0.0261114	0.0255916	93039712	0.50715	1.52478573789603e-129	2.86821822191606e-128	1.46341	0.0336347
Pmp22	29	0.0419852	-0.0074026	9.17543e+07	0.500143	0.944641	0.954986	2.50871	2.46081
Rab40b	29	0.0179742	-0.0267094	89493701	0.487821	5.44468669151704e-07	1.45689111755054e-06	1.0453	3.50114
Mfsd6l	29	0.00127699	0.000920825	91764025	0.500196	0.401154	0.497227	0.0696864	0.0305059
Atp6v0e1	29	0.0448331	-0.032515	89368522	0.487138	1.7079840192855e-05	4.06157308575997e-05	2.78746	5.38938
Etv4	29	0.0144668	-0.121996	8.69886e+07	0.474166	4.69962014950933e-16	2.06754073710348e-15	1.0453	6.17002
Dhrs7c	29	0	-0.00077973	91673540	0.499703	0.35555	0.44948	0	0.0594475
Dgke	29	0.150855	-0.00158004	89578199	0.488281	0.00512825	0.00926687	8.36237	11.1785
Hspa4	29	0.300713	-0.075229	86154818	0.469621	1.14006987624386e-07	3.20563266311507e-07	16.7944	23.9558
Vtn	29	0.00535384	-0.00557088	91504256	0.49878	0.201184	0.274417	0.278746	0.522512
Rpl30	29	0.000662925	-0.00187921	91618289	0.499402	0.29794	0.387772	0.0696864	0.189293
Rhot1	29	0.34868	-0.0568262	8.65843e+07	0.471962	1.71997579975572e-06	4.42793406102617e-06	18.2578	25.4881
Tmem107	29	0.254105	0.208169	1.01635e+08	0.554003	5.57518693999463e-114	9.37625003591572e-113	13.7979	3.20703
Borcs6	29	0	-0.0040388	91445375	0.498459	0.0351895	0.0561354	0	0.308188
Spdl1	29	0.0283781	0.00153563	91796765	0.500374	0.818181	0.865357	1.60279	1.52843
Septin9	29	0.107518	-0.0194466	9.02802e+07	0.492108	0.0240108	0.0393105	5.85366	7.50524
Ube2z	29	0.10344	-0.00743461	9.01863e+07	0.491596	0.0165843	0.0278581	5.71429	7.55921
Car10	29	0.0398087	-0.409479	7.47752e+07	0.407592	4.47010218291834e-66	4.98877501176419e-65	2.09059	20.4789
AABR07072108.1	29	0.0530817	0.00891267	91837950	0.500599	0.790576	0.847934	3.0662	2.97394
Wdr24	29	0.00532126	-0.00731893	91185991	0.497045	0.0206274	0.0341166	0.348432	0.940208
LOC100911361	29	0.0029849	0.00195577	91797118	0.500376	0.2658	0.351453	0.139373	0.0641407
Skp1	29	0.202142	0.0420583	92344143	0.503358	0.426141	0.523197	11.4286	11.3451
Jmjd8	29	0.104618	0.0612395	94107532	0.51297	2.46102300148268e-08	7.24111150237048e-08	5.6446	3.14289
Ogfod3	29	0.023726	-0.0305732	89363797	0.487113	4.19241032520121e-07	1.13107181994707e-06	1.25436	3.85548
Dnajc7	29	0.261083	-0.0445187	87504478	0.476978	1.43165539311737e-05	3.42267396305301e-05	14.0767	19.6169
Psmd12	29	0.101322	-0.0690232	86506083	0.471536	2.63437986452151e-11	9.27218739717412e-11	5.78397	11.7229
Stub1	29	0.035856	-0.0201869	8.97931e+07	0.489453	9.94072723845677e-05	0.000219918	2.22997	4.37956
Phospho1	29	0	-0.000343776	91705110	0.499875	0.548918	0.644274	0	0.0250305
Hexd	29	0.163033	0.0251063	9.10285e+07	0.496187	0.331933	0.424661	8.50174	9.68602
Tcf7	29	0.0321619	-0.000869719	91680605	0.499741	0.887467	0.906628	1.88153	1.93517
Rhbdl1	29	0.018862	-0.0403086	8.81868e+07	0.480697	2.15781028649736e-11	7.62959315704498e-11	1.11498	5.00375
Rasl10b	29	0.00830787	-0.0159374	90692364	0.494354	0.00115314	0.00225764	0.627178	1.75526
Haspin	29	0.0139729	0.00306649	91971595	0.501327	0.210783	0.285902	0.905923	0.639842
Abi3	29	0.00400619	-0.00101142	91701609	0.499856	0.823335	0.869886	0.209059	0.23779
Ift20	29	0.115799	0.0172362	9.13893e+07	0.498153	0.586587	0.679656	6.48084	7.03592
Kpna2	29	0.0342871	-5.05e-05	91700744	0.499851	0.936928	0.948317	2.02091	2.05328
Cybc1	29	0.0128667	-0.00270301	91511164	0.498818	0.386905	0.482028	0.836237	1.07397
Kdm6b	29	0.0162173	-0.0294975	89741425	0.489171	3.4995719380828e-06	8.77657300166461e-06	1.0453	3.21798
Tmem97	29	0.520885	-0.34248	74794133	0.407695	2.63447513520208e-39	2.05177416994693e-38	25.993	46.3103
Luc7l3	29	1.07241	-0.394429	7.44388e+07	0.405758	5.6045668600815e-36	4.14089485364699e-35	49.547	67.3109
Hnrnph1	29	0.286486	-0.137797	8.28339e+07	0.451519	3.07798295788827e-16	1.36722328772725e-15	15.5401	26.4158
Nkiras2	29	0.0138667	0.00430202	9.18459e+07	0.500643	0.544197	0.63989	0.766551	0.639842
Ccnq	29	0.00461246	-0.00141724	91550060	0.49903	0.247642	0.329865	0.209059	0.403617
Taco1	29	0.0591192	0.0222422	9.24713e+07	0.504051	0.0540372	0.0835343	3.34495	2.56719
Tbcd	29	0.314511	-0.174774	80493678	0.438763	1.22238785346228e-22	6.61046802894313e-22	16.8641	30.775
Rpl37l1	29	0	-0.000833807	91686455	0.499773	0.419649	0.516383	0	0.0453678
Dock2	29	0.00746177	-0.0713986	88166105	0.480584	4.42709254208571e-13	1.70711904471891e-12	0.418118	4.30212
Zfp385c	29	0	-0.00213275	91586005	0.499226	0.135718	0.193496	0	0.154876
Fam20a	29	0.0547412	0.034361	93160057	0.507806	5.54511102908292e-07	1.48236159804851e-06	2.92683	1.38215
Rhbdl3	29	0.371577	0.320964	106028511	0.57795	6.82199706397957e-249	2.09545103306975e-247	18.3972	2.96377
Cavin1	29	0.0135904	0.011102	92411199	0.503724	8.97936895242924e-12	3.25140825039359e-11	0.905923	0.161134
Cdk5r1	29	0.00334428	-0.0540553	88002781	0.479694	2.90827107450576e-14	1.18266441157661e-13	0.209059	4.27083
Neurl4	29	0.0900836	-0.00481777	9.04591e+07	0.493083	0.0377169	0.0599083	5.22648	6.74963
Krt10	29	0.0133294	0.00679264	91999203	0.501478	0.105613	0.154026	0.766551	0.472451
Zfp652	29	0.199456	-0.0996851	84681478	0.46159	4.21800210390826e-13	1.62760072096742e-12	11.2892	19.584
Sec24a	29	0.172143	-0.106199	83977717	0.457754	4.05550549682963e-16	1.79019793059117e-15	9.54704	18.6196
Znf750	29	0.0186255	0.00780811	91933370	0.501119	0.331029	0.423685	0.97561	0.755608
Proca1	29	0.00414192	-0.00111769	91646575	0.499556	0.538559	0.63424	0.209059	0.298019
Kat2a	29	0.0761512	-0.0204082	89693665	0.488911	0.000978873	0.00193519	4.5993	6.91233
Rgs9	29	0.0329211	-0.0926555	8.55042e+07	0.466074	1.36335960604606e-19	6.75161115693832e-19	1.95122	8.77867
Cd300lg	29	0.00397578	0.0024916	91816660	0.500483	0.280354	0.367644	0.209059	0.112637
B3gntl1	29	0.129519	0.0549955	93655505	0.510506	0.000323931	0.000676705	7.03833	5.08119
Sar1b	29	0.0796097	-0.0270245	89100438	0.485677	3.89163892838952e-05	8.96195483156514e-05	4.45993	7.45049
RGD1562272	29	0.0151319	0.010195	92045173	0.501728	0.0289129	0.0468085	0.696864	0.352774
N4bp3	29	0.0166742	0.00502706	91834543	0.50058	0.636609	0.723694	0.97561	0.86277
Gps2	29	0.0666635	-0.0794228	86083019	0.469229	1.44842827905729e-14	5.97160260875416e-14	3.83275	10.1319
Zfp830	29	0.0509889	-0.0038873	9.08207e+07	0.495054	0.0516607	0.080211	2.78746	3.82185
Brca1	29	0.118455	0.0186418	9.28035e+07	0.505862	0.0474501	0.0741342	6.41115	5.22042
Mycbpap	29	0.120574	0.107251	9.66759e+07	0.52697	5.16174102585505e-89	7.20438233896252e-88	6.34146	0.98323
Nog	29	0.0176219	0.00785137	92020901	0.501596	0.116891	0.169023	0.905923	0.588217
Thra	29	0.0661866	-0.37056	69875879	0.380886	4.21239400103101e-86	5.74712646598496e-85	4.25087	28.1335
Septin8	29	0.0368568	-0.0868529	8.5865e+07	0.468041	3.48959258963974e-18	1.66080750147438e-17	1.95122	8.41885
Eif5a	29	0.00740059	-0.019937	9.05219e+07	0.493425	0.000185832	0.000399815	0.487805	1.80298
LOC100363469	29	0.000594301	-0.000826413	91700130	0.499848	0.716295	0.789244	0.0696864	0.100122
Supt6h	29	0.420327	-0.0479196	87188970	0.475258	5.72076833686918e-05	0.000129512	22.0906	29.1903
AABR07030425.1	29	0.00271964	0.00125212	91762725	0.500189	0.655878	0.740101	0.139373	0.101686
Fn3k	29	0.0062987	-0.00818028	90955573	0.495789	0.00250498	0.00471046	0.278746	1.12324
Ybx2	29	0.0231308	-0.00619415	90844857	0.495186	0.0153514	0.0259153	1.32404	2.30202
Nbr1	29	0.352712	0.00677154	90491031	0.493257	0.22086	0.297882	19.0244	21.5458
Nr1d1	29	0.0122114	0.00152425	91627283	0.499451	0.628663	0.71682	0.627178	0.739182
Fstl4	29	0.391266	-0.0356344	88795688	0.484016	0.00357433	0.006595	17.3519	21.344
Cep131	29	0.438554	0.295385	1.04091e+08	0.567391	2.38918324032473e-62	2.54756224231989e-61	22.3693	10.1741
Socs3	29	0.00597931	0.00316873	91891311	0.50089	0.106198	0.154786	0.348432	0.17052
Lasp1	29	0.0315118	-0.149375	8.19102e+07	0.446484	1.62245033362474e-33	1.14352453804771e-32	2.09059	12.8367
Shroom1	29	0.00137861	0.000233923	91715975	0.499934	0.862873	0.891747	0.0696864	0.0829136
Fbxo47	29	0.00587594	0.000896205	91754486	0.500144	0.847737	0.883995	0.348432	0.319921
Tnrc6c	29	0.604768	-0.492163	68970457	0.375951	2.52552041447837e-64	2.76052057659779e-63	29.6864	56.1192
Chrne	29	0.00523484	0.00363662	9.18799e+07	0.500827	0.0661926	0.100559	0.278746	0.113419
Ngfr	29	0.00314218	-0.00435655	91523650	0.498886	0.199136	0.271951	0.209059	0.431776
Tenm2	29	0.226513	-1.95185	44136233	0.240582	3.27382594206478e-272	1.05520317745564e-270	8.98955	57.8549
Rad50	29	0.199993	-0.0292271	88716067	0.483582	0.000488048	0.000997472	10.8711	14.6554
Pctp	29	0.0122603	0.00793115	9.22142e+07	0.50265	4.86125025640858e-05	0.000110896	0.766551	0.236225
Wdr45b	29	0.14807	-0.0446237	8.79434e+07	0.47937	3.28082107753285e-06	8.24257163481334e-06	8.29268	12.757
Plxdc1	29	0.0132166	0.00332062	91739929	0.500065	0.952955	0.961788	0.696864	0.685992
Slc13a5	29	0.00397539	-0.00710861	91486478	0.498683	0.175149	0.242547	0.278746	0.541285
Insyn2b	29	0.000451912	-0.00983293	91122144	0.496697	0.00330143	0.00612006	0.0696864	0.729796
Mcrip1	29	0.140486	-0.0184974	89409354	0.487361	0.00236973	0.00446752	8.15331	11.0072
Cby3	29	0	-0.000133959	91718025	0.499945	0.691799	0.769463	0	0.0109508
Ccng1	29	0.0856918	0.0306108	9.22404e+07	0.502793	0.291261	0.380274	4.5993	4.13864
Lsm12	29	0.0909275	-0.0373022	8.852e+07	0.482513	4.27631304736488e-06	1.06444099388247e-05	5.36585	9.03758
Tlx3	29	0	-0.000320562	91710850	0.499906	0.603719	0.694297	0	0.0187729
Msi2	29	2.76874	1.74668	152661003	0.832139	0	0	90.5226	43.6196
Rars1	29	0.0599286	-0.0201201	89694427	0.488915	0.000286483	0.000602701	3.34495	5.63577
Col23a1	29	0.646222	0.493699	1.11576e+08	0.608191	4.47524661040607e-205	1.1605578461734e-203	28.7108	7.45596
Alox15	29	0	-0.0026711	9.15724e+07	0.499151	0.118291	0.170815	0	0.169738
Pank3	29	0.0651708	-0.106215	8.43782e+07	0.459936	1.44289482015378e-20	7.3915061971362e-20	3.83275	11.9912
Msantd5	29	0.00405497	0.00137537	91752781	0.500135	0.81209	0.860359	0.209059	0.182253
P4hb	29	0.0466444	-0.0353957	89130621	0.485842	3.33242359033209e-06	8.36479194700472e-06	2.71777	5.60058
Sdf2	29	0.167654	0.0232619	91584172	0.499216	0.844061	0.883995	9.47735	9.99656
Sp6	29	0.00148416	0.00046068	91742499	0.500079	0.798944	0.851597	0.0696864	0.053972
Gltpd2	29	0.00628932	0.000296089	91572807	0.499154	0.339207	0.432436	0.278746	0.448985
Clk4	29	0.293734	-0.0768668	85496653	0.466033	2.94581397024124e-09	9.14764096865041e-09	15.7491	23.9073
Dusp3	29	0.0701157	0.0067477	90737715	0.494602	0.0588256	0.0903529	3.69338	4.87938
Hmmr	29	0.0421767	-0.0137555	91287713	0.4976	0.2869	0.375099	2.50871	2.97628
Pnpo	29	0.0268537	0.0161716	9.23386e+07	0.503328	0.00519288	0.00937667	1.46341	0.804105
Nlrp1b	29	0	-0.000440211	91697935	0.499836	0.492267	0.589263	0	0.0328525
Rskr	29	0.0522004	0.00026071	9.12267e+07	0.497267	0.276501	0.363293	3.13589	3.72329
Tmc6	29	0.0869967	-0.038115	8.82472e+07	0.481026	4.25453093604617e-07	1.14728468772314e-06	4.80836	8.77397
Tekt1	29	0.953134	0.924376	130592011	0.711843	0	0	43.7631	1.78812
Prr15l	29	0.00207735	0.00163182	9.18265e+07	0.500537	0.0266333	0.0433078	0.139373	0.0320703
Krt12	29	0	-0.000508479	91693630	0.499812	0.462863	0.559985	0	0.0375458
Gm2a	29	0.00627822	-0.00811125	91180377	0.497015	0.0244467	0.0399549	0.418118	1.01608
Tmc8	29	0.00177915	-0.00301988	9.15552e+07	0.499058	0.212833	0.288476	0.139373	0.327743
RGD1308134	29	0.0238043	-0.0122839	9.08217e+07	0.495059	0.0175836	0.0294262	1.5331	2.53199
Gabrg2	29	0.0260541	-0.472498	64981887	0.354209	3.63141153986225e-120	6.39866767801869e-119	2.02091	30.9533
Gaa	29	0.0120358	-0.0228303	89976568	0.490453	6.02269311085043e-06	1.48112733720726e-05	0.696864	2.61412
Spag5	29	0.0257137	-0.00820257	91605489	0.499332	0.693323	0.770149	1.5331	1.65827
Oxld1	29	0.00348124	-0.000460543	9.16001e+07	0.499302	0.317795	0.409494	0.139373	0.279247
Phykpl	29	0.0910845	0.0414217	93379821	0.509004	0.000195737	0.000420168	5.15679	3.41432
Rdm1	29	0.0457784	0.0210608	9.25942e+07	0.504721	0.00530849	0.00957105	2.5784	1.64497
Atp10b	29	0.00532509	-0.043955	8.96486e+07	0.488665	7.5132516118471e-08	2.13789680520966e-07	0.348432	2.61256
Wrap53	29	0.202735	0.144444	9.81587e+07	0.535053	4.8652044083276e-41	3.90734572481573e-40	10.8014	3.95951
Ccdc137	29	0.0413571	-0.0283076	8.94501e+07	0.487583	1.38708978875677e-05	3.32220913026263e-05	2.36934	4.89503
Arl16	29	0.0180186	-0.00275526	9.12066e+07	0.497158	0.0895374	0.132692	1.0453	1.62307
Alox12	29	0.00592503	0.00307735	91843174	0.500627	0.229077	0.307573	0.278746	0.153312
Tubg2	29	0.0012571	-0.0221711	90065895	0.49094	4.45145487131536e-07	1.19829496741938e-06	0.0696864	1.88276
Slit3	29	0.134403	-0.380715	7.60654e+07	0.414624	3.24059584164657e-51	3.03444106759695e-50	6.48084	23.4262
Tmem132e	29	0.00214736	-0.0226625	9.01683e+07	0.491498	1.67171450178455e-06	4.3095678444851e-06	0.139373	1.84052
Hgs	29	0.181283	0.0478473	92254340	0.502869	0.465106	0.562538	9.7561	9.65552
Hnrnpab	29	0.0839387	-0.163073	82035903	0.447169	8.75877168463389e-28	5.43376537016769e-27	5.01742	15.6918
Abcc3	29	0.0171089	0.00653766	92197341	0.502558	0.0131711	0.0224352	1.11498	0.602297
Tp53	29	0.0520856	-0.0684622	88111076	0.480284	5.59265744596075e-09	1.70826972445764e-08	3.0662	7.01323
Pttg1	29	0.0195744	0.0120727	92328742	0.503274	8.85638359367518e-05	0.000196981	1.0453	0.390319
Nhp2	29	0.00540355	-0.00458095	9.13638e+07	0.498015	0.0671486	0.101929	0.278746	0.676606
G6pc1	29	0.0913695	-0.0189845	8.92808e+07	0.48666	0.000223899	0.000478143	5.22648	8.0786
Nos2	29	0	-0.00051073	91697935	0.499836	0.492267	0.589263	0	0.0328525
Rmnd5b	29	0.0332155	-0.0125505	9.04625e+07	0.493101	0.00383451	0.00704445	1.95122	3.35722
Slu7	29	0.0805702	0.0108967	91223803	0.497251	0.336916	0.430063	4.25087	4.89268
Pdlim4	29	0.0836555	0.0650418	95047397	0.518093	3.27977348994647e-45	2.82936681057546e-44	4.52962	0.90188
Mat2b	29	0.136604	-0.00828838	89840669	0.489712	0.00844025	0.0147861	7.24739	9.56713
Ccdc57	29	1.05809	0.754967	122674476	0.668686	2.18875784597236e-215	5.92954398272512e-214	47.7352	19.997
Slc22a5	29	0.0716564	0.00990446	9.16334e+07	0.499484	0.846357	0.883995	4.04181	4.19887
C1qtnf2	29	0.000722424	-0.0106402	90980369	0.495924	0.000981154	0.00193925	0.0696864	0.884672
Slc16a13	29	0.134817	0.0739744	94604474	0.515679	2.84661301472259e-09	8.84929880455307e-09	7.10801	4.08858
Adra1b	29	0.00133308	-0.0337113	89658440	0.488719	2.28693011524899e-08	6.74406162111447e-08	0.139373	2.39354
Slc22a21	29	0.157954	0.13099	9.76181e+07	0.532106	3.29858044110502e-66	3.70321793606146e-65	8.29268	1.95082
Slc16a3	29	0	-0.000843508	91679280	0.499734	0.382187	0.477552	0	0.0531898
Ccnjl	29	0.034716	-0.0421768	8.96585e+07	0.488719	1.88363653555521e-05	4.45867477605082e-05	1.88153	4.13864
Slc22a4	29	0.26248	0.239698	102782344	0.560256	4.35866710353897e-244	1.31737223168528e-242	13.6585	1.75448
Slc16a11	29	0.0335106	0.000703797	9.14266e+07	0.498357	0.393563	0.48921	1.81185	2.15575
Csnk1d	29	0.403048	-0.0442083	87496575	0.476935	0.000131095	0.000286181	21.1847	27.6024
Plekhh3	29	0.028279	0.0138247	92403487	0.503682	0.00292088	0.00544911	1.60279	0.868246
Gabra6	29	0	-0.00180734	91601790	0.499312	0.159581	0.223227	0	0.137668
Irf1	29	0.0236906	0.0149265	9.24922e+07	0.504165	8.71694239723753e-06	2.11825441429866e-05	1.32404	0.491224
Bcl6b	29	0.0345244	0.0279786	9.30465e+07	0.507186	4.27037474409679e-18	2.02390026236685e-17	1.81185	0.375458
Gabra1	29	0.00968833	-0.282085	7.47003e+07	0.407183	1.07440432331159e-69	1.25170314374284e-68	0.836237	19.3337
Heatr9	29	0.00957055	0.00355155	91853406	0.500683	0.42779	0.524728	0.557491	0.421608
Metrnl	29	0.00985876	-0.00172996	9.17157e+07	0.499932	0.949038	0.958689	0.627178	0.639842
Ttc1	29	0.206881	-0.0438786	87865361	0.478945	1.91661026083741e-05	4.5341980349003e-05	11.5679	16.3324
Derl2	29	0.033701	-0.00809583	90801431	0.494949	0.0251204	0.0410048	1.95122	2.98645
Glra1	29	0.00209461	-0.00860344	91027890	0.496183	0.00226436	0.00427979	0.139373	0.903445
Atad5	29	0.0806722	-0.18218	8.14889e+07	0.444187	1.6742830363669e-30	1.10831534122089e-29	4.66899	15.9006
LOC102550944	29	0.272024	0.099385	9.5055e+07	0.518135	1.59185062540264e-05	3.79603744533052e-05	14.216	11.2058
Cenpv	29	0.169793	-0.115606	83657055	0.456006	3.90728797573354e-17	1.79716202425697e-16	9.61672	18.9418
Gabrb2	29	0.0343694	-0.665774	60277347	0.328565	4.38255107749224e-150	9.05620591268652e-149	2.02091	36.1534
Narf	29	0.0641875	-0.128842	8.3701e+07	0.456245	2.86929533210427e-23	1.58085794716585e-22	3.76307	12.6013
Tefm	29	0.0160955	0.00129549	9.16909e+07	0.499797	0.879103	0.901478	0.97561	1.01843
Ublcp1	29	0.337819	0.0386338	91210978	0.497181	0.596239	0.687644	17.7003	19.7084
Lgals5	29	0	-0.000373373	91700805	0.499851	0.513641	0.610418	0	0.0297237
Nudcd2	29	0.031334	-0.0044992	91060861	0.496363	0.0822278	0.122745	1.81185	2.55859
Pcyt2	29	0.0398048	-0.0646163	87057207	0.47454	2.99861214499166e-13	1.16634820001897e-12	2.36934	7.51463
Thg1l	29	0.0473401	0.0308119	93166994	0.507843	1.04555340731928e-07	2.94572402997598e-07	2.78746	1.23275
Psmd11	29	0.226271	-0.0637161	8.65503e+07	0.471777	7.3299159341261e-08	2.08692510990724e-07	12.6829	19.049
Lsm11	29	0.00712422	-0.0231436	90002870	0.490596	3.99025737908627e-06	9.95279175347422e-06	0.557491	2.43891
Krt16	29	0.0129346	0.0122519	92263315	0.502918	1.06685171841003e-22	5.78963044374212e-22	0.627178	0.0438034
Sox30	29	0.00315827	0.00128442	91795768	0.500369	0.450846	0.547788	0.209059	0.135321
Kif3a	29	0.708979	0.22379	100125795	0.545775	2.72508624155261e-13	1.06263349171287e-12	34.7735	30.7273
Myo1d	29	0.0977098	-0.208508	78496402	0.427876	3.77946446171502e-41	3.04255845244983e-40	5.57491	20.3083
Ankfn1	29	2.53013	2.36705	164829906	0.89847	0	0	82.9268	8.9664
Ebf1	29	0.0405803	-0.291589	83105784	0.453001	1.62704354185e-29	1.05243570456451e-28	1.81185	11.1261
Rnf213	29	0.0635913	0.0145048	9.25482e+07	0.50447	0.0317457	0.0509768	3.41463	2.51244
Mpp2	29	0.101464	-0.010319	89994573	0.490551	0.00783719	0.0138008	5.71429	7.77667
Sgcd	29	0.10506	-0.400793	7.34511e+07	0.400374	1.01467435343204e-64	1.11410850467981e-63	5.99303	25.6688
Nf1	29	0.883945	-0.353222	7.62236e+07	0.415487	5.8536262301571e-30	3.83306457769655e-29	42.5784	61.2144
Arl4d	29	0.0198113	0.0145459	9.24129e+07	0.503733	4.61586804371782e-06	1.14560395369069e-05	1.11498	0.369982
Lrrc59	29	0.0247712	-0.0229862	8.9929e+07	0.490193	4.82999083714581e-05	0.000110242	1.46341	3.44326
Pwwp2a	29	0.290613	-0.115672	83959219	0.457653	4.16685100963334e-13	1.60859389203709e-12	15.7491	25.2746
Fat2	29	0.00175536	-0.00900756	91277070	0.497542	0.0127572	0.0217716	0.0696864	0.561622
Cdk5rap3	29	0.0507428	-0.00313221	9.08136e+07	0.495016	0.0501624	0.0780846	2.78746	3.83201
Havcr2	29	0.00142552	-0.0082626	91407325	0.498252	0.0405568	0.0640087	0.0696864	0.419261
Stat5a	29	0.0060366	0.000432727	91739241	0.500061	0.93686	0.948304	0.348432	0.336347
Aff4	29	0.422298	-0.306616	75434176	0.411184	2.4897232179195e-38	1.90583319421274e-37	22.5784	41.8846
Clint1	29	0.146143	-0.092162	8.54586e+07	0.465826	9.21518949216709e-13	3.50412376794158e-12	8.08362	15.2663
Eme1	29	0.0316316	0.0133846	9.24446e+07	0.503906	0.00265867	0.00498182	1.74216	0.959763
Ifi47	29	0.0014134	0.000581021	91753963	0.500141	0.602791	0.694217	0.0696864	0.0414568
Leap2	29	0	-0.00313456	9.15351e+07	0.498948	0.0819562	0.122372	0	0.210413
Lyrm7	29	0.040938	0.0140437	91947011	0.501193	0.52243	0.61926	2.22997	2.01417
Irgm	29	0.0933641	0.0845283	95804876	0.522222	9.70599172559893e-130	1.82981104829105e-128	4.87805	0.430212
Dhx8	29	0.0994817	-0.0486584	87768765	0.478418	8.79783493005973e-08	2.4939923918891e-07	5.78397	10.3024
Omg	29	0.0127076	-0.0123936	90810056	0.494996	0.00488933	0.00885773	0.836237	1.83896
RGD1559575	29	0	-0.00190545	9.16542e+07	0.499597	0.282082	0.369737	0	0.0805669
Itga3	29	0.00878164	-0.0529715	87528405	0.477108	4.56258653675641e-15	1.92642542663048e-14	0.557491	5.14768
Evi2b	29	0.0486547	-0.0246348	8.97444e+07	0.489187	0.000116708	0.000256423	2.50871	4.71121
Endov	29	0.0618041	-0.0304592	89515389	0.487939	0.000129455	0.000282783	3.55401	6.01514
Evi2a	29	0.0217982	-0.0168175	90446506	0.493014	0.000898475	0.00178268	1.18467	2.59379
Or2y1h	29	0.00214572	0.00115648	91779880	0.500282	0.461459	0.558924	0.139373	0.0829136
Trim7	29	0.0791063	0.0453391	93033872	0.507118	0.00128957	0.0025097	4.18118	2.84253
Stat3	29	0.135049	0.00682149	91591642	0.499256	0.833561	0.875193	7.45645	7.68671
Chmp6	29	0.00764281	-0.00660355	91145382	0.496824	0.018833	0.0313564	0.418118	1.05597
Or2y11	29	0	-1.75e-05	91726635	0.499992	0.880939	0.901478	0	0.00156441
Asic2	29	0.551734	-0.583083	71167439	0.387926	5.05661218931896e-58	5.16175568796706e-57	24.9477	44.7718
Foxk2	29	0.180203	-0.0777124	86028211	0.468931	6.02906394854413e-10	1.9510322009901e-09	10.453	17.1146
B4galnt2	29	0.00882225	0.00590695	9.19661e+07	0.501297	0.0149725	0.0253057	0.418118	0.158787
Mrpl27	29	0.00375764	-0.00274069	91590391	0.49925	0.385868	0.481125	0.278746	0.428647
Aarsd1	29	0.0418784	-0.083203	85852903	0.467975	5.66430565225106e-17	2.59057339281466e-16	2.71777	9.18228
Ccl9	29	0.0193228	0.0192128	9.24901e+07	0.504154	5.74314240278684e-147	1.16411714622598e-145	0.836237	0.00547542
Zfp62	29	0.181161	-0.00449869	8.99343e+07	0.490222	0.0243298	0.0397792	9.7561	12.1351
Rfng	29	0.00555715	-0.0198744	9.00959e+07	0.491103	2.15760644787395e-06	5.50369471746311e-06	0.278746	2.06267
Ptges3l	29	0.0108831	-0.00181169	91428865	0.498369	0.188936	0.259334	0.557491	0.886236
Or2v2b	29	0.00485093	0.00256053	91814707	0.500472	0.408501	0.504603	0.278746	0.1846
Aatf	29	0.0917208	-0.133402	82921469	0.451996	5.71099033977521e-24	3.20049099014918e-23	5.22648	15.0652
Rundc1	29	0.122207	0.0348321	9.25157e+07	0.504293	0.176071	0.243684	6.75958	6.0699
Rpl27	29	0.00387363	-0.0143713	91152577	0.496863	0.00915533	0.0159369	0.209059	0.836175
Gps1	29	0.0263218	-0.0194554	90123606	0.491254	0.000251923	0.000534895	1.60279	3.3713
Mgat1	29	0.0741958	0.00861554	9.15422e+07	0.498987	0.717343	0.790091	4.39024	4.66193
Efcab5	29	0.00987461	0.00440726	9.18583e+07	0.50071	0.407469	0.503694	0.557491	0.416914
Ifi35	29	0.0236436	0.0103328	92267266	0.502939	0.00990255	0.0171463	1.32404	0.736053
Or2y1g	29	0	-0.00197048	91593180	0.499265	0.146027	0.206289	0	0.147054
Dus1l	29	0.0268589	-0.0175386	9.01191e+07	0.491229	0.000182616	0.000393394	1.46341	3.24067
Vat1	29	0.0129692	-0.0537108	87903242	0.479151	5.06233975890758e-13	1.94809476993213e-12	0.836237	5.01783
Ccl4	29	0.0408772	0.0403025	93429535	0.509275	3.91114020905175e-227	1.11280783234427e-225	1.88153	0.0265949
Rnd2	29	0.0255737	-0.00348888	9.12828e+07	0.497573	0.17842	0.246494	1.39373	1.88746
Atp6v0a1	29	0.227386	-0.505032	6.5072e+07	0.354701	3.52854713057644e-99	5.37541718026649e-98	13.1707	42.2922
Ercc4l1	29	0.0329796	-0.032642	8.93115e+07	0.486828	1.77766949725958e-06	4.57022764953099e-06	1.88153	4.54617
Adap2	29	0.00995597	-0.00828372	9.13468e+07	0.497922	0.0971227	0.142735	0.487805	0.903445
Gpatch8	29	1.11831	-0.0809143	8.91186e+07	0.485776	0.0551425	0.085065	50.3833	60.2758
Slfn13	29	0.0303279	-0.00474983	9.15995e+07	0.499299	0.691821	0.769463	1.67247	1.80924
Eif1	29	0.28938	-0.0467551	87324888	0.475999	1.52791649504575e-05	3.64671822327059e-05	16.0976	22.0143
Hap1	29	0.115226	0.0411433	92606452	0.504788	0.1184	0.170957	6.41115	5.64125
Slfn2	29	0.00219682	-0.00208198	9.16313e+07	0.499472	0.420102	0.516829	0.139373	0.24483
Bmerb1	29	0.0351448	-0.641345	57774796	0.314924	8.21008832537201e-167	1.84466349596255e-165	2.29965	39.1164
Jup	29	0.0168415	-0.0328309	89376761	0.487183	2.73305005116879e-07	7.48043637917387e-07	1.11498	3.68887
Car4	29	0	-0.00619316	9.14203e+07	0.498322	0.0279472	0.0453185	0	0.335565
P3h4	29	0.0271536	0.00334547	9.15201e+07	0.498866	0.508614	0.60546	1.46341	1.70129
Slfn1	29	0	-0.000879779	9.16872e+07	0.499777	0.423687	0.520573	0	0.0445856
Fkbp10	29	0.00357336	-0.00167597	91640009	0.49952	0.511237	0.608225	0.209059	0.305059
Dusp14	29	0.124197	0.108665	9.68532e+07	0.527937	5.260595500681e-83	6.96465122171219e-82	6.6899	1.14202
Rab5c	29	0.0429012	-0.0677514	8.71891e+07	0.475258	2.06614800084753e-12	7.73712300317374e-12	2.64808	7.64838
Hoxb4	29	0.000918334	-0.00112144	91631321	0.499473	0.340479	0.433633	0.0696864	0.175214
Hoxb3	29	0.0160656	0.011724	92118060	0.502126	0.00654103	0.0116427	0.766551	0.343387
Kcnh4	29	0.00572463	-0.0335905	89260656	0.48655	3.05996461957652e-09	9.48996878366381e-09	0.348432	3.04121
Lig3	29	0.118937	-0.0521999	87657854	0.477814	1.0252742913676e-07	2.89050773662574e-07	6.41115	11.0893
Nt5c3b	29	0.0724877	-0.126585	83378502	0.454487	2.14365263622834e-23	1.18413280256828e-22	4.45993	13.7073
Hoxb2	29	0.00220362	9.96683457146165e-05	91766943	0.500212	0.695888	0.772471	0.209059	0.166609
Mrm1	29	0.0133944	-0.0149902	90484770	0.493223	0.000477009	0.000976673	0.836237	2.19877
Ghdc	29	0.0147756	0.00856721	9.20134e+07	0.501555	0.0836963	0.12469	0.766551	0.457589
Klhl11	29	0.0317452	-0.0165376	9.03126e+07	0.492284	0.00139375	0.00269914	1.88153	3.44169
Rffl	29	0.0784869	-0.0609593	87702345	0.478056	5.80963188582287e-09	1.77231334792721e-08	4.39024	8.86784
Stat5b	29	0.253939	-0.0377712	88290257	0.481261	0.000228841	0.000488329	13.3101	17.6418
Marf1	29	0.271012	-0.0336572	88532882	0.482583	0.000962043	0.00190369	15.0523	19.3212
Mpv17l	29	0.0168123	-0.02797	89400948	0.487315	2.01000123635235e-07	5.55694677745458e-07	0.97561	3.5293
Ggnbp2	29	0.337078	-0.165738	80816785	0.440524	3.22750757651226e-21	1.68270238473411e-20	17.561	31.3155
Acly	29	0.105706	-0.180253	8.05867e+07	0.439269	1.34390406597638e-31	9.10189571956732e-31	6.27178	18.6626
Hnf1b	29	0.0809507	0.080535	95725246	0.521788	0	0	4.39024	0.0336347
Pigw	29	0.0700318	-0.0289706	89092426	0.485633	2.17369122248595e-05	5.1131864153367e-05	4.04181	7.00541
Myo19	29	0.0557317	-0.0799105	85815298	0.46777	4.09094820877381e-16	1.804905098032e-15	3.34495	9.91834
Tmem101	29	0.00838722	-0.00461006	9.13606e+07	0.497997	0.120675	0.173976	0.557491	0.958981
Znhit3	29	0.0187329	-0.0209903	90035666	0.490775	3.27168060050741e-05	7.57431738860827e-05	1.0453	2.90276
Adam11	29	0.0142196	-0.0493353	8.78975e+07	0.47912	9.48943713039152e-13	3.60517958167816e-12	0.97561	5.16098
Slfn5	29	0.0111957	-0.0104734	9.13049e+07	0.497693	0.0929981	0.137302	0.627178	1.08726
Lrrc37a	29	0.010393	0.00940776	92109748	0.50208	1.45826292817931e-08	4.34943882318766e-08	0.487805	0.0719627
Mmp28	29	0.00154623	-0.0196172	90147821	0.491386	8.86188563203437e-07	2.33232087613474e-06	0.0696864	1.79359
Cep20	29	0.0747551	-0.00264799	9.09228e+07	0.49561	0.13826	0.196756	4.32056	5.25875
Gfap	29	0.0385392	-0.0301418	9.1033e+07	0.496211	0.0733647	0.110568	1.88153	2.61725
Dhx40	29	0.46007	0.242243	1.0134e+08	0.552391	5.25668335378002e-30	3.44616068881927e-29	22.9268	13.7621
Ypel2	29	0.0420739	-0.0229571	8.97508e+07	0.489222	0.00010798	0.000237923	2.43902	4.63143
Prp2l1	29	0.123926	-0.0483406	87068351	0.4746	5.36184508463449e-09	1.63953736467329e-08	6.75958	12.2368
Ormdl3	29	0.0331042	-0.0069944	90834442	0.495129	0.026075	0.0424731	1.81185	2.80889
Med13	29	0.457081	-0.135986	8.33189e+07	0.454163	2.10390477920273e-12	7.87503891131282e-12	23.6934	35.056
Myh11	29	0.0670401	0.0341281	9.26875e+07	0.50523	0.00924158	0.0160772	3.34495	2.33488
Cnp	29	0.0058215	-0.0145658	9.09854e+07	0.495952	0.00316976	0.00589076	0.278746	1.08883
Gas2l2	29	0.0714115	0.0711423	95164270	0.51873	0	0	3.76307	0.0172085
Lyzl6	29	0	-6.07e-05	91723765	0.499977	0.795258	0.848402	0	0.00469322
Brip1	29	0.0206114	-0.110164	86046592	0.469031	6.33835450546725e-19	3.08579219346135e-18	1.32404	7.50211
Naglu	29	0.00497213	-0.0108367	9.10296e+07	0.496192	0.00598863	0.0107144	0.348432	1.10995
Nle1	29	0.0184258	-0.0178746	9.02282e+07	0.491825	0.000135052	0.000294631	1.0453	2.69313
Nde1	29	0.0940386	0.0513713	94550831	0.515387	1.51692157230197e-15	6.53472732110607e-15	5.22648	2.12446
Coasy	29	0.0881982	0.0382347	9.29499e+07	0.50666	0.00737519	0.0130413	4.87805	3.62395
Ints2	29	0.101042	-0.0816425	8.59286e+07	0.468388	8.36106220851204e-13	3.18575600434691e-12	6.1324	12.674
Appbp2	29	0.185598	-0.0778198	85839238	0.467901	1.43064443212763e-10	4.81015960493268e-10	10.0348	17.0035
Pla2g10	29	0.00106263	0.000890864	91782665	0.500298	0.0311916	0.0501914	0.0696864	0.0101686
Mlx	29	0.0756898	0.0160824	91720299	0.499958	0.987394	0.989705	4.18118	4.2591
Prr11	29	0.0196422	-0.0116271	91393700	0.498177	0.274896	0.361519	1.25436	1.61134
Bfar	29	0.0848926	0.00191866	9.13098e+07	0.49772	0.447267	0.544101	4.87805	5.40033
Ska2	29	0.0933003	-0.0411793	89223550	0.486348	0.000180017	0.00038819	5.43554	8.22487
Tubd1	29	0.0276901	0.000101131	91447930	0.498473	0.401283	0.497351	1.60279	1.91874
Arhgap27	29	0.00215898	-0.00290215	9.15982e+07	0.499292	0.3123	0.403353	0.139373	0.280811
Tex14	29	0.0519528	0.0322505	9.30882e+07	0.507414	1.1432578375994e-06	2.98851610179492e-06	2.78746	1.31958
Psmc3ip	29	0.0377276	0.0258928	9.28147e+07	0.505923	4.33491636932248e-07	1.1680344138533e-06	1.95122	0.772817
Heatr6	29	0.0781705	-0.0641897	86930084	0.473847	3.07578939337433e-11	1.07811305480512e-10	4.39024	9.7705
Retreg3	29	0.0894957	-0.0229949	89472252	0.487704	0.000551339	0.00112062	5.22648	7.8103
Tubg1	29	0.0369789	0.00109002	9.15127e+07	0.498826	0.569199	0.662946	2.22997	2.47724
Abcc1	29	0.240724	-0.146409	8.13779e+07	0.443583	7.98882745370696e-22	4.22999448655444e-21	13.2404	25.7353
Supt4h1	29	0.0559531	-0.00328917	9.10836e+07	0.496487	0.177361	0.24515	3.27526	4.01583
Rnft1	29	0.0787562	-0.0578361	8.75932e+07	0.477461	4.82473551402177e-09	1.47956232968359e-08	4.66899	9.29649
Rps6kb1	29	0.293149	-0.196896	7.95314e+07	0.433517	1.05323314462323e-26	6.36889220169819e-26	15.5401	30.2173
Chct1	29	0.00771798	0.00278276	91736990	0.500049	0.949793	0.95911	0.348432	0.339476
Ppm1d	29	0.0599603	-0.0938356	8.58499e+07	0.467959	5.9015311536827e-16	2.58425904038294e-15	3.41463	9.90895
Unc45b	29	0	-0.000211659	91710850	0.499906	0.603719	0.694297	0	0.0187729
Rbm25l1	29	0.0065104	-0.0041846	9.13949e+07	0.498184	0.119408	0.172296	0.418118	0.782203
Rpl37a-ps12	29	0	-0.00277754	9.1548e+07	0.499018	0.0929331	0.137218	0	0.196333
Fahd1	29	0.0126063	-0.000569712	91428936	0.498369	0.222065	0.299237	0.696864	1.02625
Snrpc-ps3	29	0	-0.000348608	91707980	0.49989	0.57503	0.668363	0	0.0219017
Fbll1	29	0	-0.00534179	91372190	0.49806	0.018076	0.0301848	0	0.387973
AC103024.1	29	0.00116744	0.00107146	91784820	0.500309	0.0115154	0.0197596	0.0696864	0.00782203
Disp1	29	0.180373	-0.125892	8.3884e+07	0.457243	3.30671195111762e-16	1.46613962938355e-15	10.0348	19.0388
Ephx1	29	0.116953	0.0953685	9.59892e+07	0.523227	9.17809275860199e-47	8.07767272526495e-46	6.06272	1.45646
LOC498300	29	0.0224108	0.0197505	92786552	0.50577	2.9368606087359e-24	1.65787684612788e-23	1.32404	0.17052
Capn8	29	0.00800778	0.00520177	91878549	0.50082	0.222076	0.299237	0.418118	0.254998
Cfap45	29	0.667666	0.652482	121000169	0.659559	0	0	32.8223	1.18347
Nav1	29	0.0604544	-0.826637	5.15261e+07	0.280863	1.26351335043401e-211	3.36395576339688e-210	3.55401	47.1583
Nvl	29	0.264342	-0.114766	83306788	0.454096	2.27172965934577e-15	9.70513078311049e-15	14.2857	24.7098
AABR07020999.1	29	0	-0.00129167	91640535	0.499523	0.241697	0.322883	0	0.0954288
Aim2	29	0.00616988	-0.0186941	90609212	0.493901	0.000278344	0.000586449	0.418118	1.63793
Kdm5b	29	0.391555	-0.0487729	87533875	0.477138	0.000140658	0.00030635	21.1847	27.2637
Ubxn4	29	0.309532	-0.0322299	87982357	0.479583	0.000238238	0.000507169	16.7944	22.0746
Csrp1	29	0.0132987	0.0031627	91912945	0.501008	0.31194	0.403059	0.766551	0.564751
Crp	29	0	-0.00034605	9.17015e+07	0.499855	0.519236	0.615947	0	0.0289415
Kif26b	29	0.351575	-0.105336	85039918	0.463544	6.63020009047136e-10	2.14066867015295e-09	17.6307	26.0223
Ptpn7	29	0.03987	0.0357403	9.32566e+07	0.508332	1.55991774701375e-38	1.1984062799989e-37	1.88153	0.215888
Cnih4	29	0.0808852	-0.0411341	88618574	0.48305	3.61631635189663e-06	9.05465058274117e-06	4.80836	8.30231
Acmsd	29	0.00427674	0.00272909	91811643	0.500456	0.319735	0.411784	0.209059	0.118113
Arl8a	29	0.10719	-0.0142068	8.93724e+07	0.48716	0.000724132	0.00145305	6.20209	9.00238
Wdr26	29	0.364265	0.0444458	9.23254e+07	0.503256	0.544784	0.640438	19.7213	20.2278
Lmod1	29	0.00695975	0.00292292	91904184	0.50096	0.129572	0.185434	0.418118	0.226057
Shisa4	29	0.0887781	-0.00632452	9.04784e+07	0.493188	0.0360017	0.0573449	4.94774	6.40625
Gpr39	29	0.00236796	-0.00197229	91537422	0.498961	0.181782	0.250567	0.139373	0.347298
Lypd1	29	0.00794554	-0.044135	8.90576e+07	0.485444	1.73475706776327e-09	5.45778543304813e-09	0.557491	3.46673
Lad1	29	0.00447531	0.00406908	91887605	0.50087	0.000671972	0.00135254	0.209059	0.0351991
Cdh7	29	0.057701	-0.20301	8.09774e+07	0.441399	3.0660775874603e-35	2.24194549722775e-34	3.13589	14.9111
Tfcp2l1	29	0.00648824	-0.00157527	91693143	0.49981	0.842703	0.883808	0.487805	0.525641
Dpp10	29	0.194312	-1.32716	5.49464e+07	0.299507	2.27514653694214e-178	5.30118505850469e-177	8.7108	46.6013
Slamf7	29	0	-0.000487348	9.16987e+07	0.49984	0.497467	0.594566	0	0.0320703
Tsn	29	0.115977	-0.0527974	8.77417e+07	0.478271	2.18462248278939e-07	6.02109321639796e-07	6.6899	11.2309
Tnnt2	29	0.000893836	-0.00314653	91598899	0.499296	0.245245	0.327006	0.0696864	0.210413
Nifk	29	0.0644867	-0.0445295	88246298	0.481021	7.17632517172157e-08	2.04525267394065e-07	3.76307	7.65386
Cdc42bpa	29	0.536115	-0.602373	6.40364e+07	0.349056	7.06221746101317e-94	1.02704474137645e-92	27.0383	56.9514
Igsf9	29	0.0314004	-0.0300799	89252276	0.486505	8.07409831362387e-07	2.13192342538808e-06	1.74216	4.47186
Rnpep	29	0.110775	-0.0116847	89234327	0.486407	0.000290476	0.000610193	5.78397	8.75989
Gli2	29	0.0834579	-0.0696684	8.91842e+07	0.486134	3.98801345236139e-05	9.17394318821919e-05	4.25087	6.96708
Timm17a	29	0.0723678	-0.0128745	90319028	0.492319	0.0136344	0.023171	4.25087	5.85479
Lct	29	0	-0.00221514	9.16054e+07	0.499331	0.165645	0.230778	0	0.133757
Gpr37l1	29	0.0255698	0.00387035	9.1991e+07	0.501433	0.28676	0.374973	1.32404	1.03485
Cd84	29	0	-0.0144333	91181335	0.49702	0.00335483	0.00621565	0	0.596039
Phlda3	29	0.0076747	0.00580984	9.20005e+07	0.501485	0.00151271	0.00291889	0.418118	0.121242
R3hdm1	29	0.527341	-0.45167	6.97866e+07	0.380399	1.12406834051099e-61	1.18888074918553e-60	26.6899	51.9383
Ddx59	29	0.0613573	0.0171453	9.21141e+07	0.502104	0.349887	0.443445	3.34495	2.95908
Map3k19	29	0.813979	0.802422	1.26255e+08	0.688201	0	0	38.1882	0.571791
Hlx	29	0.00318294	0.00188559	91782783	0.500298	0.428061	0.524985	0.139373	0.0797847
Slc35f5	29	0.0476653	-0.0340112	88986439	0.485056	1.90150683169153e-06	4.87752869874846e-06	2.92683	5.96508
Degs1	29	0.0167349	-0.0104794	90749478	0.494666	0.0038326	0.00704247	0.905923	1.9821
Clasp1	29	0.5707	-0.213754	8.03329e+07	0.437886	4.41430149041486e-19	2.16146800565543e-18	29.0592	44.1906
Tmem9	29	0.0541173	-0.0125375	90266445	0.492033	0.00485237	0.00879454	3.13589	4.78317
Fmn2	29	1.63137	0.640303	1.19204e+08	0.64977	3.77847959129412e-96	5.62007481065866e-95	64.5296	50.8463
Dars1	29	0.324982	0.0853881	94646233	0.515907	0.000959748	0.00189959	17.7003	15.4047
Capn2	29	0.111645	-0.013183	90050320	0.490855	0.0133134	0.0226617	6.48084	8.46266
Srp9	29	0.0220225	-0.00333894	9.11428e+07	0.49681	0.0780757	0.117031	1.25436	1.90388
Mgat5	29	0.409797	-0.173121	81975720	0.446841	8.84702742104002e-17	4.01055798702391e-16	20.5575	32.8439
Zranb3	29	0.0516402	-0.0575595	88110074	0.480279	3.77528597817252e-09	1.1648866053631e-08	2.85714	6.85288
Enah	29	1.31633	0.313491	1.06301e+08	0.579434	4.89139640464058e-28	3.05460512239797e-27	57.0732	52.2668
Or10j5	29	0	-0.00119764	9.1624e+07	0.499433	0.20179	0.275156	0	0.113419
C4bpb	29	0.00398087	0.000300633	9.17033e+07	0.499865	0.853611	0.883995	0.278746	0.305841
Fh	29	0.0220949	-0.024164	89946208	0.490287	3.12301956799617e-05	7.24397246783873e-05	1.25436	3.21016
Slamf8	29	0.00130348	-0.000666756	91685100	0.499766	0.604209	0.694673	0.0696864	0.116548
Camsap2	29	0.31496	-0.343603	72837144	0.397028	4.88600402141108e-53	4.69421178210908e-52	16.6551	38.8356
Ralb	29	0.0261645	-0.012245	90899452	0.495483	0.031573	0.0507379	1.67247	2.58127
Lyplal1	29	0.0741217	0.0303559	92866285	0.506204	0.00608261	0.0108709	4.18118	2.97863
Kmo	29	0	-0.00309254	91598920	0.499296	0.154911	0.217374	0	0.140797
Inava	29	0.00474903	-0.0118032	91181106	0.497019	0.0154502	0.0260665	0.278746	0.874503
LOC100912365	29	0.000711794	0.000613942	91786967	0.500321	0.00210627	0.0039921	0.0696864	0.00547542
Dusp10	29	0.0307259	-0.0145422	9.08457e+07	0.49519	0.0217885	0.0359319	1.60279	2.5711
Zfp281	29	0.0615925	-0.004599	90890678	0.495435	0.0974869	0.143183	3.55401	4.51722
Epb41l5	29	0.562967	0.157371	96810508	0.527704	2.04985980663526e-06	5.24302344157604e-06	27.8049	25.0594
Tp53bp2	29	0.117425	-0.00718315	9.08333e+07	0.495123	0.164164	0.228903	6.48084	7.54044
Vsig8	29	0.00478409	0.00281046	91824813	0.500527	0.341577	0.434772	0.278746	0.173649
Cacna1s	29	0.00135092	0.000299685	91720989	0.499961	0.9167	0.930283	0.0696864	0.0774381
Cfap221	29	0.736241	0.73374	1.23452e+08	0.672921	0	0	34.7038	0.126717
Mcm6	29	0.0138891	-0.029927	9.01971e+07	0.491655	5.38768020309529e-05	0.000122445	0.836237	2.50383
Cd48	29	0.10426	0.0557754	94611087	0.515715	1.01051714134201e-13	4.01794104935284e-13	5.71429	2.56484
RGD1310587	29	0.000880164	-0.0042091	91515705	0.498842	0.109943	0.159833	0.0696864	0.301148
Cxcr4	29	0.0257931	0.00870746	92138002	0.502234	0.0831367	0.123917	1.39373	0.94803
C13h1orf116	29	0.00176272	-0.00041081	91665065	0.499657	0.48531	0.582208	0.0696864	0.13845
Ptpn4	29	0.570903	-0.1179	84973815	0.463183	4.41005208750383e-08	1.27396504691055e-07	28.9895	38.8779
C4bpa	29	0.0014243	0.000193297	91695191	0.499821	0.677031	0.757529	0.0696864	0.105597
Chml	29	0.0013304	-0.00580925	9.12871e+07	0.497596	0.0139369	0.0236519	0.0696864	0.550671
Tmem177	29	0.00850313	-0.00204797	9.1519e+07	0.498861	0.307927	0.398692	0.487805	0.716498
Thsd7b	29	0.0330023	-0.580329	6.88211e+07	0.375137	3.97528034098261e-98	5.9914917366398e-97	1.81185	26.6356
Inhbb	29	0.0283647	0.0151757	9.24373e+07	0.503866	0.000865378	0.00172063	1.5331	0.761866
Avpr1b	29	0	-0.000692006	91672105	0.499695	0.349292	0.4428	0	0.0610119
En1	29	0.00254231	-0.000683543	91668037	0.499673	0.584982	0.677982	0.139373	0.204937
Eprs1	29	0.209016	-0.208348	7.88994e+07	0.430072	5.89068569713707e-32	4.02490696908971e-31	11.8467	26.5785
LOC102548286	29	0.0985969	-0.0246724	89042168	0.485359	8.93717640873946e-05	0.000198726	5.57491	8.68871
Dbi	29	0.0289066	-0.0169967	9.16794e+07	0.499735	0.883933	0.904214	1.88153	1.91327
Exo1	29	0.00656236	-0.0149114	91040074	0.49625	0.00828927	0.0145471	0.418118	1.16705
Rab7b	29	0.0213579	0.0114152	92294003	0.503085	0.00103459	0.00203776	1.11498	0.497481
C13h2orf76	29	0.187918	0.0678238	9.37095e+07	0.510801	0.00262289	0.00491857	9.7561	7.90573
Dcaf8	29	0.483573	0.0915012	9.40041e+07	0.512407	0.0314777	0.0506038	24.5993	24.3148
Rab3gap1	29	0.318689	-0.187583	79846664	0.435236	1.05286458773058e-24	6.03983717905829e-24	17.1429	31.644
Cyb5r1	29	0.00775045	-0.0347703	89178227	0.486101	6.80230952083326e-09	2.06771706372358e-08	0.627178	3.40806
Pkp1	29	0.00108266	-0.0017466	91648452	0.499566	0.406612	0.502851	0.0696864	0.156441
Sctr	29	0.0164669	0.00412305	91693820	0.499813	0.875066	0.901478	0.766551	0.807234
Kif14	29	0.0197482	-0.0296064	9.06803e+07	0.494288	0.00360256	0.00664276	1.11498	2.24727
Pea15	29	0.0646204	-0.115477	84394158	0.460024	1.6771252282516e-20	8.57803346193363e-20	3.90244	11.9779
Rrp15	29	0.0216247	-0.0232121	89962852	0.490378	5.07900149048012e-05	0.0001156	1.39373	3.33062
Tgfb2	29	0.0436266	-0.0680432	8.82249e+07	0.480905	4.45505734610473e-09	1.36866710220537e-08	2.64808	6.45943
Tmem37	29	0.00876672	0.000325316	9.16952e+07	0.499821	0.840633	0.881855	0.418118	0.45446
Casq1	29	0.0354792	0.0324465	93256388	0.508331	2.77770288108509e-38	2.12340509172418e-37	1.88153	0.217453
Atp1a4	29	0.062303	0.0588659	94504082	0.515132	8.82534612655538e-101	1.35908730104868e-99	3.27526	0.253434
Insig2	29	0.0906772	0.0271869	9.21546e+07	0.502325	0.399288	0.495384	4.87805	4.51566
Pm20d1	29	0.015258	0.00954834	9.23241e+07	0.503249	2.12656010841811e-05	5.00856211891155e-05	0.97561	0.325397
Mark1	29	0.116196	-0.541563	6.25113e+07	0.340742	1.1147059781846e-124	2.0250690636838e-123	6.75958	38.7089
Ackr1	29	0.00143334	-0.0114791	9.0801e+07	0.494947	0.00021503	0.000460303	0.0696864	1.081
Mapkapk2	29	0.0840688	-0.0281153	89442096	0.487539	0.000308014	0.000644723	4.73868	7.31517
Ccdc93	29	0.0829708	-0.0474219	8.84167e+07	0.48195	1.53905061666235e-06	3.98025483779334e-06	5.08711	8.7904
Slc30a10	29	0.0669634	-0.0238656	8.9888e+07	0.48997	0.0016784	0.00322393	4.1115	6.17862
Kif21b	29	0.0194098	-0.280622	74826550	0.407872	1.96854271244568e-67	2.24263356898741e-66	1.39373	19.7968
Cadm3	29	0.0412384	-0.347059	7.07951e+07	0.385897	8.77677338269431e-85	1.18507370968558e-83	2.71777	25.5053
Kctd3	29	0.221589	0.0551049	9.24659e+07	0.504022	0.345792	0.43938	11.777	11.6298
Htr5b	29	0	-0.00143721	91626185	0.499445	0.206525	0.280778	0	0.111073
Spata17	29	1.88358	1.84534	1.58025e+08	0.861377	0	0	73.4495	2.27465
LOC100362110	29	0.000903671	-0.000893116	91661430	0.499637	0.466671	0.56415	0.0696864	0.142361
Gpatch2	29	0.37284	0.165055	9.84511e+07	0.536646	7.34866489812844e-16	3.20309011956915e-15	19.7909	13.3772
Pfkfb2	29	0.0930794	-0.042774	87990206	0.479625	1.98672122590649e-07	5.4952689697521e-07	5.36585	9.65317
Actr3	29	0.123352	-0.196276	79351282	0.432535	2.50856163014295e-35	1.83744837643847e-34	7.1777	20.985
Brox	29	0.10389	-0.0596786	86711512	0.472655	1.10305532021074e-10	3.73981989403187e-10	5.78397	11.5219
Aida	29	0.165462	0.0540706	93241158	0.508248	0.0217396	0.0358618	9.26829	7.93154
Nckap5	29	1.47053	0.358345	1.05535e+08	0.575262	3.15147103293025e-26	1.88223934477332e-25	58.676	47.8716
Steap3	29	0.00579015	-0.00536678	9.13403e+07	0.497886	0.0557245	0.0859125	0.278746	0.702419
Nr5a2	29	0.0277324	0.0250146	92922382	0.50651	1.44254940594797e-31	9.75055479881902e-31	1.46341	0.161916
Mia3	29	0.261884	-0.024748	8.82403e+07	0.480988	0.000279676	0.00058911	14.1463	18.934
Spta1	29	0.0538214	0.0522774	94309556	0.514071	2.43410265745655e-170	5.55721340585443e-169	2.92683	0.114202
Syt2	29	0.00630723	-0.00418974	9.12754e+07	0.497532	0.0500086	0.0778665	0.418118	0.913613
Ccnt2	29	0.205272	-0.181454	8.04917e+07	0.438752	4.0723516831779e-26	2.42541955436395e-25	11.9164	24.763
Taf1a	29	0.381011	0.280772	1.04024e+08	0.567026	5.12009811050678e-83	6.78393030460751e-82	19.8606	7.2346
Tmem163	29	0.0297721	-0.240735	7.90903e+07	0.431113	1.90383974456119e-46	1.67038336266097e-45	1.81185	15.5588
Yod1	29	0.0107874	-0.00171118	9.16384e+07	0.499511	0.690732	0.769463	0.766551	0.864335
Smyd2	29	0.0303673	-0.151764	8.12523e+07	0.442898	9.52449029560927e-37	7.1490495873274e-36	1.88153	13.3389
Lsm6	29	0.00237158	-0.00184712	9.16528e+07	0.49959	0.510044	0.606993	0.139373	0.221364
Slc41a1	29	0.0449795	-0.00951462	9.07838e+07	0.494853	0.0327089	0.0524392	2.36934	3.4237
Crb1	29	0.241685	0.200218	100458425	0.547588	9.81439096094825e-120	1.71686143009956e-118	11.777	2.32862
Rab3gap2	29	0.289736	-0.1608	8.1011e+07	0.441582	1.48516364488011e-21	7.8223223788941e-21	15.8188	28.9462
Rab29	29	0.0741587	0.0595085	9.46424e+07	0.515886	1.30633449792513e-36	9.78368508895781e-36	4.04181	0.86981
Klhdc8a	29	0.000436936	-0.0151271	90520520	0.493418	1.99907221689911e-05	4.72139052784321e-05	0.0696864	1.38528
Rgs7	29	0.336038	-0.948448	53957655	0.294117	2.21170836206981e-174	5.11130316164867e-173	15.6098	55.7484
Nek7	29	0.262109	0.104335	9.64075e+07	0.525507	1.26843082102453e-11	4.55316270623896e-11	13.7282	8.74973
Iars2	29	0.0904132	-0.0693076	87004375	0.474252	3.54604173983538e-10	1.16257604695703e-09	5.43554	10.7185
Dyrk3	29	0.253893	0.228727	101718689	0.554458	2.4545109154929e-174	5.65703153467603e-173	12.7526	2.0525
Bpnt1	29	0.0150331	-0.0384005	89192432	0.486179	4.82567830216648e-08	1.39189967126167e-07	1.0453	3.81246
Wdr64	29	0.00214316	-0.00555792	9.13181e+07	0.497765	0.0268186	0.0435965	0.139373	0.586652
Eif2d	29	0.0542293	-0.0586631	87249271	0.475587	1.47850567099037e-11	5.28268770034549e-11	3.13589	8.11223
Dennd1b	29	0.459925	0.0271736	90934745	0.495676	0.466991	0.564497	23.4146	26.4674
Coq8a	29	0.00966366	0.00217416	91756741	0.500156	0.870883	0.898604	0.557491	0.527205
Kcnk2	29	0.29612	-0.0933154	8.45998e+07	0.461144	1.04371720679841e-11	3.76323083733344e-11	14.7735	23.8079
Rassf5	29	0.0304485	-0.0136606	90133594	0.491309	0.000471946	0.000966772	1.88153	3.65836
C13h1orf100	29	0.0122181	0.00957482	9.21282e+07	0.502181	0.000206596	0.00044275	0.627178	0.19164
RGD1566099	29	0.0307088	0.00709815	91673144	0.499701	0.86601	0.894336	1.74216	1.82097
Ikbke	29	0.0460217	0.0312374	93219050	0.508127	1.90421452487298e-09	5.976531396802e-09	2.64808	1.03251
Acbd3	29	0.158942	-0.0865264	8.55668e+07	0.466415	6.98255821990622e-12	2.54028130056387e-11	8.98955	16.1306
Aspm	29	0.136692	0.057876	9.49354e+07	0.517483	5.72387778447368e-12	2.09402946472259e-11	7.31707	3.76162
Ush2a	29	0.314484	0.299853	105258954	0.573755	0	0	15.6098	0.922218
Smyd3	29	0.519681	-0.251066	78396998	0.427334	3.88980615083453e-26	2.31913819859864e-25	25.0871	42.106
Cenpf	29	0.225745	0.109503	97061878	0.529074	4.03900141645018e-25	2.34231744826981e-24	10.5923	4.62673
LOC678708	29	0.019817	0.0191327	92644047	0.504993	5.14101665759769e-55	5.08592364274633e-54	1.0453	0.0469322
Batf3	29	0	-0.00159239	91640535	0.499523	0.241697	0.322883	0	0.0954288
Kcnt2	29	0.0254721	-0.568848	63814533	0.347846	4.2491839413544e-128	7.87095293651535e-127	1.67247	31.9366
Srgap2	29	0.96162	-0.152826	85712279	0.467209	7.27869547014191e-06	1.78021484889605e-05	44.669	55.3268
Tatdn3	29	0.2009	0.0713115	94066343	0.512746	0.000709496	0.0014252	10.9408	8.77006
Hnrnpu	29	0.577252	-0.180173	82085933	0.447442	2.71337864033864e-14	1.10446799867702e-13	29.547	42.8593
Fam72a	29	0.0355985	0.0243242	93042408	0.507164	4.16214573693249e-11	1.44577111426452e-10	2.09059	0.657833
Nsl1	29	0.00649091	-0.00843999	91411896	0.498277	0.151622	0.213287	0.487805	0.8307
Itpkb	29	0.479297	0.320483	1.04864e+08	0.571602	1.09732758046643e-68	1.26797321644917e-67	23.554	10.4166
Tsen15	29	0.0239954	-0.0046811	9.10599e+07	0.496358	0.0492417	0.0767639	1.25436	1.99462
Atf3	29	0	-0.0011976	9.16656e+07	0.49966	0.322897	0.415038	0	0.0680517
Elk4	29	0.159941	0.0731368	94445574	0.514813	2.17411982126961e-06	5.54271925081738e-06	8.64111	5.86105
Flvcr1	29	0.136163	0.032092	9.19349e+07	0.501127	0.748379	0.816366	7.52613	7.56782
Rgs8	29	0.0107548	-0.059266	8.77777e+07	0.478467	5.69905222418444e-14	2.29230644281309e-13	0.627178	4.94431
Esrrg	29	0.238332	0.0960097	95568649	0.520935	2.90098308236196e-08	8.49002388645767e-08	12.6829	8.79979
Styxl2	29	0.00173382	-0.00191691	91632756	0.49948	0.34554	0.439157	0.0696864	0.173649
Mfsd4a	29	0.0860162	0.0169518	91136505	0.496775	0.285622	0.37383	4.66899	5.47933
Desi2	29	0.312653	0.0180406	9.08307e+07	0.495108	0.349905	0.443445	16.8641	18.9098
Lamc1	29	0.367536	-0.0111574	89331430	0.486936	0.0199194	0.0330291	18.7456	22.6424
Ints7	29	0.118734	-0.0688472	86874211	0.473542	9.37935005901451e-10	3.00146269974417e-09	6.55052	12.0514
Mroh9	29	0.0868915	0.0864993	95540197	0.52078	0	0	4.18118	0.0258127
Cfhr2	29	0.00324543	0.00273197	91884696	0.500854	0.00133744	0.0025981	0.209059	0.038328
Rnasel	29	0.00769589	0.00260411	9.17623e+07	0.500186	0.819918	0.866708	0.418118	0.381715
Lemd1	29	0.0184651	-0.00539384	90950248	0.49576	0.0149963	0.0253435	0.905923	1.76465
RGD1304622	29	0.0132971	-0.00527869	91441272	0.498437	0.268399	0.354319	0.836237	1.14906
Nuak2	29	0.00858185	-0.00128759	91676792	0.49972	0.774457	0.836136	0.487805	0.543631
Ptpn14	29	0.270833	0.210865	1.02093e+08	0.556495	1.86443895236871e-128	3.46491904211542e-127	14.4251	3.09283
Rcsd1	29	0.00268293	-0.0328149	9.0242e+07	0.491899	3.07597414408961e-06	7.74740462804064e-06	0.139373	1.75918
Tmcc2	29	0.039794	-0.0363558	89186934	0.486149	3.51985591638658e-06	8.82353491672705e-06	2.5784	5.37452
Adss	29	0.244618	0.125525	9.66592e+07	0.526879	4.13936404949559e-13	1.59834593645674e-12	13.3101	8.44858
Tbx19	29	0.249952	0.220557	101519189	0.55337	1.01484778616969e-142	2.0185251166134e-141	12.892	2.4483
Ptprc	29	0.00626945	-0.0191779	9.10748e+07	0.496439	0.00652858	0.0116229	0.278746	0.990269
Dstyk	29	0.145754	0.00893686	9.1033e+07	0.496211	0.322604	0.414819	8.15331	9.14943
Traf5	29	0.031995	0.0172051	9.24481e+07	0.503925	0.0025625	0.00481224	1.74216	0.96211
Sft2d2	29	0.140277	0.12308	9.7445e+07	0.531163	1.60027706150239e-87	2.20456659908188e-86	7.52613	1.35321
Catspere	29	0.0600736	0.0266748	9.23054e+07	0.503147	0.144187	0.204069	3.27526	2.70173
Cntn2	29	0.0146041	-0.0542267	8.8273e+07	0.481167	1.57703041540493e-11	5.62524960858213e-11	0.905923	4.6854
Fam78b	29	0.0118113	-0.175437	80352914	0.437995	3.57905673696855e-43	2.98448000658556e-42	0.905923	13.292
Rps6kc1	29	0.511681	0.110107	9.44676e+07	0.514933	0.0118131	0.0202378	26.0627	26.2648
Kif28p	29	0.00464783	0.002312	91827556	0.500542	0.323753	0.415917	0.278746	0.17052
Stx6	29	0.131581	-0.0291003	8.87571e+07	0.483805	7.83870208491104e-05	0.000175264	7.1777	10.6747
Rd3	29	0.00261317	0.00219299	91896142	0.500916	3.5216875352553e-05	8.1353712054735e-05	0.209059	0.0258127
Ier5	29	0.00912914	-0.00203147	9.15687e+07	0.499131	0.441923	0.538641	0.557491	0.732142
Sertad4	29	0.00674574	-0.0444395	8.88369e+07	0.48424	1.91165459672367e-10	6.37443364349199e-10	0.487805	3.63959
LOC304725	29	0.0478438	-1.00801	5.64929e+07	0.307937	2.1045430351175e-176	4.88357486263742e-175	2.29965	40.3633
Kifap3	29	0.81708	-0.0438421	89229645	0.486381	0.054233	0.083799	39.3031	47.2302
Prox1	29	0.101434	0.0157195	92808859	0.505891	0.0301441	0.0486533	5.57491	4.36626
Cfh	29	0.00607786	-0.0394635	90356238	0.492522	1.79335668729757e-05	4.25716925225513e-05	0.278746	1.77247
Cd55	29	0.00819488	-0.0466133	8.83008e+07	0.481318	3.13214458917756e-12	1.16162899545349e-11	0.557491	4.29586
Kcnh1	29	0.164316	-0.0574753	86248913	0.470134	2.49814565992678e-10	8.26680346376704e-10	8.15331	14.7774
Sccpdh	29	0.28338	0.130105	96624786	0.526691	9.71311190132959e-11	3.30767679943834e-10	15.331	10.7248
Smg7	29	0.253463	-0.141147	82080518	0.447412	1.97085594004466e-19	9.7260194647294e-19	13.5889	25.2088
Syt14	29	0.286054	-0.362036	7.20396e+07	0.39268	6.02397630439301e-58	6.14185243135773e-57	16.1672	38.245
Hsp90aa1-ps16	29	0.0011865	0.000752903	91760434	0.500176	0.476153	0.573409	0.0696864	0.0344169
Zp3r	29	0	-0.000787246	91666365	0.499664	0.325696	0.417845	0	0.0672695
Hhat	29	0.497707	0.439458	110691665	0.603369	0	0	24.1812	4.07997
Zbtb18	29	0.041418	-0.120467	84531958	0.460775	4.6680731088016e-22	2.4903231729304e-21	2.64808	10.5026
Lpgat1	29	0.137354	-0.153542	80963688	0.441324	3.54490740262828e-28	2.22191133361786e-27	7.59582	19.9251
Lrrn2	29	0.171215	-0.0742593	85608494	0.466643	1.69147396208413e-11	6.01578239530172e-11	9.33798	16.603
Nenf	29	0.0259218	-0.00412303	9.11786e+07	0.497005	0.118826	0.171529	1.5331	2.14558
Tiprl	29	0.125484	-0.0432685	87907227	0.479173	1.19862769399891e-06	3.12459944908923e-06	7.38676	11.823
Uchl5	29	0.14352	0.0197318	91404476	0.498236	0.633152	0.721067	7.80488	8.45249
Pacc1	29	0.0158484	-0.039591	8.90954e+07	0.485649	2.96827376061475e-08	8.67798590323616e-08	1.11498	3.9908
Cntnap5a	29	0.0199617	-0.604562	66521644	0.362602	5.87571386795682e-113	9.80401530069887e-112	1.18467	28.5223
Ahctf1	29	0.287739	0.0837973	94707695	0.516242	0.000357741	0.000744132	16.0279	13.4617
Prelp	29	0.0183556	0.0151957	92405088	0.50369	3.43969014849915e-11	1.20367896296676e-10	0.905923	0.168174
Glrx2	29	0.0313902	-0.0396274	8.86128e+07	0.483019	7.01016490892812e-09	2.12823344312874e-08	1.74216	5.17897
Etnk2	29	0.00532373	-0.00673107	9.10153e+07	0.496115	0.00407635	0.00745889	0.278746	1.05832
Ppp2r5a	29	0.151607	-0.0216255	90715996	0.494483	0.154906	0.217374	8.29268	9.40521
Sox13	29	0.030085	-0.011179	91253087	0.497411	0.188537	0.258912	1.74216	2.25666
Ro60	29	0.225805	0.0628699	9.3233e+07	0.508203	0.0519308	0.0805421	12.4042	11.3373
Utp25	29	0.0504806	-0.0550451	87730601	0.47821	4.85305191339493e-10	1.58040528759444e-09	3.13589	7.55608
Rgs18	29	0	-0.00240421	91593180	0.499265	0.146027	0.206289	0	0.147054
Pbx1	29	1.11402	-1.06458	51803647	0.282376	2.00417998918113e-179	4.68911863584445e-178	48.5714	77.823
LOC100125367	29	0.00231508	0.000284295	91729680	0.500009	0.985778	0.988599	0.139373	0.137668
Rgs2	29	0.00733772	-0.0124147	90843204	0.495177	0.00231391	0.00436858	0.487805	1.45412
Cdk18	29	0.00613846	-0.00246039	91397475	0.498198	0.104958	0.153136	0.348432	0.710241
Pld5	29	0.068875	-0.220774	8.19025e+07	0.446442	1.99378374769204e-30	1.31673447660564e-29	3.83275	14.4669
Rcor3	29	0.190946	-0.0195123	88531068	0.482573	0.000188608	0.000405326	10.2439	14.362
Parp1	29	0.112018	-0.104191	8.45176e+07	0.460697	6.89495874056167e-17	3.1424139835573e-16	6.55052	14.7007
Ppp1r15b	29	0.0747423	0.00672772	91657815	0.499617	0.88957	0.908613	4.39024	4.52035
Lhx9	29	0.00604852	-0.0413619	8.91125e+07	0.485743	1.29562059310376e-09	4.10815967789071e-09	0.418118	3.26883
Slc45a3	29	0.00927613	0.00638155	9.21701e+07	0.50241	0.000108443	0.000238913	0.696864	0.215106
Hsd11b1	29	0.00330729	-0.0129816	91084450	0.496492	0.00519645	0.00938212	0.209059	0.910485
Pycr2	29	0.0400036	-0.0168759	9.02686e+07	0.492045	0.0017944	0.00343626	2.22997	3.84766
Atp2b4	29	0.452138	0.277207	1.03152e+08	0.562269	3.59689158496105e-48	3.22410556528487e-47	22.7178	11.5305
Brinp3	29	0.0229639	-0.702193	6.61918e+07	0.360804	7.55764952429671e-115	1.28374234819704e-113	1.18467	28.9016
Lin9	29	0.0769125	-0.0172746	90691847	0.494352	0.0658569	0.100103	4.52962	5.68036
Cdc73	29	0.444061	0.03625	9.19873e+07	0.501413	0.808134	0.860355	23.554	24.9335
Traf3ip3	29	0.00261677	-0.00619354	91548235	0.49902	0.243279	0.324895	0.209059	0.404399
Efcab2	29	1.24979	0.962901	129944566	0.708314	0	0	53.7282	18.4913
B3galt2	29	0.0142801	-0.104594	8.48325e+07	0.462413	1.10365138691423e-24	6.32690599329233e-24	0.836237	8.37505
Npl	29	0.300703	0.235065	1.02683e+08	0.559713	3.57197012850331e-116	6.12245051490991e-115	15.6794	3.88364
G0s2	29	0.00701049	0.00242423	9.18869e+07	0.500866	0.188596	0.258952	0.418118	0.24483
Rgs13	29	0.00176495	-0.0137175	91000251	0.496033	0.00116688	0.00228296	0.0696864	0.863552
Mdm4	29	0.798601	0.180526	98508296	0.536958	1.92855122543112e-08	5.71300507763744e-08	38.3275	35.8937
Irf6	29	0.00258161	-0.00104049	9.15828e+07	0.499208	0.272482	0.358733	0.139373	0.298019
Pdc	29	0	-0.000953403	91669235	0.499679	0.337218	0.430222	0	0.0641407
AABR07022168.1	29	0	-0.00290525	9.15092e+07	0.498807	0.0639618	0.0974137	0	0.238572
Grem2	29	0.00396299	-0.0848791	8.55738e+07	0.466454	5.53550517232151e-23	3.01849408850893e-22	0.418118	7.11336
Slc30a1	29	0.030353	-0.000102134	91222407	0.497244	0.160005	0.223746	1.67247	2.24023
Acbd6	29	0.538834	-0.119454	8.40504e+07	0.45815	4.63602172623341e-10	1.51204809988096e-09	26.9686	38.7003
Dcaf6	29	0.379116	-0.184317	8.05394e+07	0.439012	3.97865743801849e-21	2.07114542574876e-20	20.0697	34.1017
Dtl	29	0.0632267	0.0121068	9.23261e+07	0.50326	0.109736	0.159587	3.0662	2.4084
Sde2	29	0.0935106	0.00539701	90961042	0.495819	0.186669	0.256576	5.08711	6.05973
Pik3c2b	29	0.182022	-0.0723642	8.55819e+07	0.466498	4.12845142050443e-11	1.4363334693034e-10	10.2439	17.5996
Ptgs2	29	0	-0.00154914	9.16126e+07	0.49937	0.178582	0.246657	0	0.125935
Fam163a	29	0.05552	-0.0268839	9.04942e+07	0.493275	0.0107766	0.0185594	2.78746	4.13082
Cnih3	29	0.00992786	-0.0560446	87715905	0.47813	4.81220419886393e-14	1.940648160539e-13	0.696864	5.0765
Plxna2	29	0.168559	-0.639706	62157751	0.338815	8.51003224363997e-124	1.53941861225206e-122	8.78049	40.9233
Mr1	29	0.98762	0.982066	1.31126e+08	0.714756	0	0	43.2056	0.311317
Rnf2	29	0.0751103	-0.057188	8.75093e+07	0.477004	1.15195752385881e-09	3.66700721519223e-09	4.18118	8.91712
LOC498231	29	0.0402347	-0.015172	90465130	0.493116	0.0054731	0.00985018	2.22997	3.63099
Cr2	29	0.00647001	0.00552212	9.1984e+07	0.501395	9.67962470985912e-05	0.000214337	0.348432	0.0696161
Dnah14	29	0.616591	0.61027	1.15208e+08	0.627986	0	0	25.993	0.506086
Cdh20	29	0.057613	-0.596808	6.93791e+07	0.378178	2.25608009178515e-92	3.23663652356948e-91	2.99652	27.0893
F5	29	0.0389154	0.0327367	93344204	0.508809	1.86453617737975e-29	1.2042209699229e-28	2.09059	0.328525
Snrpe	29	0.067801	-0.0428577	8.85264e+07	0.482548	5.50009825436235e-07	1.47079138772983e-06	3.90244	7.47161
Cd34	29	0.00410886	-0.00653748	91462435	0.498552	0.145438	0.205645	0.278746	0.56788
Pla2g4a	29	0.029205	0.000958324	9.19317e+07	0.50111	0.449695	0.546468	1.46341	1.23666
Camk1g	29	0.0161659	-0.0491107	8.80346e+07	0.479867	4.20403496569579e-12	1.5493602389672e-11	1.0453	5.0851
Optc	29	0.00156592	-0.00270587	91492257	0.498715	0.0884129	0.13116	0.0696864	0.326961
Psen2	29	0.0915033	0.000457947	90535040	0.493497	0.0518618	0.0804645	5.36585	6.81847
Lbr	29	0.0930191	-0.0639152	87436810	0.476609	5.38943820167852e-09	1.64767813703584e-08	5.36585	10.1639
Cd46	29	0.296486	-0.205301	78692100	0.428942	1.43157909175138e-29	9.27768121041168e-29	15.6794	31.3695
Chit1	29	0.00152123	0.000533013	91787027	0.500321	0.37901	0.474419	0.139373	0.0750915
Vps4b	29	0.167133	-0.0380003	8.81081e+07	0.480268	1.68713980994762e-05	4.01425365061917e-05	9.40767	13.7871
Cep170	29	0.307374	-0.705418	5.77041e+07	0.314539	2.88959925925775e-144	5.80174149146007e-143	16.9338	53.2978
LOC120096281	29	0	-0.00112634	9.16642e+07	0.499652	0.317394	0.409037	0	0.0696161
Mpc2	29	0.137777	-0.067143	86489985	0.471448	7.91298756945944e-10	2.54083188761508e-09	8.15331	14.2251
Glul	29	0.0204284	-0.056635	89758850	0.489266	8.68503065519669e-06	2.1111037594329e-05	1.32404	3.44561
Adcy10	29	0.00310932	-0.0140575	90787120	0.494871	0.000297018	0.000623243	0.139373	1.16548
Rbbp5	29	0.107695	-0.027129	89184395	0.486135	0.0002379	0.000506577	5.92334	8.87097
Qsox1	29	0.0170368	-0.0660605	87033270	0.474409	1.28296801666936e-15	5.54093433286186e-15	1.11498	6.24589
Hmcn1	29	0.0219028	-0.114762	8.6693e+07	0.472555	8.74816243264913e-17	3.96785813300342e-16	1.18467	6.66281
Pign	29	0.244494	0.0571656	93344450	0.508811	0.040331	0.0636971	13.101	11.8105
Soat1	29	0.0751445	0.0293588	9.3181e+07	0.50792	0.000153054	0.000332112	4.1115	2.53043
Klhl12	29	0.337087	0.191835	99297955	0.541263	7.81393491034221e-25	4.49923723346009e-24	17.4216	10.0341
Mpzl1	29	0.0364647	-0.168815	81979206	0.44686	8.1672409166637e-33	5.68793580198645e-32	2.29965	12.9564
Angel2	29	0.111901	-0.0465509	8.80564e+07	0.479986	1.04129160677202e-06	2.72742933425283e-06	6.48084	10.6677
Vash2	29	0.109896	0.00662387	90745863	0.494646	0.125089	0.179653	6.20209	7.47317
Rabif	29	0.0299454	-0.00963271	9.06419e+07	0.494079	0.00752318	0.0132836	1.67247	2.88007
Lamb3	29	0	-0.00157423	9.16097e+07	0.499355	0.173273	0.240301	0	0.129064
Sdccag8	29	1.6188	0.82018	1.26842e+08	0.6914	2.31222038466092e-166	5.18829266233163e-165	66.6899	43.8652
Btg2	29	0.049708	0.00362567	91948572	0.501202	0.560408	0.655539	2.71777	2.47724
Dsel	29	0.0443678	-0.233521	7.67763e+07	0.418499	5.60446818064695e-55	5.53473816956216e-54	2.50871	18.9411
Rxrg	29	0.015782	-0.0596334	8.85369e+07	0.482605	1.79668794062707e-10	5.99814099046607e-10	0.97561	4.45308
Ppfia4	29	0.0660626	-0.108267	83232517	0.453692	7.64345902619481e-25	4.40406360308497e-24	3.76307	13.2482
Xcl1	29	0.00103748	0.000565186	91767591	0.500215	0.323874	0.416011	0.0696864	0.0265949
Relch	29	0.430712	-0.292029	75851921	0.413461	1.9331563137139e-36	1.44400145755252e-35	22.6481	41.9683
Lmx1a	29	0.163021	0.137684	97639900	0.532225	2.17796060213903e-108	3.51996563158264e-107	7.59582	1.14827
Mael	29	0.00783487	0.00524584	91983531	0.501392	0.0227804	0.0374152	0.487805	0.20963
Cacna1e	29	0.0693941	-0.857493	5.23632e+07	0.285426	1.69831004614131e-204	4.3974839091092e-203	3.69338	46.4183
H3f3b	29	0.0929326	-0.0714459	87267197	0.475684	2.2371216398439e-09	6.99811200264982e-09	5.50523	10.4933
Rgs5	29	0.00387909	-0.0153423	9.13614e+07	0.498001	0.0518232	0.0804299	0.209059	0.607772
Ppp1r12b	29	0.646256	-0.0331402	8.80576e+07	0.479993	0.0031044	0.00577497	31.5679	39.6726
Akt3	29	1.39776	-0.318738	7.90857e+07	0.431088	9.48390188955147e-20	4.7199987546417e-19	58.3275	71.9932
Lrrc52	29	0	-0.00072624	91682150	0.49975	0.396567	0.492332	0	0.050061
Tmem63a	29	0.00216901	0.000176246	9.17604e+07	0.500176	0.68064	0.760593	0.139373	0.104033
Uck2	29	0.0182813	-0.162757	8.1397e+07	0.443686	1.04820398148065e-37	7.94502134289615e-37	1.25436	12.527
Tfb2m	29	0.0917135	0.0215681	9.18674e+07	0.500759	0.789766	0.847279	4.87805	4.83402
Fmod	29	0.00392836	0.00210706	91817273	0.500486	0.275402	0.362044	0.209059	0.111855
Tnfrsf11a	29	0.129564	0.108524	96843046	0.527881	9.72030164609516e-75	1.20079304553144e-73	6.82927	1.27499
Cnst	29	0.216529	-0.0292424	88116057	0.480311	6.66414573981389e-05	0.00014999	11.777	16.42
Serpinb3	29	0.0146914	0.014199	92398361	0.503654	2.79453628287363e-39	2.17344291670748e-38	0.766551	0.0359814
Tada1	29	0.0425254	-0.0251636	89850288	0.489764	0.000245515	0.000521878	2.5784	4.65724
Susd4	29	0.0204926	-0.186755	79713004	0.434507	1.72597644501267e-44	1.46587179474926e-43	1.46341	14.5576
Serpinb11	29	0.00485399	0.00386968	9.19185e+07	0.501038	0.00389429	0.00714732	0.278746	0.0711805
Pogk	29	0.0576632	-0.000924492	90949775	0.495758	0.109824	0.159688	3.27526	4.17697
Adora1	29	0.0302969	-0.0241008	89702476	0.488959	1.991991874621e-05	4.70545357234358e-05	1.74216	3.9822
Tlr5	29	0.00100674	-0.00121749	91695803	0.499824	0.681605	0.760593	0.0696864	0.104815
Olfml2b	29	0.112909	0.0833843	9.53794e+07	0.519903	3.08519501833233e-27	1.88983492900804e-26	5.85366	1.91874
Ncf2	29	0.00126497	-0.00494359	91535551	0.498951	0.178499	0.246583	0.139373	0.348863
Zcchc2	29	0.335318	0.129251	95983061	0.523194	6.70675244493068e-07	1.78224181836033e-06	17.7003	14.2768
Lgr6	29	0.0137111	-0.0200589	9.0624e+07	0.493982	0.00129272	0.00251554	0.836237	2.03999
Stum	29	0.00282169	-0.054674	8.76485e+07	0.477762	2.10333844621672e-15	8.9993216240396e-15	0.278746	4.72216
Ddr2	29	0.249994	0.186301	1.01199e+08	0.551625	1.8289107291295e-107	2.93074317405601e-106	13.5192	3.10691
Fbxo28	29	0.260895	-0.0670367	8.59109e+07	0.468291	7.99532661276451e-09	2.42342287374051e-08	14.007	21.4887
Niban1	29	0.0043954	-0.00278713	91563392	0.499102	0.275906	0.362651	0.209059	0.388755
Bcl2	29	0.30442	0.000516007	91618162	0.499401	0.90226	0.91997	15.6794	15.9061
Plekha6	29	0.218649	-0.270684	75614436	0.412166	4.90315473740157e-45	4.20631244290419e-44	11.9861	30.5818
RGD1561440	29	0.00530262	0.00444235	91993895	0.501449	1.13445169726208e-05	2.73267567099412e-05	0.348432	0.0586652
Gapdh-ps17	29	0.00194195	0.00113749	91797105	0.500376	0.26589	0.35148	0.139373	0.0641407
Kdsr	29	0.0494375	0.00402579	91585341	0.499222	0.735516	0.805563	2.92683	3.10848
Rgs4	29	0.011456	-0.0011157	9.12634e+07	0.497467	0.0628379	0.0959429	0.557491	1.06927
Nucks1	29	0.161975	-0.0582287	87644431	0.477741	1.50635405154621e-06	3.8980697622736e-06	9.33798	14.0836
Swt1	29	0.657395	0.314932	1.0445e+08	0.569345	6.83871264320809e-37	5.14448064470915e-36	32.1254	20.9646
Uap1	29	0.0210381	-0.038196	88745779	0.483744	3.45022804516593e-09	1.06691377344235e-08	1.25436	4.53209
Ube2t	29	0.0337117	0.0201075	92852962	0.506132	6.54427559400528e-08	1.87013905181315e-07	1.95122	0.722756
Trmt1l	29	0.54589	0.35159	1.06801e+08	0.58216	3.70682880047699e-73	4.49102667652654e-72	27.8049	13.2677
Uhmk1	29	0.0481016	-0.0168938	9.00852e+07	0.491045	0.00128203	0.00249616	2.78746	4.61891
Tmem183a	29	0.0594855	-0.0600576	8.7296e+07	0.475841	5.23993850014075e-11	1.81163434486853e-10	3.48432	8.42511
Serpinb10	29	0	-0.000191877	9.17144e+07	0.499926	0.644207	0.729549	0	0.0148619
Ivns1abp	29	0.539831	0.129301	9.54763e+07	0.520431	0.000523843	0.00106665	26.8293	25.7564
Ipo9	29	0.253538	-0.288708	75384263	0.410912	1.42419524548707e-44	1.21199300800818e-43	13.6585	32.4513
Sh2d1b2	29	0.00573243	0.00428444	9.18842e+07	0.500851	0.0536988	0.0830567	0.278746	0.108726
Phlpp1	29	0.814375	0.032487	92051804	0.501765	0.7969	0.84978	37.9791	41.6171
Atf6	29	0.489432	0.172953	97841233	0.533322	6.00581803698005e-10	1.94388005289907e-09	24.7387	20.234
Adipor1	29	0.120631	-0.0170597	89546115	0.488106	0.0020129	0.00383051	6.6899	9.27615
Rnf152	29	0.00966497	-0.123865	8.35879e+07	0.455629	1.26755446020822e-29	8.2272373179583e-29	0.905923	9.74625
Rgl1	29	0.941448	0.617179	1.17478e+08	0.640359	1.70966688203897e-153	3.57640414511256e-152	43.6934	19.401
Cfap126	29	0.357507	0.352504	1.08526e+08	0.591563	0	0	18.6063	0.313664
Sdhc	29	0.0532487	-0.043598	8.84246e+07	0.481993	8.97121172340449e-08	2.54059690453066e-07	3.27526	6.94518
Cntnap5b	29	0.00940584	-0.373662	7.38865e+07	0.402747	5.43398366159436e-74	6.63563238503536e-73	0.766551	20.1308
Lamc2	29	0	-0.00613232	9.12595e+07	0.497446	0.00664409	0.0118157	0	0.510779
Apobec4	29	0.0101139	0.00699145	9.20191e+07	0.501586	0.0155197	0.0261681	0.557491	0.240919
Nfasc	29	0.0792724	-0.447077	66846850	0.364375	1.47244498418091e-101	2.27786434438041e-100	5.15679	32.2057
Tex35	29	0.00270845	-0.00284971	91511063	0.498817	0.179728	0.248139	0.209059	0.445856
Arpc5	29	0.0289883	-0.0468773	8.81916e+07	0.480723	4.24349121454223e-10	1.38721981851837e-09	1.88153	5.77422
Clec20a	29	0.00511256	-0.00870313	90987722	0.495964	0.00325278	0.00603118	0.278746	1.08804
Edem3	29	0.192211	-0.0295519	8.79332e+07	0.479315	1.68583509334615e-05	4.01171124903022e-05	10.5923	15.4086
Ildr2	29	0.637389	0.42272	109235075	0.595429	1.73334179381486e-98	2.62411263010153e-97	30.5226	13.1629
Shcbp1l	29	0	-0.00169193	9.16068e+07	0.499339	0.168144	0.233761	0	0.132192
Dhx9	29	0.296267	-0.19755	8.02046e+07	0.437187	2.44390809322386e-24	1.38420216310439e-23	15.9582	29.5681
Tdrd5	29	0.0118413	0.00573658	9.18837e+07	0.500848	0.379479	0.474901	0.696864	0.529552
Lhx4	29	0.00208147	-0.00382517	9.14978e+07	0.498745	0.128073	0.183551	0.139373	0.390319
RGD1309104	29	0.210988	-0.475321	67589696	0.368424	1.84565131401346e-86	2.52417336713628e-85	11.4286	38.0667
Ptprv	29	0.000592102	-0.000657162	91714457	0.499926	0.847267	0.883995	0.0696864	0.084478
Cdh19	29	0	-0.0046433	9.15107e+07	0.498815	0.0648417	0.0986565	0	0.237008
Odr4	29	0.156017	-0.0196635	89290666	0.486714	0.00188589	0.0036005	8.7108	11.7213
Cep350	29	1.19498	0.564609	112763979	0.614665	1.52627729194832e-66	1.72490659221784e-65	49.7561	37.2016
Tmem185b	29	0.00942831	-0.000683245	91567133	0.499123	0.438305	0.535076	0.557491	0.734489
Ndufv3-ps1	29	0.00624941	0.00014425	9.16666e+07	0.499665	0.694528	0.771112	0.348432	0.416132
Colgalt2	29	0.0124084	-0.0706009	88061498	0.480014	1.23855611914071e-12	4.68450550873393e-12	0.766551	4.75971
Zbed6	29	0.482883	-0.0495827	87570420	0.477337	0.000351416	0.000731963	25.2265	32.0101
Tpr	29	0.438251	-0.236889	78437848	0.427556	4.22567034388204e-27	2.57820533265734e-26	22.1603	38.8153
Abl2	29	0.52951	-0.0483749	8.71458e+07	0.475023	0.000121079	0.000265511	26.4808	34.5898
Hsd17b7	29	0.0385671	-0.00143248	91155220	0.496877	0.163796	0.228446	2.29965	2.94734
AABR07021591.1	29	0.0044832	0.00259504	91820908	0.500506	0.248057	0.33034	0.209059	0.107944
AABR07021734.1	29	0.00164803	0.000189052	91691603	0.499801	0.650034	0.735412	0.0696864	0.109508
Nmnat2	29	0.728997	-0.0634737	87622374	0.47762	0.00119531	0.00233697	33.9373	42.8593
Pigm	29	0.0233752	0.00361392	91832481	0.500569	0.710755	0.785229	1.46341	1.35399
Nectin4	29	0.000865366	-0.000218517	91717370	0.499942	0.877418	0.901478	0.0696864	0.0813491
Btf3-ps1	29	0.0014134	-0.00103309	91654987	0.499602	0.435758	0.532732	0.0696864	0.149401
LOC108348980	29	0.00106263	0.000273714	91746078	0.500098	0.741484	0.80976	0.0696864	0.050061
Prg4	29	0.0122078	0.00613632	9.19397e+07	0.501154	0.20394	0.2778	0.696864	0.467758
Usp21	29	0.0841796	0.0114756	9.14734e+07	0.498612	0.639058	0.726041	4.87805	5.24624
Rgs16	29	0.00477916	-0.00819288	91083828	0.496488	0.00521022	0.00940297	0.209059	0.912831
Ccdc121rt	29	0.0117175	0.0116943	92429071	0.503821	1.81201070500499e-168	4.1038418446953e-167	0.766551	0.00234661
Ufc1	29	0.0680125	-0.00502048	9.05718e+07	0.493698	0.0329333	0.0527591	3.90244	5.2392
Cryzl2	29	0.0377503	0.0197265	92377954	0.503542	0.0168265	0.0282509	1.95122	1.25465
Nos1ap	29	0.643451	0.026599	90946192	0.495738	0.512844	0.609726	30.5226	34.8018
Tor3a	29	0.0453742	0.00867135	9.16442e+07	0.499543	0.833734	0.87532	2.64808	2.77135
Fam20b	29	0.0515129	-0.0820234	86015490	0.468861	7.63034783342665e-16	3.32075552904394e-15	3.0662	9.38253
Spata46	29	0.0224897	0.0217806	9.29685e+07	0.506761	5.34779665957071e-102	8.30326088294954e-101	1.39373	0.0414568
Sec16b	29	0.0107204	0.00270695	9.1863e+07	0.500735	0.423755	0.520606	0.627178	0.480273
Tmco1	29	0.104709	-0.0670367	87022978	0.474353	1.25065122928289e-09	3.97150154806491e-09	6.1324	11.4225
Astn1	29	0.137323	-0.957124	47577563	0.25934	9.51031020203568e-239	2.80942833203092e-237	7.66551	55.0436
Aldh9a1	29	0.142847	-0.000173041	90019664	0.490688	0.0174976	0.0292908	7.45645	9.63753
Rc3h1	29	0.544387	0.0686317	93012579	0.507002	0.252984	0.336323	27.5261	28.8007
Tnn	29	0.00259883	-0.000702328	91626534	0.499447	0.402844	0.499061	0.139373	0.250305
Mgst3	29	0.00270187	-0.0269512	8.96179e+07	0.488498	2.6317248113627e-08	7.72196884536307e-08	0.209059	2.51244
F11r	29	0.0174994	0.0102367	9.20633e+07	0.501827	0.0455904	0.0714192	0.836237	0.472451
Nuf2	29	0.0479518	-0.00684718	9.17016e+07	0.499856	0.94683	0.956791	2.71777	2.72833
Rasal2	29	1.16868	0.19942	100804805	0.549476	5.7045647942304e-12	2.08741356300727e-11	51.9861	50.5084
Pfdn2	29	0.127659	-0.0649906	86696399	0.472573	1.34776840142824e-09	4.2671377570662e-09	7.59582	13.3796
Nit1	29	0.0267081	-0.00621318	90880160	0.495378	0.0227431	0.0373648	1.46341	2.40449
Xpr1	29	0.507275	-0.117045	84419943	0.460164	1.17279932253636e-09	3.73125478415481e-09	25.2265	35.4862
Klhdc9	29	0.063994	0.0529525	9.43459e+07	0.514269	4.66032420048896e-33	3.26299533674796e-32	3.62369	0.780639
Pappa2	29	0.017193	-0.00323038	91411440	0.498274	0.266733	0.352256	1.0453	1.39389
Nr1i3	29	0	-0.000711679	91677845	0.499726	0.375274	0.470435	0	0.0547542
Slc9c2	29	0.0674785	0.0568204	94300765	0.514023	5.23524053801635e-30	3.43342840844578e-29	3.62369	0.838522
Tnr	29	0.366992	0.16072	9.67026e+07	0.527116	1.11784178616484e-09	3.56174462198385e-09	17.1429	12.7718
Ccdc190	29	0.595417	0.589269	1.18234e+08	0.644481	0	0	29.1986	0.310535
Pcp4l1	29	0.0123519	-0.00213388	91495334	0.498731	0.341377	0.434583	0.766551	1.02234
Rabgap1l	29	0.611474	-0.476132	6.98031e+07	0.380489	1.99461143721021e-60	2.08238905177951e-59	30.1045	54.5743
Tomm40l	29	0.00539164	-0.00654545	91119580	0.496683	0.00948492	0.0164651	0.278746	0.944119
Dusp12	29	0.0524467	-0.0108415	9.05629e+07	0.493649	0.0191678	0.031867	3.0662	4.37565
AABR07007905.2	29	0.00464759	0.00175569	91785934	0.500315	0.609238	0.699649	0.278746	0.215888
Cd247	29	0.0142896	-0.00200523	91568698	0.499131	0.512481	0.609423	0.836237	1.01061
Gpr52	29	0.00326008	-0.00537872	91241087	0.497346	0.0138855	0.0235718	0.139373	0.67113
LOC100361993	29	0.0109908	0.00280724	91773687	0.500249	0.805038	0.857542	0.627178	0.57883
Tex50	29	0.0125733	0.0109629	92190485	0.502521	1.24283604812052e-07	3.48996745137627e-07	0.627178	0.123588
Pou2f1	29	0.877686	0.13524	9.62193e+07	0.524481	0.000321642	0.000672337	40	40.4446
RGD1560186	29	0.00314088	-0.00180638	91545613	0.499005	0.238711	0.319196	0.209059	0.40831
Tor1aip1	29	0.105747	0.0129319	91613161	0.499374	0.840086	0.881336	5.57491	5.8016
Fcer1g	29	0.00523615	-0.00960086	91314765	0.497747	0.0452825	0.0709828	0.278746	0.729013
Tor1aip2	29	0.0163983	-0.00270817	91610991	0.499362	0.672442	0.75284	1.18467	1.31175
Klhl20	29	0.127712	-0.0710242	8.63647e+07	0.470765	9.44379463152747e-11	3.21789961105568e-10	7.1777	13.3147
Ppox	29	0.0286478	0.0013151	9.15493e+07	0.499026	0.588275	0.681033	1.67247	1.87572
Adamts4	29	0.0013077	-0.00126471	91642079	0.499531	0.380535	0.476117	0.0696864	0.16348
B4galt3	29	0.0390816	-0.00297529	9.10853e+07	0.496496	0.127093	0.182223	2.36934	3.09596
Axdnd1	29	0.123779	0.117766	97219897	0.529935	8.91881556555526e-222	2.47137032947017e-220	6.41115	0.439598
Igsf8	29	0.0882428	0.034377	92873198	0.506242	0.0138045	0.0234389	4.94774	3.77648
Tnfsf4	29	0.00116328	0.000730559	91769030	0.500223	0.292356	0.381337	0.0696864	0.0250305
Kcnj9	29	0.0451238	0.016949	91941944	0.501166	0.553064	0.648512	2.43902	2.24023
Kcnj10	29	0.115512	0.0638184	95165216	0.518736	2.46906342825543e-19	1.21669600790098e-18	6.27178	2.48662
Ralgps2	29	0.562236	-0.0849791	85817764	0.467784	1.28025604540598e-06	3.33168399340039e-06	27.5958	37.4175
Nhlh1	29	0.00129227	-0.0030351	91588212	0.499238	0.220715	0.297717	0.0696864	0.222146
Angptl1	29	0.0329163	-0.00687582	9.09307e+07	0.495654	0.0483286	0.0754374	1.95122	2.8394
Mrps14	29	0.0186453	-0.00273465	9.14013e+07	0.498219	0.276115	0.36287	1.18467	1.54563
Cacybp	29	0.0301136	-0.0363969	8.89138e+07	0.48466	8.34200567250087e-08	2.36872798985456e-07	1.81185	4.91928
Fcgr2a-ps1	29	0.00307937	-0.0133783	91237915	0.497328	0.0134376	0.0228639	0.139373	0.673477
Faslg	29	0.00293785	-0.00609136	91290963	0.497617	0.0290232	0.0469691	0.209059	0.685992
Vamp4	29	0.079135	-0.0411203	88262659	0.48111	4.04161616029432e-07	1.09160267290125e-06	4.73868	8.65195
Cenpl	29	0.0231821	-0.00761896	9.11132e+07	0.496648	0.0708346	0.107103	1.32404	2.00088
Fcgr2b	29	0	-0.00452455	9.15193e+07	0.498862	0.0703993	0.106502	0	0.227621
Pigc	29	0.0137309	-0.0123308	9.09163e+07	0.495575	0.0134073	0.0228146	0.97561	1.86164
RGD1309106	29	0.0093104	0.00217552	9.17747e+07	0.500254	0.787795	0.845435	0.557491	0.50765
Fcgr3a	29	0.00281104	0.000444884	9.17497e+07	0.500118	0.794006	0.848402	0.139373	0.115766
LOC108348047	29	0	-0.00132077	9.16613e+07	0.499636	0.30675	0.397381	0	0.0727449
Dnm3	29	0.325783	-0.773178	5.91039e+07	0.322169	2.50626263632707e-135	4.82668675064078e-134	16.2369	50.8565
Tstd1	29	0.00157872	-0.00171477	91606959	0.49934	0.266001	0.351591	0.0696864	0.201808
Arhgap30	29	0.00730835	0.00354869	9.18482e+07	0.500655	0.358219	0.45263	0.418118	0.287851
Prdx6	29	0.102912	0.0571001	9.46315e+07	0.515826	1.07747759819984e-12	4.08345258434238e-12	5.99303	2.85191
Mettl13	29	0.0210003	-0.0155662	90540439	0.493526	0.00223475	0.0042243	1.32404	2.62742
Ntmt2	29	0.00142754	-0.00851685	91254266	0.497417	0.015445	0.0260618	0.139373	0.655486
Tnfsf18	29	0	-0.00070383	9.17001e+07	0.499847	0.508151	0.605036	0	0.0305059
Atp1a2	29	0.0425792	-0.184525	8.53343e+07	0.465148	1.60372819794587e-19	7.93502102251923e-19	2.50871	9.35124
Mettl18	29	0.0121944	0.0036926	91840308	0.500612	0.542833	0.638411	0.696864	0.575702
Prrx1	29	0.387909	0.250226	103071230	0.56183	5.01417641688202e-81	6.55160004747369e-80	18.7456	6.22868
Serpinc1	29	0.0525929	0.0213935	9.2429e+07	0.503821	0.0423821	0.0666972	2.78746	2.04468
Zbtb37	29	0.13412	0.0281997	92039953	0.5017	0.618266	0.708245	7.24739	7.09693
Kiaa0040	29	0.00319605	-0.00242424	9.1562e+07	0.499094	0.226129	0.304144	0.139373	0.320703
Vangl2	29	0.0330155	-0.0233422	9.01126e+07	0.491194	0.00056116	0.00113949	2.09059	3.86408
Cop1	29	0.292808	-0.234043	7.79259e+07	0.424766	1.67212653513191e-32	1.15740592199473e-31	15.8188	32.0641
Brinp2	29	0.0196189	-0.345009	74503655	0.406112	1.79309165144962e-69	2.08612704051529e-68	1.25436	19.9798
Ncstn	29	0.071907	-0.0264996	89392839	0.487271	0.000150571	0.000327101	4.25087	6.89199
Gorab	29	0.0798238	-0.00781241	9.03034e+07	0.492234	0.0150767	0.0254742	4.52962	6.18566
Fmo1	29	0.0157041	-0.0147658	9.12659e+07	0.497481	0.106118	0.154683	0.905923	1.40484
Fmo2	29	0.000919732	-0.000137291	91744615	0.50009	0.765297	0.827667	0.0696864	0.0516254
Prrc2c	29	0.668048	-0.0562336	8.7789e+07	0.478529	0.00173401	0.00332624	33.3101	41.6234
Copa	29	0.241688	-0.125484	8.29352e+07	0.452071	4.6950261521185e-17	2.15365147771766e-16	13.1707	23.7821
Dusp23	29	0.03491	-0.000302713	9.11888e+07	0.497061	0.160766	0.224709	1.95122	2.56484
Fmo4	29	0.00606695	0.00167976	9.18259e+07	0.500533	0.414409	0.510824	0.348432	0.241701
Tagln2	29	0.0147963	0.00219403	9.19691e+07	0.501314	0.190357	0.261053	0.836237	0.571791
Creg1	29	0.0419078	0.0291462	93005184	0.506961	1.35092465652899e-08	4.03921954159505e-08	2.22997	0.84478
Suco	29	0.324736	-0.145256	82557937	0.450015	3.40468604580049e-16	1.50918573000958e-15	17.6307	28.9407
Ccdc181	29	0.584988	0.482651	113125108	0.616633	3.66941518554852e-284	1.22694264452219e-282	28.8502	6.0918
Fmo3	29	0	-0.00307367	9.15939e+07	0.499269	0.147106	0.207674	0	0.146272
Gpr161	29	0.0367164	-0.073391	8.69427e+07	0.473916	1.74532472954144e-13	6.89123334634842e-13	2.50871	7.75085
Slc19a2	29	0.0101071	-0.0388487	88947118	0.484841	2.01927933401764e-09	6.32831711579773e-09	0.766551	3.80151
Scyl3	29	0.0838724	-0.0128739	89905123	0.490063	0.00286146	0.00534353	4.66899	6.76997
Blzf1	29	0.0955769	0.0145232	91562238	0.499096	0.766765	0.828885	5.29617	5.58024
LOC498265	29	0.0758509	0.000248745	91323471	0.497795	0.433967	0.530925	4.25087	4.73546
Nme7	29	1.11804	0.908535	1.29024e+08	0.703295	0	0	50.1742	13.6667
Atp1b1	29	0.482902	0.00434187	89166679	0.486038	0.0242299	0.0396311	23.9721	29.8403
Pacrgl	29	0.0382778	0.00902116	9.18749e+07	0.500801	0.678108	0.758584	2.29965	2.15653
Med28	29	0.00441983	-0.00893844	9.11091e+07	0.496626	0.00864224	0.01512	0.278746	0.953506
Jchain	29	0.00943293	0.00805114	9.21442e+07	0.502268	2.24392257699103e-07	6.1785165979526e-07	0.557491	0.104033
Slit2	29	0.844966	0.427217	106009475	0.577846	7.82585954642308e-47	6.90187176820054e-46	33.7282	20.464
Sult1d1	29	0.0248694	0.0223343	92885739	0.50631	1.00641262694799e-35	7.40681320681913e-35	1.39373	0.13141
AABR07015507.1	29	0.0276291	0.00528493	91824062	0.500523	0.746195	0.814318	1.60279	1.50496
Ldb2	29	0.208605	-0.445913	73583054	0.401093	5.29314501391578e-58	5.39996163401643e-57	10.0348	29.4945
Ythdc1	29	0.41856	-0.132877	83136155	0.453166	2.78946183720533e-13	1.08723723650229e-12	21.7422	33.1905
Ppargc1a	29	1.29511	0.273198	1.01143e+08	0.551317	9.83227619480035e-14	3.91309848746201e-13	49.338	42.3798
C1qtnf7	29	0.00465036	-0.00160297	91612343	0.499369	0.453592	0.550686	0.278746	0.405181
Tmprss11f	29	0.000711794	-0.00248117	91571661	0.499147	0.187657	0.257808	0.0696864	0.240136
Cpeb2	29	0.303695	-0.131818	8.30914e+07	0.452923	2.12975516815275e-15	9.10546722533165e-15	15.8188	26.4134
Tmprss11g	29	0	-0.000976379	9.16542e+07	0.499597	0.282082	0.369737	0	0.0805669
RGD1559459	29	0	-0.00113226	9.16312e+07	0.499472	0.218092	0.29457	0	0.105597
Bod1l1	29	0.379639	-0.0860197	85399491	0.465504	1.59292815531705e-08	4.7402728882648e-08	20.0697	28.5974
Uba6	29	0.353704	0.021026	90279828	0.492106	0.153967	0.216192	18.6063	21.854
Zcchc4	29	0.0816282	-0.0204651	89293517	0.48673	9.84697645949147e-05	0.000217958	4.32056	7.11179
Tapt1	29	0.221996	0.0526485	92619353	0.504858	0.249802	0.332377	11.777	11.3521
Stap1	29	0.02059	0.0120965	9.20555e+07	0.501785	0.088314	0.131059	0.97561	0.622634
Bst1	29	0	-0.00159295	9.16068e+07	0.499339	0.168144	0.233761	0	0.132192
Cenpc	29	0.124309	-0.0585614	8.74802e+07	0.476845	8.24958821596763e-08	2.34287753613821e-07	7.1777	12.0139
Fbxl5	29	0.437754	-0.101418	8.44957e+07	0.460577	7.42959220897953e-10	2.39194566455129e-09	22.8571	33.0371
Adgra3	29	0.201873	0.009667	92329336	0.503277	0.435039	0.532045	11.8467	11.2105
Epha5	29	0.372755	-0.884762	5.93146e+07	0.323317	3.92187334334058e-134	7.52733792203198e-133	17.1429	50.3739
Rab28	29	0.706895	0.319529	104609468	0.570215	1.11354231387036e-33	7.88766878373723e-33	34.8432	24.6331
Prom1	29	0.354684	0.278986	1.04448e+08	0.569337	1.3896761671077e-151	2.88570163502339e-150	17.77	3.98376
Adgrl3	29	1.63833	-0.741668	6.15589e+07	0.335551	4.7304948713048e-103	7.39210541710978e-102	62.5784	79.5024
Cd38	29	0.00511139	-0.00801584	9.14648e+07	0.498565	0.172259	0.239013	0.348432	0.634367
Clnk	29	0.00674793	-0.0041946	91325043	0.497803	0.0720599	0.108772	0.418118	0.858859
Zfp518b	29	0.0341113	-0.0338847	8.90842e+07	0.485589	4.22855492074516e-07	1.14064211344731e-06	1.95122	4.87
Nsg1	29	0.0477574	-0.291581	73617231	0.40128	3.25100909741364e-69	3.7719699814664e-68	3.0662	22.8419
Hopx	29	0.00395339	-0.00212244	91692149	0.499804	0.793042	0.848402	0.278746	0.317575
Srd5a3	29	0.0249842	-0.0125889	9.06587e+07	0.494171	0.00605981	0.0108361	1.46341	2.64228
Stx18	29	0.350394	0.183978	9.867e+07	0.537839	3.79532819711169e-19	1.86160683673518e-18	17.9094	11.3435
Cracd	29	0.629933	-0.602818	6.51062e+07	0.354887	1.10111356016559e-85	1.49628119463781e-84	30.8014	59.46
Igfbp7	29	0.0679063	-0.0168712	91283819	0.497578	0.349632	0.443165	3.48432	3.96499
Polr2b	29	0.128336	-0.0175395	89817954	0.489588	0.00754472	0.0133189	7.24739	9.51785
Slc2a9	29	0.200779	0.193007	101027614	0.550691	0	0	10.5923	0.465411
Noa1	29	0.0345656	-0.0655967	86959158	0.474005	2.42007839381291e-14	9.8673671620994e-14	1.88153	7.14386
Aasdh	29	0.256511	0.0321149	91249406	0.497391	0.583505	0.676639	13.6585	15.0042
Thegl	29	0.00245226	0.00184161	91812891	0.500462	0.111609	0.161985	0.139373	0.0469322
Arl9	29	0.00104008	-0.000321037	91694443	0.499817	0.671247	0.752229	0.0696864	0.10638
Wfs1	29	0.028947	0.0168091	9.24797e+07	0.504097	0.000513628	0.00104748	1.60279	0.786897
Spink2	29	0.00433698	0.00397183	91890471	0.500885	0.000299492	0.000627967	0.209059	0.0320703
Hs3st1	29	0.251555	0.129069	96777208	0.527522	1.09342202336712e-13	4.3435141461445e-13	13.4495	8.43528
LOC108348180	29	0.0980704	-0.0272536	88864775	0.484392	4.36555448951975e-05	0.000100058	5.78397	9.11267
Cc2d2a	29	0.724104	0.408545	108144841	0.589486	3.67934396840359e-62	3.91097225577618e-61	34.5645	20.0784
Tmem128	29	0.0950684	-0.0394212	8.84215e+07	0.481976	2.60737483738798e-06	6.59354905283196e-06	5.43554	9.20497
Paics	29	0.457488	0.273509	1.03119e+08	0.562091	2.86496666781992e-46	2.50588691141036e-45	23.2056	12.0209
Wdr1	29	0.0517087	-0.0560045	87892103	0.479091	1.54619428099406e-09	4.87718775431106e-09	3.13589	7.37461
Lyar	29	0.0583563	0.00131518	91111759	0.496641	0.200118	0.273138	3.34495	4.07371
Ppat	29	0.094662	-0.0201645	8.96353e+07	0.488592	0.00126691	0.00246899	5.29617	7.71174
Zbtb49	29	0.0340851	-0.0312332	89273610	0.486621	1.9019094748923e-06	4.8778249042006e-06	2.02091	4.72451
Cep135	29	0.386135	0.230302	1.00632e+08	0.548533	8.64167209882485e-34	6.13659875713374e-33	18.8153	9.99343
Ppp2r2c	29	0.00345572	-0.160658	81384365	0.443618	3.74697703240172e-40	2.95478885201372e-39	0.418118	11.6611
Exoc1	29	0.197854	-0.0498598	86963600	0.474029	1.73063724960999e-07	4.81438000685806e-07	10.8014	16.6946
Stk32b	29	0.00783092	-0.145491	82020429	0.447085	1.22000349187769e-36	9.14518063240705e-36	0.696864	11.2543
Ccdc96	29	0.271797	0.266681	1.04289e+08	0.568468	0	0	14.007	0.332436
Tada2b	29	0.0187073	-0.00769659	9.10185e+07	0.496132	0.035283	0.0562687	1.18467	1.96255
Grpel1	29	0.0672515	-0.0024935	90721447	0.494513	0.0630272	0.0961801	4.04181	5.22512
Chic2	29	0.321779	0.0973428	94701903	0.51621	0.000515737	0.00105128	16.6551	14.2971
Nmu	29	0.00907388	0.00632408	9.20511e+07	0.501761	0.00372332	0.006855	0.557491	0.205719
Sh3tc1	29	0.00686579	0.00186603	91853859	0.500686	0.330267	0.422879	0.418118	0.280811
Pdcl2	29	0.0805808	0.0736988	95044977	0.51808	4.27856524831102e-67	4.84827947350307e-66	4.18118	0.583524
Clock	29	0.401352	-0.234084	78280943	0.426701	3.49580252350055e-28	2.19275116928288e-27	20.8362	37.6146
Afap1	29	0.166433	-0.343143	72746084	0.396531	7.60986807596024e-62	8.06370674599255e-61	9.47735	30.5763
Tmem165	29	0.0920706	-0.0211762	89385649	0.487232	0.000369193	0.00076692	5.22648	7.93545
Cpz	29	0	-0.00166087	9.16369e+07	0.499503	0.232271	0.31132	0	0.0993398
Kdr	29	0.0268453	-0.0075295	9.17936e+07	0.500357	0.813261	0.860635	1.39373	1.31332
Rasl11b	29	0.021002	0.00293937	9.1371e+07	0.498054	0.207192	0.281549	0.97561	1.37433
Lrrc66	29	0.0476651	0.0453855	9.3943e+07	0.512074	1.31260830953017e-95	1.94046690562919e-94	2.5784	0.165827
Spata18	29	1.65259	1.64672	148050985	0.80701	0	0	61.6028	0.382497
Scfd2	29	0.103159	-0.23168	7.82382e+07	0.426468	6.65804024309793e-42	5.42675007530046e-41	5.85366	20.8246
Ablim2	29	0.0424201	-0.195664	7.81932e+07	0.426223	3.58996244256891e-48	3.21959356121835e-47	2.64808	17.5354
Usp46	29	0.237039	-0.181809	8.0262e+07	0.4375	5.41959401603278e-26	3.21541124541854e-25	12.9617	26.3657
Rest	29	0.093746	0.0516603	9.42983e+07	0.51401	1.99137427275951e-11	7.05579545204278e-11	5.29617	2.51009
Sgcb	29	0.521326	0.388251	1.08187e+08	0.589713	3.14276359851554e-115	5.3543613324358e-114	25.993	9.49986
Dcun1d4	29	0.218282	-0.085897	84987620	0.463259	6.69182825140908e-12	2.43607789709461e-11	11.8467	20.0862
Kit	29	0.0117936	-0.100543	8.54412e+07	0.465731	3.41970785482927e-22	1.83009318280183e-21	0.905923	7.75398
Grxcr1	29	0.0210105	-0.000255851	9.15143e+07	0.498835	0.458062	0.555577	1.18467	1.42283
Slc4a4	29	0.810712	0.13661	98778736	0.538432	2.05963697351576e-10	6.86249384702603e-10	36.7944	27.6219
Lnx1	29	0.0349983	-0.152081	8.20732e+07	0.447372	8.34583200446731e-33	5.80755028381326e-32	2.09059	12.6764
Cwh43	29	0.00209806	-0.00990062	90893267	0.49545	0.000728331	0.00146113	0.139373	1.0505
Fip1l1	29	0.474083	-0.0294091	88612914	0.48302	0.00640974	0.0114209	24.7387	30.3151
Tbc1d14	29	0.119081	-0.0484331	87570233	0.477336	7.53786672987622e-08	2.14433435393866e-07	6.55052	11.3662
Shisa3	29	0.00235631	0.000152262	91674400	0.499707	0.53701	0.632482	0.0696864	0.128281
Gal3st1	29	0	-0.0138327	9.10658e+07	0.49639	0.0012368	0.00241252	0	0.721974
Tec	29	0.0267872	-0.0427085	8.89375e+07	0.484789	3.21698127668952e-08	9.38249381281735e-08	1.46341	4.52896
Dusp18	29	0.909169	0.811061	1.26105e+08	0.687385	0	0	42.439	6.63308
Dok7	29	0.00298997	-0.000581849	9.15743e+07	0.499162	0.252556	0.33578	0.139373	0.307406
Slc35e4	29	0.076904	0.0557485	94198005	0.513463	5.62418205957135e-18	2.65662837774969e-17	4.04181	1.36807
Fryl	29	0.573957	-0.0394747	8.78042e+07	0.478612	0.0011309	0.00221614	28.4321	35.8437
Uvssa	29	0.100713	0.0524151	9.40565e+07	0.512692	7.31858465473972e-08	2.08404826396327e-07	5.71429	3.23285
Grsf1	29	0.12399	0.0232013	91761147	0.50018	0.957965	0.966202	6.96864	7.14152
Ctbp1	29	0.181565	-0.0153079	89222910	0.486345	0.00251154	0.00472123	10.1045	13.31
Cnga1	29	0.0398271	0.0377721	93554306	0.509955	4.33430182839663e-65	4.78067862708735e-64	2.16028	0.172085
Rgs12	29	0.445173	0.279154	1.04274e+08	0.568386	1.7953126644316e-66	2.02625786830799e-65	22.8571	9.75095
Zpbp	29	0.052339	0.00934683	91191245	0.497074	0.221265	0.298334	2.71777	3.36739
Spata48	29	0.0845398	0.0452185	93157109	0.50779	0.000495196	0.00101123	4.39024	2.90667
Spon2	29	0.00846038	0.00409814	9.19054e+07	0.500967	0.180747	0.249384	0.487805	0.294891
Cfap299	29	2.74333	2.71184	1.69752e+08	0.925298	0	0	85.5749	1.96802
Tmem33	29	0.193824	0.0668041	94086989	0.512858	0.000516372	0.00105245	10.7317	8.45875
Rassf6	29	0.0138182	0.00925736	9.19901e+07	0.501428	0.0949761	0.139943	0.696864	0.413786
Mfsd10	29	0.0557317	-0.018124	8.98857e+07	0.489957	0.000600043	0.00121482	3.0662	5.1422
Ascc2	29	0.0928737	-0.0778557	85868367	0.468059	1.2469815090413e-13	4.94541861138816e-13	5.36585	11.9755
Cct4	29	0.345141	-0.0381608	88014347	0.479757	0.000442738	0.000911337	18.885	24.3117
Nfxl1	29	0.183552	-0.0448588	8.76457e+07	0.477748	4.21612666615319e-06	1.04992123664093e-05	10.662	15.6378
Tns3	29	0.335845	0.141617	99135158	0.540375	1.67176920130484e-25	9.79533344372684e-25	17.561	9.24643
Evc	29	0.0187912	0.0046996	91991065	0.501434	0.213978	0.28982	1.0453	0.757955
Fam161a	29	0.726805	0.705184	122215466	0.666184	0	0	34.4948	1.66062
Ociad2	29	0.0252889	-0.0112065	9.03746e+07	0.492622	0.00088148	0.00175039	1.39373	2.89181
Patz1	29	0.0794873	0.00661656	91331814	0.49784	0.447747	0.544537	4.32056	4.82932
Rasgef1b	29	0.122334	-0.555193	6.71594e+07	0.366079	1.81020305897807e-97	2.71626406005314e-96	6.48084	33.0356
Rufy3	29	0.619597	0.076646	93685552	0.51067	0.0970359	0.142619	31.5679	33.3805
Efemp1	29	0.230567	0.206524	100442008	0.547499	2.338910120523e-222	6.5236005430548e-221	10.662	1.17487
Pik3ip1	29	0.0635089	0.03061	93206911	0.508061	3.26093751337871e-05	7.55150437658497e-05	3.76307	2.1667
Ociad1	29	0.213246	0.0223349	91122881	0.496701	0.458274	0.555581	11.5679	12.8101
Adcy1	29	0.0933803	-0.198612	7.90039e+07	0.430642	3.03969420072754e-39	2.3608708593305e-38	5.43554	19.5832
Limk2	29	0.0943203	-0.0288863	8.90678e+07	0.485499	7.27190424707668e-05	0.000163085	5.22648	8.27884
LOC102554605	29	0.282969	0.00138238	8.92668e+07	0.486584	0.0107631	0.0185381	15.2613	19.1812
Atp8a1	29	0.698498	-0.23714	8.03623e+07	0.438047	2.15102148046395e-18	1.02921833428621e-17	32.4042	47.4946
Htt	29	0.553299	-0.160355	8.24945e+07	0.449669	1.86545765919326e-13	7.3450773757665e-13	28.223	41.3512
Slc10a6	29	0.00189541	-0.00802966	91444413	0.498454	0.0800144	0.119683	0.139373	0.448202
Hus1	29	0.0319876	-0.0115085	9.09363e+07	0.495684	0.0547184	0.0845028	2.09059	2.96064
Nipsnap1	29	0.119315	-0.292203	7.37737e+07	0.402133	1.95288650222301e-60	2.04133723856985e-59	6.89895	26.9438
Mrps18c	29	0.113553	-0.0589036	8.67145e+07	0.472671	2.28323428108913e-10	7.58073055093432e-10	6.20209	11.9685
Grb10	29	0.0745684	-0.182757	80676467	0.439759	1.40363499118887e-34	1.00940490941296e-33	4.1115	16.3027
Pde6b	29	0.0208416	0.0203927	9.27258e+07	0.505438	1.38244698500675e-94	2.02258781113907e-93	1.11498	0.0273771
Upp1	29	0	-0.00396394	9.15135e+07	0.498831	0.0666404	0.101194	0	0.233879
Txk	29	0.00469255	0.00162347	91777275	0.500268	0.670353	0.752229	0.278746	0.225275
Abraxas1	29	0.235235	0.0873262	94882467	0.517194	9.27862471429539e-06	2.25184625513675e-05	12.4042	9.35906
Pisd	29	0.0413899	-0.0574203	87563092	0.477297	2.0191558058606e-11	7.14975620561771e-11	2.43902	7.03592
Tmed11	29	0.00586271	0.00459032	91900688	0.500941	0.0199192	0.0330291	0.278746	0.0907356
Kctd8	29	0.240009	-0.127596	85667452	0.466964	1.27991737110032e-10	4.31790992363655e-10	11.3589	18.1213
Helq	29	0.0647696	-0.000844803	9.12354e+07	0.497314	0.320778	0.412783	3.76307	4.34514
Ikzf1	29	0.0147712	-0.0205822	90999983	0.496031	0.013274	0.022606	0.696864	1.48853
Dr1	29	0.0715846	-0.0215094	89816301	0.489579	0.00133173	0.00258731	4.25087	6.40859
Idua	29	0.0971368	0.0594607	94132609	0.513107	1.1319906583136e-09	3.6041224596279e-09	5.22648	2.67357
Lrrc8b	29	0.0468785	-0.0161911	90032308	0.490757	0.000960839	0.00190153	2.78746	4.68383
Ube2k	29	0.443817	-0.326755	74496733	0.406074	1.12071826448336e-41	9.10838298589202e-41	23.3449	43.9043
Sec61g	29	0.014002	0.000520255	9.16736e+07	0.499703	0.81251	0.860359	0.836237	0.897969
Pdgfra	29	0.0248292	-0.0982182	88125444	0.480362	2.49909103994905e-11	8.8069627395383e-11	1.32404	5.22199
Rnf212	29	0.0111328	0.00246855	91830562	0.500559	0.602507	0.693984	0.766551	0.656269
Fbxo48	29	0	-0.00351176	91517125	0.49885	0.0689638	0.104487	0	0.229968
Slc26a1	29	0.00298853	0.000486068	91702487	0.499861	0.796992	0.849825	0.139373	0.167392
Areg	29	0	-0.00195158	91604660	0.499327	0.164412	0.22921	0	0.134539
AC109707.1	29	0	-0.00114314	91644840	0.499546	0.25363	0.336996	0	0.0907356
Dgkq	29	0.0400017	-0.0351526	8.86095e+07	0.483001	4.23321838668623e-08	1.22538254117676e-07	2.36934	5.82741
Mepe	29	0.000626646	-0.000403656	91716630	0.499938	0.869627	0.897581	0.0696864	0.0821313
Sfi1	29	0.37848	0.136043	9.68095e+07	0.527698	1.18715683479255e-08	3.5595844652756e-08	20.0697	15.6965
Smim14	29	0.209222	-0.0409814	87020663	0.47434	2.72302992038415e-07	7.45541364081966e-07	10.9408	16.8674
Plek	29	0.0152502	0.0130987	92452725	0.50395	3.22212839094729e-17	1.4852394260144e-16	0.905923	0.115766
Crmp1	29	0.0174594	-0.268888	7.45802e+07	0.406529	7.51714258364182e-69	8.70389801811452e-68	1.32404	19.9876
Pds5a	29	0.477481	-0.122827	83938077	0.457538	8.33121335206822e-11	2.84621862426048e-10	24.5993	35.3227
Plac8	29	0.0014134	0.000397546	91747506	0.500106	0.71761	0.790283	0.0696864	0.0484966
Tmem175	29	0.330692	-0.127001	8.30977e+07	0.452957	1.58884306574499e-14	6.53148313522373e-14	17.9791	28.9118
Nipal1	29	0.00160438	-0.00102093	91670758	0.499688	0.599335	0.690862	0.139373	0.201808
Sdad1	29	0.245895	0.0916405	94001069	0.51239	0.0030784	0.00572913	12.8223	11.1229
Cnrip1	29	0.0792679	-0.0453487	8.7222e+07	0.475438	2.18990424179618e-10	7.28652565154748e-10	4.25087	9.40287
Rhoh	29	0.112836	0.100567	96298643	0.524914	7.80316889618088e-109	1.26594677049215e-107	5.6446	0.667219
Slc10a4	29	0	-0.00601579	9.1294e+07	0.497634	0.00900062	0.0156901	0	0.473233
Enoph1	29	0.0655977	-0.0525027	87532413	0.47713	5.5831136805696e-10	1.81155241601061e-09	3.76307	8.45796
Cox7b2	29	0.00155444	-0.000928401	91622041	0.499422	0.309738	0.40061	0.0696864	0.185382
Slain2	29	0.272273	-0.107206	8.39754e+07	0.457741	2.25970238201627e-13	8.84204207807609e-13	14.7735	24.3727
Nat8l	29	0.0019894	-0.00690444	9.12283e+07	0.497276	0.012401	0.0212001	0.139373	0.684428
Hnrnpdl	29	0.266661	-0.154105	8.1909e+07	0.446477	1.46911907685515e-19	7.27323131432866e-19	14.4948	26.2046
Zar1	29	0	-0.00106947	9.16484e+07	0.499566	0.264131	0.34939	0	0.0868246
Egfr	29	0.0918502	-0.178709	8.57176e+07	0.467237	2.67695930706514e-15	1.14076344179148e-14	4.5993	10.9641
Gm10135	29	0.0174771	-0.00975955	90896102	0.495465	0.0134465	0.0228768	1.0453	1.95864
Commd8	29	0.0657906	0.0348617	93382786	0.50902	2.68642979199371e-06	6.78639150011975e-06	3.90244	2.12212
Add1	29	0.154987	-0.261464	7.58907e+07	0.413672	7.62507543836982e-48	6.8060710139858e-47	8.64111	26.5777
Gabrg1	29	0.534435	0.239885	1.01713e+08	0.554426	1.11424836390261e-29	7.24048305633119e-29	25.5749	15.2639
Fam114a1	29	0.00832473	-0.0209352	90782508	0.494846	0.00142755	0.00276304	0.487805	1.51669
Hnrnpd	29	0.226811	-0.156286	81692448	0.445297	1.58892121196941e-21	8.35844400944951e-21	12.3345	24.1411
Tnip2	29	0.139592	-0.0277936	89165616	0.486032	0.000763972	0.00152812	7.94425	10.961
Evi5	29	1.13803	0.835555	125707269	0.685217	1.56225005807823e-275	5.08359760278099e-274	50.5226	18.4326
Pkd1l1	29	0.02914	0.0213347	92734671	0.505487	6.18753870870657e-10	2.00040983072116e-09	1.5331	0.436469
Eif4enif1	29	0.146171	-0.0528572	8.7428e+07	0.476561	1.89691771878059e-07	5.25628782564553e-07	8.15331	13.2005
Corin	29	0.00498708	0.00223803	9.17811e+07	0.500289	0.643585	0.729549	0.278746	0.221364
Fam193a	29	0.570198	-0.259266	7.84465e+07	0.427604	7.77148056983582e-25	4.47630956118112e-24	28.9895	46.2243
Sec31a	29	0.119606	-0.0357529	88703042	0.483511	4.46192833983079e-05	0.000102198	6.82927	10.3212
LOC108352688	29	0.00869083	0.00582511	91971400	0.501326	0.0352896	0.0562738	0.487805	0.222928
Limch1	29	1.60276	0.710423	1.20913e+08	0.659084	2.37955824412153e-114	4.02180859051228e-113	64.5296	44.8554
Vom2r66	29	0.0266865	-0.00909847	90592034	0.493808	0.00406005	0.00743147	1.46341	2.72285
Rnf4	29	0.202918	0.114854	96609318	0.526607	1.20619750836827e-17	5.63179518338194e-17	10.8711	5.77031
Drg1	29	0.0925735	-0.0295108	8.89429e+07	0.484818	4.0308586919907e-05	9.26748318112535e-05	5.29617	8.4916
Etaa1l1	29	0.0542561	-0.00822126	9.07872e+07	0.494871	0.0517144	0.0802797	3.0662	4.12299
Fgfrl1	29	0.00798248	-0.00215475	91628793	0.499459	0.572722	0.666684	0.418118	0.526423
Cfap99	29	1.90142	1.87538	156531103	0.853234	0	0	71.4286	1.7404
Atp10d	29	0.0815172	-0.0389819	89236654	0.48642	9.53013112152557e-05	0.00021133	4.66899	7.4411
Slbp	29	0.0383762	-0.00256965	91343698	0.497905	0.320073	0.412043	2.16028	2.59144
Dipk1a	29	0.198875	-0.0108149	89018044	0.485228	0.00168824	0.00324174	11.0105	14.6249
Cobl	29	0.0833518	-0.274704	7.57387e+07	0.412843	1.03743589530579e-54	1.01919526417954e-53	5.15679	22.6143
Zfp951	29	0.085335	0.0387164	9.34172e+07	0.509207	6.15035756231524e-05	0.000138867	4.87805	3.07171
Ywhah	29	0.0329718	-0.205728	78392554	0.42731	2.0790972032124e-48	1.87649017501413e-47	2.22997	16.8111
Gabra2	29	0.0506569	-0.493993	6.72224e+07	0.366422	4.15370063060168e-104	6.55104539567318e-103	3.0662	29.6338
Man2b2	29	0.0925258	-0.0172613	89733434	0.489127	0.00261053	0.00489755	5.71429	8.05904
Rpl5	29	0.0150942	-0.0471542	8.89023e+07	0.484597	2.72073849336955e-09	8.4672891257558e-09	0.905923	3.99628
Lrrc8d	29	0.245861	-0.0673923	8.68501e+07	0.47341	4.52011718312493e-07	1.21620007084682e-06	13.3101	19.2876
Cxcl6	29	0	-0.00129697	91631925	0.499476	0.219807	0.296627	0	0.104815
Lrpap1	29	0.11781	-0.0816458	8.53763e+07	0.465377	6.31926954685112e-14	2.5363684433557e-13	6.75958	14.028
Paqr3	29	0.0370253	-0.0570977	8.73677e+07	0.476232	2.83726569819336e-12	1.0541075054574e-11	2.29965	7.11101
LOC688553	29	0.0738107	0.0729935	95320127	0.51958	0	0	3.97213	0.0571008
Gk2	29	0.000948457	-0.00041634	91703746	0.499867	0.74693	0.814963	0.0696864	0.096211
Tacc3	29	0.025042	-0.0210283	9.10854e+07	0.496497	0.072741	0.109712	1.5331	2.21911
Ccdc18	29	0.432294	0.268478	102214613	0.557161	2.88596431866031e-46	2.52295367559259e-45	20.5575	9.95745
Mob1b	29	0.171373	-0.0447545	8.77458e+07	0.478293	3.69744377320336e-06	9.24823736292626e-06	9.7561	14.5388
Bmp2k	29	0.481648	0.248682	101794163	0.554869	2.66798281941315e-32	1.8377273386274e-31	23.7631	13.9936
Sertad2	29	0.190258	-0.0265732	88437296	0.482062	0.000105133	0.00023195	9.89547	14.0601
Barhl2	29	0.00382152	0.00267262	91843864	0.500631	0.101341	0.148216	0.209059	0.0829136
Fam53a	29	0.0404448	-0.0174078	9.02423e+07	0.491901	0.00184377	0.00352444	2.36934	4.01427
Depdc5	29	0.145576	-0.111178	84361546	0.459846	6.54816769431661e-16	2.86004567898333e-15	8.36237	16.7305
Tmed5	29	0.162047	0.0757316	9.51769e+07	0.518799	1.21965126995471e-09	3.87595817987852e-09	9.33798	5.71556
Tmem129	29	0.0406109	0.0209347	9.24132e+07	0.503734	0.0181801	0.0303407	2.16028	1.43143
Uso1	29	0.179199	-0.103126	8.41337e+07	0.458604	1.829392892872e-15	7.85293598138079e-15	9.82578	18.7385
Bmp3	29	0.0221377	0.0120212	9.20163e+07	0.501571	0.18655	0.256474	1.11498	0.806452
Slc30a9	29	0.466519	-0.0353491	8.78904e+07	0.479081	0.000822093	0.00163917	24.1812	30.6811
Evc2	29	0.0598546	0.0301696	93531425	0.50983	3.57595579161551e-09	1.10518895699383e-08	3.55401	1.5777
Tgfbr3	29	0.765935	0.633334	118175421	0.644162	0	0	35.7491	8.49629
Ddc	29	0.0125785	-0.00802069	9.11475e+07	0.496836	0.0322562	0.0517524	0.627178	1.26248
Fgfr3	29	0.0141938	-0.0238112	90964169	0.495836	0.0200998	0.0333022	1.0453	1.86477
Gabrb1	29	0.272567	-0.966709	56686532	0.308992	2.06195468407691e-158	4.44471602331604e-157	11.6376	48.9784
LOC108352824	29	0.00227831	0.000902121	9.17434e+07	0.500084	0.857519	0.886807	0.139373	0.122806
Gabra4	29	0.0464739	-0.169557	81949509	0.446698	2.14121930971754e-32	1.47908707583823e-31	2.50871	13.2521
Ppial4d	29	0	-0.00263201	91588875	0.499241	0.139741	0.198481	0	0.151747
Mrpl1	29	0.113104	-0.100062	8.47958e+07	0.462213	8.26015941215447e-16	3.59025250191545e-15	6.75958	14.5967
Thoc2l	29	0.550768	-0.0711232	8.63719e+07	0.470804	1.00034086954038e-05	2.41979350754955e-05	27.5261	36.6024
Klf3	29	0.0895802	-0.0352735	89923493	0.490163	0.0036365	0.00670316	5.01742	6.99055
Lgalsl	29	0.0275701	-0.00821941	90699992	0.494396	0.0095583	0.0165823	1.60279	2.74084
Spred2	29	0.0636233	-0.340481	7.25968e+07	0.395717	3.81824827086812e-72	4.58028002323206e-71	4.18118	24.9836
Wdr19	29	0.560324	0.469084	112229060	0.611749	1.55595137364071e-240	4.62052273298272e-239	27.8746	6.69644
Sh3bp2	29	0.0125225	-0.0261729	90087458	0.491057	1.84499688562891e-05	4.37208664889686e-05	0.766551	2.55859
Cdc7	29	0.0237201	-0.0414494	88652584	0.483236	2.17855759187858e-09	6.81616858641547e-09	1.32404	4.7073
AABR07072400.1	29	0	-0.000328684	91712285	0.499914	0.61922	0.708554	0	0.0172085
LOC100362751	29	0.000929945	-0.00021992	91728132	0.5	0.999236	0.999942	0.0696864	0.0696161
LOC680579	29	0	-0.000755865	9.168e+07	0.499738	0.385712	0.481	0	0.0524076
Lrrc8c	29	0.382628	0.197303	9.83743e+07	0.536228	4.60452514933896e-16	2.02833154011078e-15	18.676	12.818
LOC108348123	29	0.00497311	-0.0021956	9.14578e+07	0.498527	0.140728	0.199767	0.278746	0.574137
Tlr6	29	0.00374148	0.000332832	91819909	0.500501	0.372869	0.467938	0.278746	0.178342
Meis1	29	0.684699	0.0924284	96688509	0.527039	2.1150933624397e-06	5.40336529619502e-06	30.453	23.4982
AABR07015346.1	29	0.00284226	0.00136672	91840163	0.500611	0.120931	0.174286	0.209059	0.0868246
Letm1	29	0.0616989	-0.0339424	88685583	0.483416	8.83629014588743e-07	2.3266660117508e-06	3.55401	6.96708
Antxr2	29	0.309933	0.115829	97700675	0.532556	3.5892321394952e-17	1.6526618899828e-16	15.9582	9.24095
LOC102557303	29	0.035032	0.0200918	92632493	0.50493	0.000272185	0.000574684	2.02091	1.04111
Ibsp	29	0.0144802	0.0128366	9.22622e+07	0.502912	2.9992914762382e-10	9.88090865309971e-10	0.696864	0.114984
Pla2g3	29	0	-0.00638344	9.14389e+07	0.498424	0.033158	0.0531142	0	0.315228
Actr2	29	0.196815	-0.242192	76923337	0.419301	2.69090328321915e-40	2.12791821083615e-39	11.3589	28.2673
Inpp5j	29	0.00266697	-0.0140572	90713451	0.494469	0.000340222	0.000709429	0.278746	1.38372
RGD1561694	29	0	-0.00170974	9.16011e+07	0.499308	0.158399	0.221719	0	0.13845
Rab5al1	29	0	-6.1e-05	9.17245e+07	0.49998	0.812755	0.860359	0	0.00391102
Rfc1	29	0.207151	-0.0398777	88459750	0.482185	0.000212115	0.000454176	11.4286	15.4164
Hfm1	29	0.520893	0.134434	9.4154e+07	0.513224	0.0224077	0.0368565	23.9721	24.594
C14h4orf50	29	0.00650359	-0.0456083	88032951	0.479858	1.44308728539824e-13	5.71648335582429e-13	0.418118	4.44995
Htra3	29	0.0441151	0.0359489	93532924	0.509838	4.15539374703563e-26	2.47401045170512e-25	2.43902	0.472451
Gnpda2	29	0.0816586	-0.0236959	89418070	0.487408	0.000279334	0.000588461	4.73868	7.3707
Bloc1s4	29	0.00992226	0.00143892	9.17339e+07	0.500032	0.975592	0.979861	0.627178	0.621852
Jakmip1	29	0.00744398	-0.16005	80230684	0.437329	1.64279370120928e-44	1.39662131174879e-43	0.627178	13.1355
Rab1a	29	0.166277	-0.0461479	87677243	0.477919	1.7552879093799e-06	4.51678843034796e-06	9.19861	14.0296
Acox3	29	0.609362	0.517689	113122458	0.616619	4.89297792568273e-263	1.55640679860762e-261	28.7108	6.65029
Purb	29	0.128961	-0.00408074	90335680	0.49241	0.0454925	0.0712791	7.24739	8.97031
Sorcs2	29	0.0738458	-0.216631	79054682	0.430919	2.60439292813891e-41	2.10257691432355e-40	4.18118	18.1432
Guf1	29	0.11333	0.023798	9.20798e+07	0.501917	0.546128	0.641797	6.34146	6.08945
Zfp326	29	0.443561	-0.0771998	86049969	0.469049	9.5892993679278e-07	2.5184358133667e-06	23.2753	31.6542
RGD1560394	29	0.0227611	0.0130263	9.22814e+07	0.503016	0.00770714	0.0135873	1.32404	0.725885
Trmt44	29	0.0680039	0.00260736	91156057	0.496882	0.264898	0.350378	3.97213	4.66037
LOC108352861	29	0	-0.000754338	9.169e+07	0.499793	0.440443	0.537145	0	0.0414568
LOC100361636	29	0.0476008	0.0144813	9.20523e+07	0.501768	0.369418	0.46457	2.5784	2.24805
LOC680039	29	0.691649	0.245388	1.00757e+08	0.549218	5.61479860102672e-16	2.46250888295997e-15	33.4495	28.0936
LOC108352814	29	0.0112288	-0.0125117	90917555	0.495582	0.0102198	0.0176513	0.836237	1.7185
Sec14l2	29	0.0740299	0.0198922	9.25512e+07	0.504487	0.0616624	0.0943347	4.25087	3.37599
LOC498368	29	0.0488165	-0.104438	8.78399e+07	0.478806	6.15050166464552e-10	1.98919309359613e-09	3.0662	7.20879
Mxd4	29	0.0844574	0.00614404	91437330	0.498415	0.593205	0.685222	4.87805	5.27283
Rnf215	29	0.0403563	-0.0575263	87629792	0.477661	4.10284969262446e-11	1.42867988681671e-10	2.50871	7.0281
Cep68	29	0.179365	-0.0801817	86196614	0.469849	9.81070794384967e-10	3.13595568562722e-09	9.96516	16.4059
Nelfa	29	0.111161	-0.00911605	9.05377e+07	0.493511	0.0747466	0.112444	6.75958	8.19202
Ccdc157	29	0.517832	0.463573	1.12482e+08	0.61313	0	0	25.784	3.62629
Abcg3l1	29	0.0567111	0.0161209	9.2355e+07	0.503417	0.101887	0.148938	3.20557	2.53356
Peli1	29	0.316008	-0.0463926	8.74079e+07	0.476451	2.16448960316761e-05	5.09423069013792e-05	16.0976	21.9588
Uqcr10	29	0	-0.00703736	9.1426e+07	0.498353	0.0294531	0.0476421	0	0.329308
Sf3a1	29	0.111607	-0.0533151	8.79878e+07	0.479612	7.38713337511169e-07	1.95783815742935e-06	6.55052	10.7842
Tmem156	29	0.0463744	0.0346297	9.35178e+07	0.509756	2.5613655070164e-22	1.37681501589179e-21	2.50871	0.5538
Nsd2	29	0.480055	-0.278578	76533234	0.417175	4.07180890007688e-33	2.85446743610012e-32	23.8328	43.004
Mdh1	29	0.098571	-0.105792	8.43189e+07	0.459613	2.60180058269199e-18	1.24245669658718e-17	5.78397	14.1242
Pkd2	29	0.293314	0.0276663	91282677	0.497572	0.63167	0.719572	15.9582	17.4322
Zmat5	29	0.0371425	-0.0314496	8.95321e+07	0.48803	2.0066264649879e-05	4.73791453075959e-05	2.29965	4.7159
Cds1	29	0.305984	0.274214	1.04126e+08	0.567578	6.38568304722234e-213	1.71354205750582e-211	15.8188	2.60083
LOC120096563	29	0.0131509	0.00704747	92011263	0.501544	0.0865376	0.128591	0.766551	0.459153
Emid1	29	0.0747169	-0.102183	8.58236e+07	0.467815	2.40677231020287e-15	1.02717172012829e-14	3.97213	10.4995
Wdpcp	29	1.7482	1.32244	1.42032e+08	0.7742	0	0	69.2683	23.8595
Poln	29	0.135748	-0.0378976	8.80076e+07	0.47972	2.46877370999883e-06	6.25515964171244e-06	7.52613	11.9231
Bend4	29	0.038412	-0.0241113	89452799	0.487598	8.1486427534566e-06	1.98498273067853e-05	2.09059	4.62282
Cabp7	29	0.00200924	-0.00304814	91508774	0.498805	0.141128	0.200251	0.139373	0.378586
Scarb2	29	0.289101	0.0148783	90854191	0.495237	0.348088	0.441768	15.7491	17.5386
Otx1	29	0.049981	0.0189415	92651676	0.505034	0.0042927	0.00783284	2.78746	1.78499
Tbc1d10a	29	0.0463769	-0.0142059	9.05899e+07	0.493796	0.0157769	0.0265832	2.64808	3.91336
LOC100363472	29	0.00135306	5.19669159605232e-05	91704495	0.499871	0.753505	0.819191	0.0696864	0.0954288
LOC686087	29	0.0210014	0.0142417	9.23466e+07	0.503371	0.000148146	0.000321998	1.11498	0.442727
Castor1	29	0.0106356	0.00336643	91937746	0.501143	0.172863	0.239811	0.627178	0.398141
LOC690138	29	0	-0.00166777	9.16126e+07	0.49937	0.178582	0.246657	0	0.125935
Ptpn13	29	0.791657	0.612912	1.18167e+08	0.644115	4.77012191382085e-300	1.66718705407739e-298	37.4913	9.15413
Slc1a4	29	0.0992431	-0.0296429	89233183	0.486401	0.00025138	0.00053381	5.71429	8.57373
Nup54	29	0.0643903	-0.0497964	88009282	0.479729	1.45807700240308e-08	4.34943882318766e-08	3.76307	7.91277
Rnf185	29	0.0711048	-0.00205846	9.08482e+07	0.495204	0.0971881	0.142802	3.97213	5.00219
Utp3	29	0.0537329	-0.0131774	9.05261e+07	0.493448	0.0177044	0.0296078	3.20557	4.54929
Prr14l	29	0.356227	-3.63e-05	8.97461e+07	0.489197	0.0526711	0.0816232	18.7456	22.2545
Tbc1d1	29	0.237473	-0.060259	87512421	0.477021	6.19725149365264e-06	1.52251249452103e-05	12.5436	17.641
Ehbp1	29	1.51488	0.666637	119365969	0.650651	9.04690315826908e-102	1.40210490005802e-100	61.6725	45.8183
Morc2	29	0.128218	-0.097341	84914105	0.462858	5.66611410541483e-15	2.37993605822395e-14	7.31707	15.0465
Grk4	29	0.555143	0.184583	9.8778e+07	0.538429	6.64692909373824e-12	2.42025160956565e-11	28.0139	22.3859
Cnot6l	29	0.456575	0.0640742	92126683	0.502173	0.707796	0.782526	22.8571	24.673
Ccdc117	29	0.0499346	-0.00191962	9.1434e+07	0.498397	0.509252	0.606178	3.13589	3.46985
Gas2l1	29	0.0329205	0.0102482	91711043	0.499907	0.958655	0.966622	1.81185	1.85382
Abcg3l2	29	0.0197938	-0.00150738	91517857	0.498854	0.453632	0.550686	1.11498	1.34774
Rbm47	29	0.00222099	-0.00457543	91549433	0.499026	0.202086	0.275493	0.139373	0.334001
Rasl10a	29	0.00141581	-0.00804521	91044845	0.496276	0.00171009	0.00328222	0.0696864	0.815056
Aftph	29	0.172975	-0.0995485	84815995	0.462323	1.91734054708866e-13	7.54062202659134e-13	9.96516	18.0048
Abcg3l4	29	0.0340264	0.0118273	92392211	0.50362	0.0162175	0.0272851	2.02091	1.29611
Osbp2	29	0.147734	-0.0662179	85632602	0.466774	4.42487630460479e-12	1.62862294496245e-11	8.15331	15.375
Nop14	29	0.0754134	-0.0846952	8.57314e+07	0.467313	5.78299853251023e-15	2.42723036998317e-14	4.52962	11.216
Sparcl1	29	0.265348	-0.020863	91408065	0.498256	0.696932	0.773428	12.8223	13.0057
Rel	29	0.00389968	-0.0184554	9.06032e+07	0.493868	0.000138269	0.000301301	0.278746	1.50496
Wdfy3	29	0.574191	-0.300777	76662974	0.417882	5.71066641718994e-31	3.81294731770395e-30	28.9895	47.9804
N4bp2	29	0.530627	0.184428	98782210	0.538451	1.84087173880897e-12	6.91181418112494e-12	26.6899	20.9451
Pno1	29	0.0321207	0.0035308	91396695	0.498194	0.344778	0.438353	1.74216	2.12368
C1d	29	0.0598254	-0.0313783	89189471	0.486162	2.39116623513034e-05	5.60071010340926e-05	3.69338	6.53453
LOC100910864	29	0	-0.0015806	91630490	0.499468	0.216394	0.292602	0	0.10638
Selenom	29	0.00749047	-0.00979757	91077706	0.496455	0.00882506	0.0154157	0.348432	1.0591
Ewsr1	29	0.69287	-0.167871	82939486	0.452094	1.45244491665718e-11	5.19503671390585e-11	34.3554	47.8654
Brdt	29	0.217904	0.165082	9.90713e+07	0.540027	9.02475439316313e-53	8.62173667729296e-52	11.7073	3.96655
Sanbr	29	0.855877	0.360828	1.05914e+08	0.577326	9.41187037097838e-35	6.79719515822444e-34	39.6516	31.0347
Rhbdd3	29	0.00711332	-0.016735	90392885	0.492722	3.58377856971681e-05	8.27430512236099e-05	0.348432	1.80845
Klhl5	29	0.407066	-0.150124	84022303	0.457997	1.20979959499759e-11	4.35097521080438e-11	20.8362	29.8802
Abcg3l3	29	0.0663749	0.0336533	9.31403e+07	0.507698	2.21324505657301e-05	5.20262669955012e-05	3.41463	1.88824
Commd1	29	0.2459	-0.0703695	8.58956e+07	0.468208	4.19140737558259e-09	1.28976894350808e-08	13.2404	20.6283
Hsd17b13	29	0.00313308	0.000229233	9.16588e+07	0.499623	0.538577	0.63424	0.139373	0.215106
LOC100366030	29	0.375599	0.213153	99883863	0.544456	5.2808900374773e-27	3.2185575233796e-26	18.676	10.7279
Smtn	29	0.00590504	-0.00580652	91432473	0.498389	0.15565	0.218361	0.418118	0.739964
B3gnt2	29	0.0486446	0.0260083	92805744	0.505874	0.000270564	0.000571546	2.64808	1.48619
Fgf5	29	0.000469104	-0.00797917	91296593	0.497648	0.0150905	0.025495	0.0696864	0.53972
Atp5me	29	0.00745065	-0.0121352	9.08334e+07	0.495123	0.00269416	0.00504664	0.557491	1.53312
Klhl8	29	0.088062	-0.054178	8.70785e+07	0.474656	2.93762919092954e-10	9.68904260915128e-10	4.94774	10.2406
Ccng2	29	0.0236414	-0.0398186	8.94298e+07	0.487473	1.02637866280638e-06	2.69002745971752e-06	1.39373	3.90711
Uchl1	29	0.0221932	-0.251768	7.52355e+07	0.410101	7.70606719582535e-65	8.4776721106405e-64	1.60279	19.5793
Prdm8	29	0.0199482	-0.0642409	87865566	0.478946	1.91025669804781e-12	7.167576821966e-12	1.18467	5.40424
Zrsr2-ps1	29	0.143658	0.118966	9.732e+07	0.530481	1.02873902773068e-62	1.10247073344059e-61	7.87456	1.85773
Ugdh	29	0.0552352	-0.201068	7.9184e+07	0.431624	2.08954390876565e-42	1.71629559160026e-41	3.34495	17.1162
Vps54	29	0.380631	-0.140732	8.23676e+07	0.448977	7.64314641432819e-16	3.32516562901267e-15	19.6516	31.9115
Lias	29	0.113347	0.0527094	9.36969e+07	0.510732	4.5931918645582e-05	0.000105106	6.1324	4.07919
Odaph	29	0.00722975	0.00431848	91939569	0.501153	0.0462574	0.0723907	0.418118	0.187729
Rpl9-ps30	29	0.00892682	-0.0288516	90559349	0.493629	0.000324685	0.000678198	0.557491	1.82957
Thap6	29	0.172494	0.0415362	9.29297e+07	0.50655	0.0756053	0.113619	9.47735	8.38757
Ugp2	29	0.0766535	-0.120375	84610019	0.4612	6.59512081486046e-19	3.2089579536299e-18	4.52962	12.3659
Klb	29	0.026601	0.0152165	92325476	0.503256	0.00457174	0.00831519	1.39373	0.747004
Rchy1	29	0.132309	-0.0269891	8.87677e+07	0.483863	9.01058481282892e-05	0.000200278	7.24739	10.7936
Rell1	29	0.0167249	-0.0458912	8.91837e+07	0.486131	4.46257468994194e-08	1.28869931457589e-07	1.0453	3.8195
Xbp1	29	0.0250658	-0.0359931	8.89826e+07	0.485035	5.63552090491652e-08	1.61724882735111e-07	1.5331	4.54538
Nwd2	29	0.0229386	-0.439166	71709081	0.390879	6.62223217718963e-84	8.86408477239898e-83	1.18467	22.9538
Xpo1	29	0.353202	-0.0194923	88842256	0.48427	0.00530581	0.00956736	18.5366	22.9749
Thoc5	29	0.0946283	-0.105824	8.39091e+07	0.457379	3.02958595940737e-20	1.53338936550934e-19	5.29617	14.1023
G3bp2	29	0.157578	-0.0905696	8.4861e+07	0.462569	4.80579982174767e-14	1.93852566545253e-13	8.64111	16.6938
Aff1	29	0.215404	0.140675	98624642	0.537592	1.73050296000658e-49	1.58374586630775e-48	11.2892	3.7272
Arap2	29	1.15182	0.746629	1.20437e+08	0.65649	7.80530311496786e-182	1.83884713884666e-180	48.7805	20.5469
Pes1	29	0.0259696	-0.00694861	91011587	0.496095	0.0506417	0.0787802	1.5331	2.32862
Cdkl2	29	0.140642	-0.0147758	88012413	0.479746	3.24700429240473e-06	8.16244115891472e-06	7.59582	12.2196
Sec14l3	29	0.0142277	0.0126073	9.23843e+07	0.503577	6.22509604527402e-14	2.49916051583608e-13	0.836237	0.121242
Msantd1	29	0.00603672	0.00241085	91795597	0.500368	0.597188	0.688605	0.348432	0.275336
Coq2	29	0.0271017	-0.0352655	8.898e+07	0.48502	7.21574174801042e-08	2.05579653357439e-07	1.60279	4.63299
Apbb2	29	0.712318	-0.0274667	8.8748e+07	0.483756	0.0173403	0.0290532	33.0314	40.9953
Maea	29	0.0878983	-0.0545809	87267509	0.475686	1.10274728891142e-09	3.51496818342079e-09	5.01742	10.0599
Csf2ra	29	0.0163959	-0.00950702	90779601	0.49483	0.00472001	0.00856835	0.905923	1.94925
Aff1-as1	29	0	-0.000316375	91707980	0.49989	0.57503	0.668363	0	0.0219017
Zfyve28	29	0.0486086	-0.0537588	87195268	0.475292	2.55387537513196e-12	9.5006848712202e-12	2.64808	7.6961
Usp34	29	0.981878	-0.233592	81876949	0.446303	4.6981276113678e-13	1.80957813167105e-12	45.6446	60.6606
Parm1	29	0.296838	0.23577	101550404	0.553541	1.25901107379707e-91	1.79710605878295e-90	14.4251	3.99941
Stim2	29	0.300217	0.0184717	90735522	0.49459	0.290404	0.379213	15.8885	17.889
Urgcp	29	0.0570188	-0.00593953	9.06327e+07	0.494029	0.031643	0.0508359	3.34495	4.60327
Epgn	29	0	-0.000826847	91659190	0.499625	0.299069	0.389033	0	0.0750915
Crlf2	29	0.00742582	-0.00931091	91017683	0.496128	0.0106869	0.0184162	0.557491	1.33209
Znrf3	29	0.52097	0.0563556	9.30315e+07	0.507105	0.226986	0.305055	25.6446	25.6469
Gpat3	29	0.012512	-0.000122195	91538581	0.498967	0.428121	0.525021	0.766551	0.97619
Tbc1d19	29	0.544394	0.206088	9.9204e+07	0.540751	4.194676790719e-13	1.6189679610805e-12	27.7352	22.644
Nefh	29	0	-0.00533582	91307615	0.497708	0.0101552	0.0175497	0	0.458371
Hpse	29	0	-0.0142491	90753705	0.494689	8.67978339470202e-05	0.000193205	0	1.06223
Ankrd36	29	0	-4.64e-05	9.1723e+07	0.499973	0.779258	0.837646	0	0.00547542
Nsun7	29	0.246351	0.143715	97013776	0.528812	7.82553343006563e-16	3.40308527504083e-15	12.9617	7.80326
Pigg	29	0.0787734	-0.00976851	90211854	0.491735	0.0106962	0.0184303	4.5993	6.36479
Pgm2	29	0.0280699	-0.0565231	8.79113e+07	0.479195	3.50713592555599e-11	1.22627029294965e-10	1.81185	5.99324
Naaa	29	0.00829117	-0.00142549	9.14919e+07	0.498712	0.259017	0.343482	0.487805	0.747004
Pcgf3	29	0.0948955	-0.101356	84748929	0.461957	3.0292807908038e-17	1.39824357371178e-16	5.43554	13.2646
Cckar	29	0.00202777	0.0004636	9.1729e+07	0.500005	0.99162	0.993316	0.139373	0.13845
Cxcl3	29	0	-0.00079558	9.16628e+07	0.499644	0.312013	0.403061	0	0.0711805
Pex13	29	0.132067	0.0333783	92914856	0.506469	0.0518567	0.0804639	7.87456	6.71287
Tcn2	29	0.0302514	0.00705088	92127470	0.502177	0.159964	0.223707	1.81185	1.37668
Pf4	29	0	-0.0015126	91643405	0.499538	0.249574	0.3321	0	0.0923
Pus10	29	0.199658	-0.0300702	88538314	0.482613	0.000306468	0.000641804	11.4286	15.4712
Zfp644	29	0.705224	0.0696922	93290532	0.508517	0.19966	0.272579	34.4251	37.1132
Tmem17	29	0.10809	0.0869427	9.57908e+07	0.522146	1.3643974711201e-40	1.08652861905513e-39	5.92334	1.54094
Ahsa2	29	0.163607	-0.0355563	88196869	0.480752	2.37835182299971e-05	5.57146380712633e-05	9.33798	13.5681
Fras1	29	0.431263	0.0541556	9.27059e+07	0.50533	0.320762	0.412783	20.2091	20.1433
Polm	29	0.00909674	-0.00601272	91203964	0.497143	0.0351578	0.0560901	0.487805	1.06145
Rbpj	29	0.459868	0.168543	9.89551e+07	0.539394	4.07461664150028e-15	1.72511062493828e-14	23.9024	16.9394
Bcl11a	29	0.0548433	-0.758763	58865674	0.320871	1.74854107150393e-157	3.74536174534246e-156	3.27526	38.6252
Mapk10	29	1.76503	0.829433	1.26458e+08	0.68931	2.2915139017269e-157	4.89605724965195e-156	68.0836	47.152
Sel1l3	29	0.421606	0.228913	1.00757e+08	0.549213	2.5313184621641e-29	1.62744040114759e-28	20.9756	12.2399
Ogdh	29	0.450544	0.063447	92180803	0.502468	0.66907	0.751344	22.6481	24.404
Cops4	29	0.189598	-0.0671463	8.63196e+07	0.470519	4.28148166227775e-09	1.31653235907766e-08	10.662	17.1146
Papolg	29	0.0555447	-0.136381	8.26134e+07	0.450317	4.3766529964014e-28	2.73617327187612e-27	3.34495	13.4062
Aebp1	29	0.0068339	-0.0132103	91124202	0.496708	0.012662	0.0216157	0.348432	1.0067
Pcdh7	29	0.313316	-1.36567	46073854	0.251144	1.38379136937465e-247	4.21994258531378e-246	14.9129	60.0474
Fancl	29	0.287675	0.199267	1.00637e+08	0.548564	9.52964766675552e-56	9.53301503342222e-55	15.0523	5.62874
AABR07016640.3	29	0.00156803	0.000179927	9.16902e+07	0.499793	0.639644	0.726367	0.0696864	0.111073
Septin11	29	0.342546	-0.248579	7.77099e+07	0.423589	7.61020154659844e-32	5.18935702410763e-31	17.9791	34.8378
Pold2	29	0.00810472	-0.00474809	9.12938e+07	0.497633	0.0572916	0.0881242	0.418118	0.893276
Vrk2	29	0.0862	0.0264954	93177293	0.5079	0.000678555	0.00136515	4.73868	3.14915
Lgi2	29	0.00249816	-0.0379338	8.89197e+07	0.484692	4.62457759057161e-11	1.60181637343902e-10	0.139373	3.20312
Hormad2	29	0.0822671	0.0714709	9.5373e+07	0.519868	3.45023909152762e-84	4.63286649871053e-83	4.52962	0.552236
Gba3	29	0.00269915	0.00178672	91787102	0.500322	0.378404	0.47387	0.139373	0.0750915
Mrps24	29	0.0309689	-0.0239784	8.98966e+07	0.490017	0.000145006	0.000315536	2.09059	4.10579
Ccdc88a	29	0.800113	-0.893081	5.45092e+07	0.297124	1.04043851185873e-157	2.23142532353944e-156	37.7003	72.8067
AABR07015559.1	29	0.00895803	0.00637229	92034309	0.501669	0.00153243	0.00295492	0.487805	0.154094
Arhgap24	29	0.474778	0.26322	102531344	0.558888	9.52849532874364e-47	8.38172043780629e-46	21.9512	10.5136
Prorsd1	29	0.0275769	0.0027937	9.15073e+07	0.498797	0.475829	0.573181	1.39373	1.64576
Ccdc149	29	0.0926781	-0.0757416	85663407	0.466942	1.64737119305602e-14	6.76389825604291e-14	5.08711	11.9622
Nudt9	29	0.0397774	-0.0292846	8.95345e+07	0.488043	2.71138699363004e-05	6.32025492013095e-05	2.43902	4.8653
Hsd17b11	29	0.056395	0.0280842	9.29586e+07	0.506708	0.000117365	0.000257766	3.0662	1.73727
Lin54	29	0.0910857	0.00122062	9.10412e+07	0.496256	0.232091	0.311201	5.08711	5.92363
Kremen1	29	0.154075	0.0896319	95665623	0.521463	4.01573843609697e-17	1.84554472606989e-16	8.01394	3.79369
Rps27a	29	0.0112806	-0.0216086	90856007	0.495246	0.00566772	0.0101767	0.766551	1.71537
Myl7	29	0.00134598	0.00112744	91776931	0.500266	0.123971	0.178214	0.0696864	0.0164263
Clhc1	29	0.0575265	0.0459038	9.37484e+07	0.511013	5.96033640216949e-20	2.98826074755759e-19	2.99652	0.805669
Anapc4	29	0.537771	-0.0877334	85674682	0.467004	6.83048367023647e-07	1.81483803570525e-06	27.5958	37.2595
Afm	29	0	-2.73e-05	91725200	0.499984	0.832218	0.873998	0	0.00312881
Gck	29	0.00535732	0.000260044	9.16646e+07	0.499654	0.686117	0.765125	0.348432	0.418479
Ccdc85a	29	0.017703	-0.447278	6.83758e+07	0.372709	5.27767652925064e-102	8.20188595844935e-101	1.25436	26.6043
Rpap2	29	0.218745	0.085647	94802887	0.516761	9.69417544951552e-06	2.34867014955742e-05	11.8467	8.88661
Ccni	29	0.101741	-0.0964057	8.50378e+07	0.463532	1.49396816592538e-15	6.43747926595855e-15	6.20209	13.7206
Sepsecs	29	0.129393	-0.0723584	86827345	0.473287	2.3213724659717e-09	7.2523142738634e-09	7.45645	13.0198
Acyp2	29	0.220314	-0.0734945	85567311	0.466418	1.78114475680977e-10	5.94975906375039e-10	11.6376	19.2555
Tmed4	29	0.114805	0.0576696	9.37805e+07	0.511188	1.81603326682795e-05	4.30825992602507e-05	6.1324	4.00332
Ccdc158	29	0.0209286	0.0015759	91264174	0.497471	0.123789	0.178012	1.0453	1.56206
Dhx15	29	0.244792	-0.131189	83193324	0.453478	2.77980961348723e-16	1.23768928164336e-15	13.3101	23.5083
C14h2orf73	29	0.0256864	0.0134871	9.19404e+07	0.501157	0.404876	0.501121	1.32404	1.10525
Glmn	29	0.169326	-0.215136	7.84962e+07	0.427874	3.11337031363107e-35	2.27554682217458e-34	10.1742	25.1252
Pnpt1	29	0.179921	-0.0398754	87692562	0.478003	3.54498005905166e-06	8.88389366819881e-06	9.96516	14.937
Lap3	29	0.0821979	-0.0211598	9.02576e+07	0.491984	0.0139307	0.0236438	4.80836	6.45474
Ap1b1	29	0.055511	-0.0588862	8.72273e+07	0.475467	1.56593219079606e-11	5.58918348242526e-11	3.20557	8.22096
C14h1orf146	29	0.0127576	0.00386363	9.18626e+07	0.500733	0.505574	0.602771	0.836237	0.691468
Ppp4r3b	29	0.605546	0.0762867	9.33546e+07	0.508866	0.160831	0.224753	30.1742	31.6698
Btbd8	29	0.0333613	-0.0336517	88887423	0.484516	1.02716795964457e-07	2.89440526916433e-07	1.95122	5.09136
Stbd1	29	0.00646477	0.00606193	92080097	0.501919	1.94496518307914e-13	7.64572520244903e-13	0.418118	0.0344169
Cfap36	29	0.71098	0.445116	109988280	0.599534	2.42906999300336e-86	3.31940329051932e-85	34.0767	17.1404
Lcorl	29	0.444467	-0.319612	76348408	0.416167	3.3678591372121e-35	2.46049270127676e-34	22.3693	39.9088
Lpcat2b	29	0.00445002	0.00318284	9.18332e+07	0.500573	0.163201	0.227691	0.209059	0.0946466
Shroom3	29	1.09718	0.885488	125982155	0.686715	0	0	46.4808	10.573
Ccm2	29	0.0650037	-0.035961	88713706	0.483569	1.1908018386308e-06	3.10610565586346e-06	3.62369	7.00776
Sptbn1	29	0.416576	-0.626769	62304528	0.339615	2.66662237852975e-108	4.30563191270972e-107	22.0209	53.3564
Ephx4	29	0.0178653	-0.0192082	90148395	0.491389	6.11283139655821e-05	0.000138057	0.97561	2.71033
Ncapg	29	0.0208199	-0.0287377	9.04431e+07	0.492996	0.00098339	0.00194321	1.25436	2.64854
Prkg2	29	0.0267375	-0.0489394	8.94387e+07	0.487521	2.74053530413703e-06	6.91998404579627e-06	1.74216	4.22077
Nacad	29	0.00179624	-0.0236238	9.00167e+07	0.490672	4.69344032884107e-07	1.26163597761821e-06	0.139373	2.00557
Fam184b	29	0.00301011	-0.105678	84437617	0.460261	7.3511645535885e-28	4.57053005517036e-27	0.278746	8.22017
Asb3	29	0.557097	0.179795	9.78575e+07	0.533411	6.44416876160052e-09	1.96166040474097e-08	27.8049	24.1388
Anxa3	29	0.00603436	-0.0203178	9.09223e+07	0.495608	0.00188715	0.00360252	0.278746	1.15688
Ykt6	29	0.0379899	-0.00429702	9.07125e+07	0.494464	0.0194946	0.032366	2.16028	3.30794
Gpr75	29	0.00596087	0.00365991	91885795	0.50086	0.125101	0.179655	0.348432	0.176778
Spp1	29	0.000436936	-0.00494244	91542137	0.498986	0.141128	0.200251	0.0696864	0.272207
Erlec1	29	0.247315	-0.0341805	88087863	0.480158	0.000129664	0.000283203	13.7282	18.5077
Ramp3	29	0.00587621	-0.00219475	9.14017e+07	0.498221	0.090744	0.134266	0.278746	0.635931
Chac2	29	0.0807303	0.00613155	9.09382e+07	0.495695	0.14968	0.210887	4.39024	5.36122
AABR07015941.1	29	0	-0.000127735	9.17202e+07	0.499957	0.725307	0.795921	0	0.00860424
Kcnip4	29	0.125913	-1.50832	53877108	0.293678	1.63539528455953e-192	4.03761981155932e-191	4.1115	44.7866
Fam47e	29	0.666583	0.6567	120692279	0.657881	0	0	32.0557	0.48653
Dbnl	29	0.0745804	-0.142095	8.23597e+07	0.448934	2.41507293553975e-27	1.48255977170503e-26	4.39024	14.7735
Rtn4	29	0.255694	-0.573269	6.30062e+07	0.34344	1.11037897059572e-110	1.82407129540995e-109	14.0767	45.5344
Tmem150c	29	0.0838769	-0.0460396	8.72006e+07	0.475321	3.28730258145725e-10	1.08087730640017e-09	4.52962	9.71262
Pi4k2b	29	0.0926825	0.00134832	91515478	0.498841	0.701634	0.777741	5.22648	5.49185
Art3	29	0.0135775	0.0046705	9.18816e+07	0.500837	0.415312	0.511751	0.766551	0.600732
Qdpr	29	0.00657301	-0.00739437	9.09822e+07	0.495934	0.00311101	0.00578665	0.278746	1.0943
Tbrg4	29	0.0946327	-0.0700145	8.6545e+07	0.471748	1.79805870191787e-11	6.3854955280738e-11	5.43554	11.3107
Sod3	29	0.00753525	0.00552948	91996888	0.501465	0.00205067	0.00389758	0.418118	0.125153
Eml6	29	1.0438	0.394701	1.07661e+08	0.58685	4.02470899418743e-40	3.17232979003562e-39	46.4808	35.2977
Zmiz2	29	0.0508984	-0.0460823	8.81155e+07	0.480308	6.89666561456292e-09	2.09489917970253e-08	3.0662	7.08676
Cox18	29	0.0732716	-0.0663433	86810733	0.473196	1.25028632476276e-11	4.4908783067076e-11	4.39024	9.88001
Ppia	29	0.0252965	-0.0369277	89296512	0.486746	8.66671029500154e-07	2.28413872879591e-06	1.67247	4.33184
H2az2	29	0.182909	-0.00166748	91907062	0.500976	0.807726	0.860029	10.3136	10.1092
Psme4	29	0.953644	-0.0156961	9.06594e+07	0.494175	0.419583	0.516383	44.1115	51.7302
Gak	29	0.209458	-0.110844	8.36719e+07	0.456086	8.82087831731317e-16	3.83200611503533e-15	11.5679	21.1469
Nf2	29	0.509955	0.173361	9.76967e+07	0.532535	3.02276663400547e-09	9.37802996259669e-09	25.5749	21.2501
Nudcd3	29	0.238598	-0.0497623	87331054	0.476032	4.59423116416693e-06	1.1405672399085e-05	13.3798	18.9231
Vwc2	29	0.0131489	-0.127175	8.49639e+07	0.463129	4.37420187918342e-24	2.45864305492421e-23	0.905923	8.2632
Abca13	29	0.00363129	-0.00447467	91400788	0.498216	0.0722761	0.109079	0.209059	0.566315
Ankrd17	29	0.532286	-0.315808	7.56407e+07	0.41231	2.30031630977203e-35	1.68855543810664e-34	27.1777	47.1137
Igfbp3	29	0.0109777	-0.0255083	8.98397e+07	0.489707	7.99922571920681e-07	2.11346784984363e-06	0.487805	2.55546
Ppef2	29	0	-0.0272183	89733420	0.489127	1.63582690114577e-08	4.8636715811066e-08	0	2.17453
Ddx56	29	0.0242063	-0.0150037	90441900	0.492989	0.00134414	0.00260992	1.39373	2.80655
Npffr2	29	0.00871127	0.00815995	92197926	0.502561	1.3178736179744e-17	6.14814646385971e-17	0.557491	0.0453678
Fignl1	29	0.00442271	-0.00520304	9.15375e+07	0.498961	0.29136	0.380363	0.348432	0.555364
Btc	29	0.00491703	-0.00830893	90994773	0.496003	0.00344296	0.00636851	0.278746	1.08022
Albfm1	29	0.00751693	-0.0150364	90598827	0.493845	0.000567321	0.00115131	0.627178	1.85773
Dck	29	0.0341285	-0.0332379	8.95545e+07	0.488152	1.13402289971932e-05	2.73227134391948e-05	1.95122	4.34514
Camk2b	29	0.0155717	-0.468559	6.45928e+07	0.352089	1.4500516689159e-124	2.63147197096212e-123	1.0453	30.61
Adamts3	29	0.0579321	-0.288633	7.80961e+07	0.425694	2.90800723024006e-47	2.57804858104685e-46	3.55401	18.2777
Gc	29	0.0172616	0.0171083	92486551	0.504134	1.07458483218306e-115	1.83630764179693e-114	0.836237	0.00938644
Vstm2a	29	0.219505	-0.0534256	8.6792e+07	0.473094	1.1250192683276e-07	3.16436120083004e-07	11.3589	17.5448
Gmfb	29	0.048678	0.00708931	91683174	0.499755	0.914004	0.929362	2.92683	3.00523
AABR07017241.1	29	0.00107899	5.49365708036784e-05	91733158	0.500028	0.934262	0.945901	0.0696864	0.0641407
Fbxo34	29	0.210379	0.0982141	95175532	0.518792	1.41538762903717e-07	3.95944898992513e-07	11.1498	7.79622
Tmem260	29	0.56487	0.312834	1.0464e+08	0.570381	4.29389892961769e-46	3.7480044819366e-45	28.223	16.2432
Bin3	29	0.109415	0.0195971	91838094	0.5006	0.852482	0.883995	6.27178	6.29204
Ccar2	29	0.0960813	-0.0128652	89943967	0.490275	0.00569892	0.0102263	5.50523	7.60771
C15h8orf58	29	0.0133345	0.00350776	9.16692e+07	0.499679	0.790103	0.847534	0.766551	0.833829
Pdlim2	29	0.00417082	0.00256729	91825225	0.50053	0.216706	0.292907	0.209059	0.103251
Otx2	29	0.0925727	0.0585224	9.4686e+07	0.516124	2.0744439089927e-20	1.05783561207295e-19	4.94774	1.71615
Sorbs3	29	0.0504056	0.00708667	9.21253e+07	0.502165	0.282375	0.370066	2.78746	2.35287
Exoc5	29	0.124525	-0.22481	7.77726e+07	0.42393	6.42391054006573e-42	5.24094833974815e-41	7.10801	22.7269
Gch1	29	0.00561707	-0.00322082	91533456	0.498939	0.283514	0.371444	0.348432	0.56084
Ap5m1	29	0.101974	-0.0472301	87601374	0.477506	2.48858993761181e-08	7.31968635156262e-08	5.57491	10.3134
Ppp3cc	29	0.303916	-0.1864	8.01001e+07	0.436617	1.66644500319941e-24	9.48460745080478e-24	15.8188	30.0476
Cgrrf1	29	0.0828529	0.0399321	9.36446e+07	0.510447	8.35007678830676e-07	2.20205564859771e-06	4.66899	2.59691
Slc25a37	29	0.0235006	0.000399405	91673445	0.499702	0.851397	0.883995	1.39373	1.45568
Wdhd1	29	0.0888809	-0.0179776	9.03835e+07	0.492671	0.0211011	0.0348627	4.5993	6.1137
Zc3h13	29	0.265117	-0.150249	8.21885e+07	0.448001	1.05657752382487e-18	5.10729249279716e-18	14.4948	25.8784
Armh4	29	0.03626	-0.0909391	8.60923e+07	0.46928	2.02903040696219e-17	9.42442179181289e-17	1.95122	8.12866
Med4	29	0.0397647	-0.00777983	9.07957e+07	0.494918	0.0310561	0.0500017	2.22997	3.26961
Atg14	29	0.0712523	-0.0640013	87021776	0.474346	2.69644192882987e-11	9.48080368517990e-11	4.04181	9.30274
Lgals3	29	0.0116954	0.00960654	92192272	0.50253	8.51904234519477e-08	2.41738144462877e-07	0.627178	0.121242
Cby2	29	0.0125209	0.00964403	92106040	0.50206	0.000934297	0.00185116	0.627178	0.215888
Htr2a	29	0.000722424	-0.0476447	8.83428e+07	0.481547	2.04336494785855e-13	8.01584226427836e-13	0.0696864	3.75927
Slc35f4	29	0.0190904	-0.311139	76187850	0.415292	2.59453072721032e-61	2.73221940064442e-60	1.25436	18.1401
Cog3	29	0.210123	-0.0255414	88075104	0.480088	4.8795176785496e-05	0.000111283	11.4286	16.1486
Ktn1	29	0.669379	-0.383725	73743598	0.401969	3.09122760079122e-41	2.49235337997139e-40	33.4495	54.5516
Slc25a30	29	0.0356508	-0.0193572	89891425	0.489989	0.000126138	0.000275843	2.02091	4.05338
Naa30	29	0.0706415	-0.040853	88392077	0.481816	1.94187341900501e-07	5.37647300655568e-07	3.76307	7.51463
Itm2b	29	0.464399	0.182035	9.9531e+07	0.542533	1.65385170644796e-17	7.70285853735263e-17	24.1115	16.7532
Rcbtb2	29	0.206115	-0.0167079	89652954	0.488689	0.0142688	0.0241886	11.2892	13.9803
Rb1	29	0.7332	0.147854	9.61808e+07	0.524272	0.000185696	0.000399574	34.6341	34.4263
Lpar6	29	0.0687975	0.0389902	9.37199e+07	0.510857	4.89863122791718e-10	1.5943312902357e-09	3.90244	1.73493
Fndc3a	29	0.455028	-0.231247	7.91108e+07	0.431225	2.17335424288794e-24	1.23219610045709e-23	23.6934	39.4011
Ttc5	29	0.0801691	-0.035136	8.87461e+07	0.483746	8.43898564951148e-06	2.0524715097738e-05	4.87805	8.25459
Nudt15	29	0.00627152	0.00125644	91711088	0.499907	0.908237	0.925291	0.348432	0.367636
Rubcnl	29	0.0414257	0.0340588	9.34586e+07	0.509433	2.62859686606055e-32	1.81133250981357e-31	2.22997	0.341041
Parp2	29	0.05143	-0.0155648	9.01799e+07	0.491561	0.00236543	0.00445989	2.85714	4.60014
Kctd4	29	0.0179682	-0.0180626	90080900	0.491021	1.81906125142916e-05	4.31484072291239e-05	0.766551	2.5758
Ccnb1ip1	29	0.00885851	0.00544545	9.19728e+07	0.501334	0.0336594	0.0538664	0.487805	0.221364
Kbtbd7	29	0.0119843	-0.00550276	9.12566e+07	0.49743	0.0847733	0.126157	0.766551	1.2836
Lrrc63	29	0.00941554	0.00234464	9.17619e+07	0.500184	0.847293	0.883995	0.557491	0.52173
AABR07018556.1	29	0.00102489	-0.0031048	91527264	0.498905	0.122665	0.17653	0.0696864	0.288633
Osgep	29	0.195894	0.152413	98878743	0.538978	1.97625452856675e-66	2.22899464955079e-65	10.5923	2.91293
AABR07018132.1	29	0.00602725	0.00384214	91894398	0.500907	0.0967115	0.142278	0.348432	0.167392
Esco2-ps2	29	0	-0.00154596	91633360	0.499484	0.223284	0.300746	0	0.103251
LOC498555	29	0.001327	0.00113768	91779799	0.500282	0.0717863	0.108407	0.0696864	0.0132975
Apex1	29	0.0176876	-0.0159843	9.04637e+07	0.493108	0.00050273	0.001026	0.905923	2.2942
Tsc22d1	29	0.874443	0.142806	9.67866e+07	0.527574	5.77377623136896e-05	0.000130643	40.3484	41.5741
Pip4p1	29	0.042831	-0.0273554	89841565	0.489717	0.000282358	0.000594464	2.71777	4.80038
Sox21	29	0.049904	0.0323114	9.34932e+07	0.509622	8.0294944876102e-15	3.35272845050509e-14	2.78746	0.857295
Klhl33	29	0.00418863	0.00202166	91767249	0.500214	0.693615	0.770199	0.209059	0.166609
Pnp	29	0.451456	0.245163	103912430	0.566416	7.37051543957949e-69	8.53994374193024e-68	22.7178	8.75598
Dnajc15	29	0.52399	0.365107	1.07298e+08	0.584869	8.75872253603592e-94	1.27267460219937e-92	26.2021	10.6419
Siah3	29	0.0288716	-0.0483494	8.87971e+07	0.484024	1.64997480747714e-08	4.90316166546655e-08	1.60279	4.80586
Epsti1	29	0.0165574	0.003288	9.19182e+07	0.501036	0.323834	0.41599	0.836237	0.628109
Tep1	29	0.121577	0.0514495	9.32688e+07	0.508398	0.00312459	0.00580999	6.34146	4.79491
Esd	29	0.0761755	-0.000301712	90799895	0.494941	0.0902368	0.133667	4.25087	5.35496
Sall2	29	0.0677844	0.0387112	93822293	0.511415	4.53941480486714e-12	1.67005631092643e-11	3.83275	1.54407
LOC108352909	29	0.0419768	0.0412145	93800164	0.511295	1.17133279661911e-241	3.49057173392495e-240	2.29965	0.0406746
Lrch1	29	0.159264	-0.278418	75202245	0.409919	2.53747683115214e-50	2.34502619444778e-49	9.33798	27.8339
Rgcc	29	0.023704	-0.05017	8.92526e+07	0.486507	2.07762803151673e-07	5.73457746885653e-07	1.32404	4.02053
Tnfsf11	29	0	-0.00096266	9.16685e+07	0.499675	0.334287	0.426997	0	0.0649229
Fam216b	29	0.427418	0.421694	112043897	0.610739	0	0	22.439	0.28394
Tpt1	29	0.00123912	-0.0388895	90537891	0.493512	2.31616253728381e-05	5.43477508748484e-05	0.0696864	1.36651
Gtf2f2	29	0.251497	0.0477488	9.25059e+07	0.50424	0.344892	0.438432	13.3101	13.0706
Akap11	29	0.303345	-0.00328509	8.93918e+07	0.487265	0.017571	0.0294079	16.3763	20.1347
Lacc1	29	0.0156555	0.00237631	91714848	0.499928	0.950873	0.960058	0.766551	0.782986
Ccdc122	29	0.169497	0.153833	98999934	0.539638	2.62538913257244e-208	6.91393175284892e-207	8.78049	0.861206
Enox1	29	0.333577	-1.1129	48219349	0.262839	2.02472532877095e-224	5.70348000572195e-223	16.5854	60.5871
Dgkh	29	0.111073	-0.194016	7.97898e+07	0.434926	9.49249846912665e-35	6.85251079458501e-34	6.27178	19.5754
Ecd	29	0.0634235	-0.0467005	88242736	0.481002	4.77387020568705e-08	1.37742414326143e-07	3.55401	7.45205
Olfm4	29	0	-0.0021558	91577395	0.499179	0.124405	0.178777	0	0.164263
Pcdh17	29	0.0439211	-0.494676	6.81253e+07	0.371344	8.98708390255142e-100	1.37402886740539e-98	2.78746	28.2978
Rarb	29	0.0608838	-0.3129	82494241	0.449667	1.01535830059036e-29	6.60799850338233e-29	2.99652	12.8907
Serp2	29	0.0150665	-0.141406	81802369	0.445896	2.39142331298295e-36	1.78004892174971e-35	1.11498	11.9458
Psmd6	29	0.158939	-0.00979549	90055844	0.490885	0.0295281	0.0477499	9.05923	11.1785
Atxn7	29	0.355777	0.0850275	9.42609e+07	0.513806	0.0056633	0.0101699	18.5366	16.7798
Gpalpp1	29	0.0647413	-0.0248479	8.93392e+07	0.486978	6.46803793976842e-05	0.000145711	3.76307	6.46569
Nufip1	29	0.193726	-0.078686	85514205	0.466129	3.95764331495212e-11	1.37981382076717e-10	10.5226	18.0384
Top2b	29	0.339137	-0.24495	78141930	0.425943	4.53887170218009e-30	2.98248645002828e-29	18.8153	34.7181
Ndrg2	29	0.0397961	0.00639497	9.19026e+07	0.500951	0.61312	0.703157	2.22997	2.04859
Pcdh20	29	0.00446485	-0.0128518	90806965	0.494979	0.000738505	0.00148067	0.278746	1.2836
Naa16	29	0.301947	0.064807	93672980	0.510601	0.0243716	0.0398399	16.0976	14.6053
Thoc7	29	0.104959	0.0416062	93089865	0.507423	0.00689649	0.0122433	5.85366	4.46716
AABR07017838.1	29	0	-0.000691847	9.16743e+07	0.499707	0.358736	0.453081	0	0.0586652
Mettl17	29	0.11963	0.0356626	9.26652e+07	0.505108	0.10283	0.150225	6.75958	5.8986
Vwa8	29	0.617186	0.262102	102915290	0.56098	3.44629285133693e-29	2.20651075660795e-28	31.1498	20.6979
Trim13	29	0.0724194	0.00299383	9.10746e+07	0.496438	0.217079	0.293364	4.18118	4.97872
LOC102550375	29	0	-0.000722093	9.16771e+07	0.499722	0.371883	0.466839	0	0.0555364
Kcnrg	29	0.0751665	0.0559876	9.41161e+07	0.513017	2.08301463059881e-17	9.67252228413105e-17	3.90244	1.32427
AABR07017902.1	29	0.00924432	0.000248559	9.153e+07	0.49892	0.30517	0.395666	0.418118	0.635931
Neil2	29	0.00238165	0.00160102	9.18064e+07	0.500427	0.169579	0.235583	0.139373	0.053972
Pxk	29	0.0933106	-0.239639	77098497	0.420256	1.28537569565992e-47	1.14370830625875e-46	5.43554	21.6295
Pinx1	29	0.0610604	-0.037865	88483760	0.482316	1.62129054363192e-07	4.52130047186535e-07	3.34495	6.98038
Wbp4	29	0.319641	-0.136744	8.25927e+07	0.450204	2.86054836582293e-16	1.27297025260331e-15	16.8641	28.4151
Arhgef40	29	0.132142	-0.0925941	86461575	0.471293	2.36866456471201e-10	7.84903166137304e-10	7.59582	13.425
Fam167a	29	0.0245507	0.021344	9.27414e+07	0.505524	5.8798635823901e-18	2.77431563362439e-17	1.32404	0.220581
RGD1565725	29	0.00363931	0.00284669	91864618	0.500744	0.024137	0.0394905	0.209059	0.0602297
Elf1	29	0.131372	-0.0264039	9.03114e+07	0.492278	0.0403522	0.0637247	7.24739	8.82404
Pnoc	29	0.0018832	-0.0138072	90825751	0.495082	0.000410634	0.000847823	0.139373	1.12324
RGD1565222	29	0.105747	0.043093	9.33691e+07	0.508945	0.000742815	0.00148861	5.85366	4.14333
RGD1306063	29	0.171455	0.048339	92845695	0.506092	0.0963912	0.141856	9.19861	8.27884
Nuggc	29	0	-0.000486285	9.16958e+07	0.499824	0.477196	0.574136	0	0.0351991
Prmt5	29	0.0504333	-0.0255727	89401939	0.487321	2.77231735575145e-05	6.45518610072571e-05	2.92683	5.51923
Slc22a17	29	0.741215	0.340726	105521962	0.575189	1.84948958970244e-37	1.39624134091936e-36	36.0976	25.499
Sugt1	29	0.608715	0.400959	1.0842e+08	0.590984	2.45793371711494e-85	3.32938294409205e-84	29.8955	13.9991
Scara3	29	0.0405041	0.00673465	91758989	0.500169	0.930105	0.942422	2.16028	2.14089
Zfp219	29	0.188609	0.113901	9.70459e+07	0.528987	2.13109881487177e-25	1.2443741653287e-24	10.2439	4.54304
Slc7a8	29	0.0334986	-0.127476	8.31716e+07	0.45336	9.14854503385759e-29	5.81358720333352e-28	1.88153	11.277
AABR07017236.1	29	0.0576616	0.0563314	9.43812e+07	0.514462	9.96008377838667e-189	2.41343770413233e-187	2.99652	0.10638
Clu	29	0.165336	0.0830072	94557314	0.515422	6.15036860536168e-07	1.63977650495485e-06	8.57143	5.7226
Haus4	29	0.00712666	-0.00622359	91425357	0.49835	0.148033	0.208862	0.418118	0.747786
Tmem253	29	0.0286167	0.0266883	93002070	0.506944	6.01625297438156e-39	4.65355523783448e-38	1.5331	0.14549
Ebf2	29	0.0165289	-0.0157325	91004855	0.496058	0.0184991	0.0308457	0.836237	1.62464
AABR07017236.2	29	0.0790729	0.0471272	9.36745e+07	0.51061	1.24729409413105e-07	3.50190702196858e-07	4.39024	2.31767
Psmb5	29	0.0408528	0.00303002	9.13134e+07	0.49774	0.306048	0.396714	2.36934	2.85348
Nedd8	29	0.0533454	-0.00148079	9.10806e+07	0.496471	0.179869	0.248314	3.34495	4.10422
Mycbp2	29	0.956117	-0.775004	5.83842e+07	0.318246	2.74069898367869e-127	5.03825897584051e-126	44.0418	71.6936
Gulo	29	0.00326518	0.000932526	9.17705e+07	0.500231	0.568711	0.662469	0.139373	0.0930822
Cdh24	29	0.020723	-0.0414306	89202859	0.486235	1.80644668617592e-07	5.01705418760368e-07	1.39373	4.14724
Synpr	29	0.0351911	-0.236813	8.08415e+07	0.440658	3.23851603047039e-38	2.47344574161736e-37	2.09059	13.906
Rab2b	29	0.14965	-0.0324074	88559363	0.482728	5.79958573652004e-05	0.000131192	8.08362	11.8574
Gm17606	29	0.0192913	-0.0156018	90598815	0.493845	0.00249868	0.00470069	1.18467	2.42405
Gmpr2	29	0.283959	0.158482	97947176	0.5339	5.54647381260283e-20	2.78487745140029e-19	14.6341	8.41729
Lcp1	29	0.00229671	-0.0197513	90882530	0.495391	0.000659476	0.00132849	0.139373	1.06067
Trim35	29	0.318971	0.0498134	9.18169e+07	0.500484	0.92529	0.938159	17.0732	18.2801
Efs	29	0.0568293	0.0268426	93232339	0.5082	1.217791804002e-06	3.17406959993524e-06	3.27526	1.62933
Tinf2	29	0.0497477	0.0115572	9.2095e+07	0.502	0.339339	0.432501	2.92683	2.54764
Spetex-2E	29	0	-9.33e-05	9.17216e+07	0.499965	0.750618	0.816366	0	0.00703983
Tox4	29	0.143237	-0.0082432	90089956	0.491071	0.0264441	0.0430207	8.15331	10.2117
Xkr6	29	0.202143	-0.462015	67563821	0.368283	5.86632924328174e-87	8.03592488115997e-86	11.0105	37.8266
Mettl3	29	0.125568	-0.131482	8.27736e+07	0.45119	3.1593890485616e-22	1.69184685935899e-21	7.10801	17.2773
Rnf17	29	0.00410341	0.00289707	91900574	0.50094	0.020001	0.0331613	0.278746	0.0907356
Ptk2b	29	0.0037722	-0.0887186	8.55548e+07	0.46635	1.32901791677289e-23	7.37494228497362e-23	0.209059	6.94597
Tdrd3	29	0.417322	-0.0263828	8.86917e+07	0.483449	0.00554653	0.00997283	21.8815	26.7717
Acin1	29	0.65841	-0.136919	8.41949e+07	0.458938	3.92568484926226e-09	1.21041355689905e-08	32.7526	44.5606
Pbk	29	0.00813131	-0.00353056	91571303	0.499145	0.399399	0.495485	0.418118	0.588999
Blk	29	0	-0.000149628	9.17187e+07	0.499949	0.702467	0.777741	0	0.0101686
Rpgrip1	29	0.0113255	0.00426858	91876269	0.500808	0.372525	0.467576	0.627178	0.466193
Serpine3	29	0.0198681	0.00485736	9.16729e+07	0.4997	0.823443	0.869947	0.97561	1.04111
C15h14orf119	29	0.0162976	-0.00776528	91056164	0.496338	0.0296612	0.0479331	0.905923	1.64497
Cirop	29	0	-0.00123678	9.16685e+07	0.499675	0.334287	0.426997	0	0.0649229
Zmym5	29	0.0808926	-0.169232	8.11395e+07	0.442283	1.84570802338455e-31	1.24360160591868e-30	4.87805	16.5733
Diaph3	29	0.387399	0.135442	9.82131e+07	0.535349	2.62562787376258e-16	1.17026804155684e-15	19.0941	11.866
Ppp1r3e	29	0.00456803	-0.000303612	91649739	0.499573	0.593007	0.68512	0.278746	0.364507
Ints6	29	0.280435	-0.0423221	8.72573e+07	0.47563	6.79061355229624e-06	1.66299541233137e-05	14.6341	20.6642
Dcaf11	29	0.0833458	-0.0657839	86906899	0.47372	9.89586043132488e-11	3.36788389674383e-10	5.08711	10.476
Klhl1	29	0.0243737	-0.251879	80401011	0.438257	1.33050275143452e-41	1.08030209062461e-40	1.46341	13.7605
Cadps	29	0.231068	-1.26286	4.45924e+07	0.243068	2.4721865840029e-264	7.87852932755595e-263	11.6376	59.6774
Myh6	29	0.057215	0.036467	9.38563e+07	0.511601	6.8914866970526e-18	3.24532279002316e-17	3.34495	1.01374
Cenpj	29	0.180564	0.053692	93740941	0.510972	0.00182753	0.00349615	9.61672	7.57329
Wdfy2	29	0.617271	0.328514	104650849	0.570441	1.75622669800458e-41	1.42324745669398e-40	29.9652	18.654
Bcl2l2	29	0.0252577	-0.0269015	89766411	0.489307	2.54662447585476e-05	5.94842730292477e-05	1.67247	3.82732
Pabpn1	29	0.542717	-0.364028	73561127	0.400974	9.22528419663112e-44	7.76130150391165e-43	27.5958	49.2772
Chrna2	29	0	-0.000781	9.16599e+07	0.499628	0.301602	0.391817	0	0.0743093
Supt16h	29	0.273419	-0.120296	8.38811e+07	0.457227	1.04849458087637e-13	4.16699320326768e-13	14.7735	24.2561
Dach1	29	0.406743	-0.108958	8.95259e+07	0.487996	0.0234174	0.038402	18.1185	19.4792
Myh7	29	0.00196469	-2.19e-05	9.17175e+07	0.499942	0.910655	0.92725	0.139373	0.150965
Elp3	29	0.288558	-0.0244114	88667642	0.483318	0.00185602	0.00354747	15.8188	20.1112
Parp4	29	0.772302	0.178091	9.8005e+07	0.534215	1.37184807754586e-07	3.84207938090584e-07	36.7247	34.4013
Mzt1	29	0.0325838	-0.0100359	9.09518e+07	0.495768	0.0590716	0.090706	2.09059	2.94734
Bora	29	0.0300017	-0.0500155	8.89414e+07	0.48481	7.63271995175266e-08	2.17059067638491e-07	1.74216	4.78865
Kcnk5	29	0.00770807	0.00365774	91975164	0.501347	0.0307853	0.0496033	0.487805	0.218235
Chd8	29	0.288627	-0.0932694	8.46874e+07	0.461622	2.59588607144682e-11	9.13859498644471e-11	15.4007	24.278
Ephx2	29	0.0663688	0.0363904	9.3679e+07	0.510634	1.39647745912237e-10	4.69807211738019e-10	3.69338	1.5605
Dis3	29	0.0854067	-0.0541081	87825910	0.47873	4.41727617058744e-08	1.2758349436082e-07	5.08711	9.48343
Ngdn	29	0.0465292	-0.0681349	86721830	0.472712	6.98471319685793e-14	2.79750856783374e-13	2.71777	8.25224
Pibf1	29	1.25324	0.621155	1.17147e+08	0.638556	1.7483754868255e-96	2.60965782242688e-95	54.007	37.024
Cmtm5	29	0.356287	0.252494	104044004	0.567133	1.34259911730362e-123	2.4261051709063e-122	18.3275	4.65098
Lrp10	29	0.0841284	0.038037	9.30677e+07	0.507302	0.00161352	0.00310353	4.52962	3.12568
Pspc1	29	0.919544	0.277287	103006614	0.561478	2.6600706356969e-20	1.34958063972364e-19	43.2056	37.3768
Stmn4	29	0.0113337	-0.299982	7.34183e+07	0.400195	1.67760749008798e-75	2.09220564072206e-74	1.11498	20.9419
Cpne6	29	0.000670563	-0.0387106	89205967	0.486252	3.15588311386899e-10	1.03887268550734e-09	0.0696864	2.81828
LOC100911576	29	0.571028	-0.0872843	86056216	0.469083	3.38283715708074e-06	8.48882729356972e-06	28.5017	37.4441
Nop9	29	0.0140923	-0.00939981	91042418	0.496263	0.0270096	0.0438987	0.905923	1.65671
Zfhx2	29	0.0799021	-0.102713	8.47422e+07	0.461921	3.58807650348403e-18	1.70529008081085e-17	4.66899	12.448
Cideb	29	0.00270449	-2.18e-05	9.16846e+07	0.499763	0.678729	0.759179	0.139373	0.186947
Thtpa	29	0.00741436	-0.0124246	9.10076e+07	0.496073	0.00989523	0.0171353	0.557491	1.34226
Lmo7	29	0.466109	0.22372	1.0039e+08	0.547216	5.66559272832517e-22	3.01490470185875e-21	23.6237	15.9914
Ap1g2	29	0.0242751	-0.260641	74844684	0.40797	3.85133207209425e-66	4.30386359056532e-65	1.88153	20.2419
Adam2	29	0	-0.000926508	91676410	0.499718	0.368534	0.463767	0	0.0563186
Cryl1	29	0.0258877	-0.00104251	9.1338e+07	0.497874	0.231457	0.310423	1.39373	1.83036
Tgm1	29	0.00411423	0.00212338	9.17859e+07	0.500315	0.535607	0.631548	0.209059	0.146272
Comtd1	29	0	-0.0133883	9.07085e+07	0.494442	5.92443831303029e-05	0.000133927	0	1.11151
Klf5	29	0.0160696	-0.0169415	90585790	0.493774	0.00142698	0.00276225	0.97561	2.22615
Kif13b	29	0.400311	-0.0455914	8.74366e+07	0.476607	9.57933414003315e-05	0.00021231	20.7666	27.155
Gjb6	29	0.00203489	-0.00440876	91532870	0.498936	0.174432	0.241752	0.139373	0.351991
Mmp14	29	0.0419277	-0.00279776	9.19224e+07	0.501059	0.587594	0.680452	2.43902	2.21129
Homez	29	0.0563862	0.0445257	93859868	0.51162	1.25909719665336e-21	6.64193322433353e-21	3.13589	0.821313
Tbc1d4	29	0.196	0.0675151	9.29186e+07	0.506489	0.0667629	0.101371	8.64111	7.67733
Khnyn	29	0.0487104	0.0168636	92524427	0.504341	0.0218663	0.0360463	2.92683	2.06815
Dad1	29	0.174612	0.103198	96059087	0.523608	3.67001030033624e-16	1.62425208341614e-15	9.47735	4.96073
Sdr39u1	29	0.00935185	0.00105363	9.15629e+07	0.4991	0.405135	0.501357	0.487805	0.670348
Commd6	29	0.0610189	-0.0452668	8.81204e+07	0.480335	2.36313247484531e-08	6.96032048165812e-08	3.62369	7.65073
Rabggta	29	0.0706666	0.0232826	9.19084e+07	0.500983	0.690016	0.769069	3.69338	3.57232
Abhd4	29	0.040234	0.0274464	92999910	0.506933	6.665989943931e-10	2.15099743897439e-09	2.09059	0.705547
Pcdh8	29	0.0128193	-0.0145331	90583129	0.493759	0.000646027	0.00130279	0.696864	1.95082
Hmbox1	29	0.354727	-0.0832983	8.55358e+07	0.466247	1.84956805376434e-08	5.48285566513806e-08	18.885	27.2215
Kctd12	29	0.00861036	-0.00709107	91213257	0.497194	0.0439639	0.0690176	0.557491	1.12012
Mdp1	29	0.00211731	-0.0127942	90918886	0.495589	0.00130846	0.00254413	0.209059	1.09039
Micu2	29	0.494627	-0.29172	76400034	0.416448	3.67154015821923e-33	2.57812241122414e-32	25.5749	44.3697
Oxa1l	29	0.11179	-0.00361296	90094383	0.491095	0.01331	0.0226583	5.99303	7.98551
Vdac2	29	0.0546558	-0.0820947	86192287	0.469825	8.91935921585128e-15	3.71607151435982e-14	3.41463	9.53193
Gja3	29	0.00213911	0.0014517	91741802	0.500075	0.80979	0.860359	0.0696864	0.0547542
Slc7a7	29	0.0263759	0.00489271	91851403	0.500672	0.667013	0.749282	1.5331	1.40405
Pck2	29	0.0330308	-0.040611	88785659	0.483961	6.80684126853333e-08	1.94321018129928e-07	2.09059	5.32524
Gjb2	29	0.0350922	0.013731	92446980	0.503919	0.00474666	0.00861489	1.88153	1.09665
Ajuba	29	0.0700076	0.0533765	9.42112e+07	0.513535	1.32381854150607e-22	7.1544326267967e-22	3.76307	1.06849
Dhrs4	29	0.0303721	0.00794841	92167112	0.502393	0.0779475	0.116901	1.5331	1.05206
Klf12	29	0.311971	-1.06124	49292086	0.268686	1.09083213596567e-214	2.9457670368065e-213	15.1916	59.6055
Ptger2	29	0.0150207	0.0128294	92302460	0.503131	8.17571785737573e-10	2.62221947744305e-09	0.766551	0.140797
Ints9	29	0.203989	-0.00973786	8.95507e+07	0.488132	0.0102189	0.0176513	11.1498	14.0179
Lrrc3b	29	0.00828949	-0.135407	82663633	0.450591	4.22302154669798e-34	3.01269399379302e-33	0.627178	10.5003
Carmil3	29	0.00567869	-0.154337	8.13544e+07	0.443454	5.06626009324486e-40	3.98774300017874e-39	0.487805	11.7831
Zmym2	29	0.392113	-0.239436	78338446	0.427015	4.82254373468528e-28	3.01271525845399e-27	20.9756	37.4003
Xpo4	29	0.236306	-0.031476	88364163	0.481664	0.00026768	0.000565947	12.8223	17.1834
Rbm26	29	1.32835	-0.137138	8.77435e+07	0.47828	0.00399554	0.00732129	58.1185	68.8793
Pdhb	29	0.103342	-0.0655037	86512788	0.471572	2.53123172432800e-11	8.91837835914447e-11	5.71429	11.6658
Ppp2r2a	29	0.363732	-0.107566	8.43208e+07	0.459624	4.46500983213555e-11	1.54780932670723e-10	19.2334	28.9486
Rcbtb1	29	0.110784	-0.0578169	8.76888e+07	0.477983	1.4351823237724e-07	4.01284065046881e-07	6.62021	11.1879
Adcy4	29	0	-0.00507932	91462595	0.498553	0.0412682	0.0650623	0	0.289415
LOC108353015	29	0.0338187	0.0322597	9.32815e+07	0.508467	5.65983436673227e-66	6.2958707631509e-65	1.81185	0.119677
Obi1	29	0.0603618	-0.0476339	88476968	0.482279	1.86955317432306e-07	5.1846906480084e-07	3.48432	7.08754
Ndfip2	29	0.178961	-0.117138	8.32999e+07	0.454059	5.80877955204401e-18	2.7415373567941e-17	9.89547	19.7921
Ednrb	29	0.24519	0.122295	98347326	0.536081	5.29250135251699e-33	3.69952378493225e-32	12.8223	5.36904
Phf11b	29	0.00145061	-9.21e-05	91693023	0.499809	0.660538	0.744272	0.0696864	0.107944
Dhrs1	29	0.111158	-0.0324348	8.87727e+07	0.48389	5.6841005953968e-05	0.000128751	6.6899	10.1084
Extl3	29	0.0683128	-0.0585383	87858645	0.478908	1.2339219509336e-08	3.69719496534807e-08	4.25087	8.53306
Slitrk5	29	0.0134877	-0.0904716	85500151	0.466052	8.95564884748498e-22	4.73748524831454e-21	0.97561	7.76728
Slitrk6	29	0.00975339	0.00149192	9.16575e+07	0.499616	0.715369	0.788275	0.557491	0.635931
Flnb	29	0.668654	0.208319	9.89433e+07	0.539329	1.48222654175558e-10	4.97868779818118e-10	32.1951	28.9329
Slitrk1	29	0.00445827	-0.0685993	8.66614e+07	0.472382	2.62308835901993e-19	1.29222096480025e-18	0.209059	5.74294
Fzd3	29	0.991049	0.571376	1.15797e+08	0.631197	6.68108684675475e-111	1.10072687855457e-109	46.1324	25.201
Gpc5	29	0.483078	-0.725503	71126903	0.387705	3.20406264024377e-63	3.45112289202161e-62	16.7247	38.2928
Ripk3	29	0	-0.00202618	9.16312e+07	0.499472	0.218092	0.29457	0	0.105597
Dpysl2	29	0.229598	-0.687087	5.82697e+07	0.317622	7.17200447737919e-145	1.44340838925075e-143	12.8223	48.7579
Spry2	29	0.0387179	-0.0549976	89256060	0.486525	3.30578217493683e-06	8.30282655973341e-06	2.36934	5.0413
AABR07017733.1	29	0.000807666	-0.0376399	8.89141e+07	0.484661	2.68077331207765e-11	9.42961596167965e-11	0.0696864	3.13742
Nfatc4	29	0.00112156	-0.00181125	91643443	0.499539	0.385868	0.481125	0.0696864	0.161916
Cldn10	29	0.00916886	-0.0204544	90473511	0.493162	0.0001682	0.000363585	0.557491	1.92657
Fgf9	29	0.0296821	-0.0520818	87926787	0.47928	3.29171378377986e-11	1.15237119396712e-10	1.74216	5.92441
Amer2	29	0.0297812	-0.044287	8.87857e+07	0.483962	3.64669169775434e-08	1.06029964358191e-07	1.88153	5.10231
Bmp4	29	0.0176848	0.00436227	9.19222e+07	0.501058	0.33783	0.430906	0.905923	0.694597
Fbxo16	29	0.427694	0.32654	1.05907e+08	0.577289	2.2125522358213e-110	3.6311509447015e-109	21.7422	7.16655
Gpr180	29	0.153007	0.0108427	90668477	0.494224	0.141481	0.200735	8.223	9.67898
Pcdh9	29	0.460148	-2.35789	29818640	0.162538	0	0	17.1429	77.2387
Zfp395	29	0.0280456	0.0196374	92760872	0.50563	1.34894516847343e-08	4.03401102670593e-08	1.67247	0.548325
Psme2	29	0.0105416	-0.02942	89429221	0.487469	3.98962945098492e-08	1.15644788147491e-07	0.557491	3.07562
Shisa2	29	0	-0.00279937	9.15552e+07	0.499057	0.0997119	0.146135	0	0.188511
Pnma2	29	0.0270068	-0.0163882	8.98744e+07	0.489896	3.42267829532393e-05	7.91418643130577e-05	1.46341	3.51913
Sap18-ps1	29	0.0950386	-0.0552043	87585758	0.477421	2.48691120211822e-08	7.3160155315518e-08	5.71429	10.3994
Cfap20dc	29	0.542492	0.399318	1.08028e+08	0.588849	1.96652947513304e-113	3.29422777757494e-112	25.9233	9.46388
Rnf31	29	0.0444538	0.00304451	9.13229e+07	0.497791	0.333045	0.425795	2.5784	3.05216
Nup58	29	0.184406	-0.0500976	86955014	0.473983	8.8279957636901e-08	2.50129000904154e-07	10.0348	15.8537
Fhit	29	3.08228	2.12067	1.61459e+08	0.880096	0	0	90.3833	45.396
Rem2	29	0.012795	0.00499986	9.17534e+07	0.500138	0.893102	0.911727	0.627178	0.602297
Scel	29	0	-0.00617393	9.12739e+07	0.497524	0.00753825	0.0133089	0	0.495135
Cdca2	29	0.0528426	0.0019993	9.23232e+07	0.503244	0.105133	0.153366	2.99652	2.3208
Nek10	29	1.15958	1.08555	1.3631e+08	0.74301	0	0	51.9164	5.49263
Tcea1l1	29	0.00268073	0.0015188	91781356	0.50029	0.44455	0.541428	0.139373	0.0813491
Ska3	29	0.024687	-0.00715723	9.14916e+07	0.498711	0.454436	0.551479	1.46341	1.71772
Mrpl57	29	0.0304371	-0.00450682	91152579	0.496863	0.125993	0.180814	1.81185	2.45221
Abcc4	29	0.221661	0.0785262	9.46712e+07	0.516043	1.26444974755025e-05	3.03918825695323e-05	11.2892	8.30622
Nynrin	29	0.0295449	-0.00341432	91100413	0.496579	0.0899911	0.133327	1.67247	2.37477
Zdhhc20	29	0.293205	-0.149515	8.20332e+07	0.447154	2.56466984313228e-18	1.22541440099704e-17	16.0976	27.9614
AABR07019209.2	29	0.0185461	0.00888428	9.20053e+07	0.501511	0.165903	0.231099	0.97561	0.676606
Psme1	29	0.0156777	-0.0153714	90298229	0.492206	0.000184117	0.000396225	0.97561	2.54607
Fbxl3	29	0.101634	-0.044504	8.86303e+07	0.483115	1.39893526409581e-05	3.34865481543972e-05	5.99303	9.47796
Usp54	29	1.33594	0.829821	125110613	0.681965	1.58228429946986e-192	3.91218065659316e-191	57.2822	28.7851
Emc9	29	0.0070235	-0.0263928	8.95747e+07	0.488262	4.24591297297957e-08	1.22842919024069e-07	0.348432	2.70095
Sox7	29	0	-0.00111581	9.16499e+07	0.499574	0.268481	0.354373	0	0.0852602
Fam3d	29	0.00671672	0.00536086	91952412	0.501223	0.00478151	0.0086735	0.348432	0.104033
Bnip3l	29	0.240585	-0.00237572	8.96591e+07	0.488722	0.0203481	0.033694	12.8223	15.8044
Rec8	29	0.0118307	0.00576312	91917538	0.501033	0.231056	0.309911	0.627178	0.421608
Prss55	29	0.00182455	-0.0159675	90541749	0.493533	3.79572475783191e-05	8.74983741668922e-05	0.139373	1.433
Prss51	29	0	-0.00108351	91650580	0.499578	0.27069	0.35654	0	0.084478
Ipo4	29	0.106238	-0.0134264	8.91435e+07	0.485912	0.00019846	0.00042575	5.85366	8.94058
Prss52	29	0.00236578	-0.0141865	9.06792e+07	0.494283	0.000120398	0.00026412	0.139373	1.2836
Slc4a7	29	0.0905899	-0.449119	66889385	0.364607	2.61806031615179e-100	4.02082934269026e-99	5.50523	32.6648
Tm9sf1	29	0.0600607	0.00480324	91299217	0.497662	0.360799	0.455518	3.34495	3.86721
Msra	29	0.153598	-0.639565	6.24374e+07	0.34034	5.02901583687561e-123	9.04903209800521e-122	8.64111	39.9917
Atp8a2	29	0.0890523	-0.636701	5.96541e+07	0.325168	4.57446003821809e-147	9.28336657218308e-146	5.57491	40.0519
Adra1a	29	0.0296088	-0.0511205	88689912	0.483439	9.32508709978318e-09	2.81542711476923e-08	1.67247	4.99984
Gpc6	29	0.723614	-0.643599	69253635	0.377494	5.6914223301344e-65	6.26942280801965e-64	30.3833	51.1913
Fam107a	29	0.085494	0.0636583	9.49137e+07	0.517365	2.54341837736908e-34	1.82365996445721e-33	4.5993	1.12168
Tgds	29	0.0655243	-0.0346956	88721373	0.483611	1.94305444821028e-06	4.97658667932746e-06	3.90244	7.28075
Dct	29	0.00169957	0.000640712	91739635	0.500063	0.842605	0.88376	0.0696864	0.0571008
Dock5	29	0.145987	0.103791	96960025	0.528519	4.37038325168664e-48	3.90506732841395e-47	7.87456	2.16045
AABR07019403.1	29	0.409186	-0.220012	7.92445e+07	0.431953	7.27097348649606e-25	4.19086378152772e-24	21.2544	36.647
Ppp3cb	29	0.420724	-0.153666	8.2334e+07	0.448794	2.87252332967038e-15	1.22287421748825e-14	22.0906	34.4138
Lats2	29	0.0599781	0.0242629	92850933	0.506121	0.00120622	0.00235747	3.27526	2.05798
Dnajc3	29	0.0967423	-0.0251316	8.93715e+07	0.487155	0.000441325	0.000908649	5.57491	8.27571
Slain1	29	0.0303305	-0.279642	75197208	0.409892	9.57506449965368e-64	1.03659684889176e-62	2.16028	20.13
Scara5	29	0.00833086	-0.0018665	9.15546e+07	0.499055	0.358572	0.452976	0.418118	0.607772
Spata13	29	0.240282	0.14413	9.82009e+07	0.535282	9.73241516568138e-31	6.4727801097989e-30	12.4739	5.55286
Acox2	29	0.0150907	0.00952417	92136352	0.502226	0.0077119	0.0135943	0.836237	0.392666
Esco2	29	0.0048549	-0.0200435	90882265	0.49539	0.00182826	0.00349717	0.348432	1.26795
Ccdc25	29	0.0251702	-0.0275187	89529308	0.488015	4.03955411515574e-06	1.00698365424179e-05	1.60279	4.02209
Ebpl	29	0.133671	0.107659	9.674e+07	0.52732	2.93888797398523e-49	2.68098555994163e-48	7.31707	1.92578
Mbnl2	29	1.05206	0.406687	1.08912e+08	0.593666	1.5466107029984e-46	1.35836243025495e-45	48.1533	35.0724
Mss51	29	0.0647279	-0.0240879	89687550	0.488877	0.000463216	0.000950265	3.83275	6.11761
Sacs	29	0.185009	-0.199867	7.8929e+07	0.430234	3.77155490707986e-33	2.64725750626688e-32	10.3833	25.0407
Egr3	29	0	-0.00314938	9.14848e+07	0.498674	0.0507927	0.0789788	0	0.265167
AABR07018124.1	29	0.000879025	-0.00106478	91649942	0.499574	0.41312	0.509525	0.0696864	0.154876
Rap2a	29	0.0623836	-0.0728473	8.63576e+07	0.470726	6.8441216845099e-14	2.74249235510935e-13	3.62369	9.61875
Adam28	29	0.00172681	-0.000373224	91641409	0.499528	0.377966	0.47346	0.0696864	0.164263
Hs6st3	29	0.531401	-0.419256	7.80206e+07	0.425282	5.70996237430723e-30	3.74043273775482e-29	22.5784	35.9172
Ift88	29	1.34874	1.01095	1.32906e+08	0.724456	0	0	58.2578	22.0785
Ddhd1	29	0.162716	-0.162274	8.24684e+07	0.449527	9.90645871725253e-22	5.23719600906478e-21	8.98955	19.3361
Phyhip	29	0.00300087	-0.0234401	89858898	0.489811	1.95617568479007e-07	5.41342459788922e-07	0.209059	2.24805
Sgcg	29	0.317465	0.315236	1.05745e+08	0.576406	0	0	15.4007	0.12437
Rtraf	29	0.104114	-0.0946487	8.49624e+07	0.463121	4.66254237651621e-16	2.05282386748326e-15	5.85366	13.5173
Eef1akmt1	29	0.0490572	-0.00480969	9.07319e+07	0.49457	0.0317339	0.0509627	2.64808	3.78117
Dzip1	29	0.221713	-0.255924	7.61953e+07	0.415333	1.76740789560373e-42	1.4531069949044e-41	12.0557	30.0116
Rhobtb2	29	0.0311336	-0.11179	8.4219e+07	0.459069	1.66675810906937e-24	9.48460745080478e-24	1.95122	10.1866
Arl11	29	0.00244948	-0.000347593	91764011	0.500196	0.720268	0.792645	0.209059	0.169738
Spryd7	29	0.193979	0.110571	95903238	0.522758	9.26941941935381e-13	3.52316756001664e-12	10.3136	6.08711
Nid2	29	0.0748999	0.0193752	9.26218e+07	0.504872	0.027983	0.0453679	3.83275	2.86052
Mipep	29	0.425812	0.293562	1.043e+08	0.568528	2.47770405149873e-71	2.95757421073489e-70	21.7422	9.03288
Pebp4	29	0.0322955	0.0256655	9.28668e+07	0.506207	7.62021437392471e-11	2.60909013012467e-10	1.74216	0.505303
Piwil2	29	0.0197015	0.014588	92323528	0.503246	0.000120468	0.000264239	1.0453	0.398924
Tnfrsf19	29	0.883043	0.596853	115492571	0.629538	3.37655425206908e-167	7.6066512633482e-166	38.9547	14.2823
Rpp14	29	0.00179778	-0.00130435	91723726	0.499976	0.969172	0.97445	0.209059	0.213542
Mapk1ip1l	29	0.353223	-3.88e-05	8.94551e+07	0.487611	0.0272097	0.0441943	18.676	22.6213
Slc15a1	29	0	-0.000736584	9.16714e+07	0.499691	0.34622	0.439594	0	0.0617941
Hr	29	0.012714	-0.00558138	9.12581e+07	0.497438	0.0939498	0.138563	0.836237	1.35165
Ube2e1	29	0.142945	-0.00155232	90627103	0.493999	0.124734	0.179189	8.15331	9.57417
Setdb2	29	0.146033	0.00852987	9.09734e+07	0.495886	0.286566	0.374775	8.223	9.30665
Fermt2	29	0.262779	-0.13934	83583102	0.455603	6.7519208177596e-15	2.826222942594e-14	14.1463	23.6601
Zic5	29	0.0579662	0.0307017	9.33152e+07	0.508651	7.73854403253334e-08	2.19994826672153e-07	3.20557	1.47445
Itgbl1	29	0.0126297	-0.0574005	89043333	0.485366	2.2475886932943e-09	7.02826611640224e-09	0.627178	3.5559
Nkiras1	29	0.0172039	-0.0102101	90811221	0.495002	0.00676623	0.0120234	0.97561	1.98289
Fgf14	29	0.151808	-1.99145	32875393	0.1792	0	0	6.82927	67.7795
Rpl15	29	0.00140987	-0.0214834	90931378	0.495657	0.00144252	0.00279073	0.209059	1.07553
Tm9sf2	29	0.169013	-0.0179397	8.92607e+07	0.48655	0.00232025	0.00438006	9.54704	12.6193
Timm8a2	29	0	-0.000114301	91719460	0.499953	0.713617	0.786497	0	0.00938644
Nudt18	29	0.0137896	0.00968808	92155384	0.502329	0.00151593	0.00292443	0.766551	0.30193
Clybl	29	0.744401	0.559798	1.14711e+08	0.625278	1.63761122642396e-218	4.47930181836351e-217	33.9373	9.62501
Cab39l	29	0.752833	0.379974	1.07238e+08	0.584541	5.96679519978664e-51	5.57185174621088e-50	36.0279	22.6534
Fhip2b	29	0.0608421	-0.0120252	90141830	0.491354	0.00353245	0.00652411	3.48432	5.27831
Ptprg	29	0.865135	-0.486782	7.27066e+07	0.396316	1.41091295829169e-45	1.22336740732735e-44	39.3728	55.6616
Farp1	29	0.279043	-0.629647	60912682	0.332029	2.39265230358918e-123	4.31439405825539e-122	14.8432	48.5944
Polr3d	29	0.0786988	-0.00145953	9.06537e+07	0.494143	0.059232	0.0909358	4.52962	5.8149
Cdadc1	29	0.212271	0.00844329	90234992	0.491861	0.0754528	0.1134	11.4983	13.7089
Stk24	29	0.138377	-0.0600618	8.70352e+07	0.47442	9.29523537334022e-09	2.80691320980546e-08	7.45645	12.8993
Sftpc	29	0.00199923	-0.000143018	91702460	0.49986	0.796783	0.849708	0.139373	0.167392
Lgi3	29	0.0590837	0.0278468	92352601	0.503404	0.115789	0.167543	3.34495	2.72676
Kpna3	29	0.392634	0.0369647	91631723	0.499475	0.926052	0.93882	21.324	23.1188
Bmp1	29	0.166645	0.0882193	9.57842e+07	0.52211	1.93409179847907e-15	8.28771021416887e-15	8.91986	4.55555
Socs4	29	0.180056	0.1181	97231767	0.53	1.22301319072942e-29	7.94420728785082e-29	9.96516	4.10266
Stc1	29	0.00158845	-0.0106681	91052048	0.496315	0.00276207	0.00516815	0.139373	0.876068
Ube2e2	29	0.38952	-0.551828	6.59581e+07	0.359531	2.88255939810286e-87	3.9614202213734e-86	20	48.0085
Reep4	29	0.00851287	0.000164906	91804780	0.500418	0.646538	0.731945	0.557491	0.473233
Dleu7	29	0.00169826	-0.00828215	91151937	0.49686	0.0064553	0.0114961	0.139373	0.767341
Psmc6	29	0.156705	-0.020929	89198159	0.48621	0.00135147	0.00262325	8.78049	11.8957
Rnaseh2b	29	0.0765445	-0.00588815	9.09088e+07	0.495534	0.126856	0.181961	4.18118	5.125
Tnfrsf10b	29	0.0050122	-0.000131903	9.16232e+07	0.499428	0.447443	0.544237	0.209059	0.323832
Styx	29	0.19725	-0.0310141	8.84283e+07	0.482014	0.000157243	0.000340811	10.9408	15.0371
Gucy1b2	29	0.0404472	0.035773	9.35042e+07	0.509682	2.23150484372464e-49	2.03786781051112e-48	2.16028	0.222928
Pcca	29	0.618334	0.134771	96813775	0.527722	4.50676375839937e-06	1.11936130540051e-05	31.0801	27.6634
Slc39a14	29	0.0377003	-0.0780554	8.6345e+07	0.470657	1.14980806870786e-15	4.97469176135296e-15	2.43902	8.3508
Fam124a	29	0.128882	-0.104783	84297010	0.459494	1.27037342259121e-16	5.72679483973841e-16	7.66551	16.122
Gnpnat1	29	0.0477471	-0.0183937	90148130	0.491388	0.00211173	0.00400199	2.92683	4.68931
Txndc16	29	0.0599291	-0.17108	80862033	0.44077	8.89215027460761e-35	6.43005809129353e-34	3.55401	15.5455
Xpo7	29	0.401664	-0.23203	7.86754e+07	0.428851	6.96537027276913e-27	4.23002429221511e-26	21.115	37.0139
Ctsb	29	0.047575	-0.0747665	87359966	0.47619	2.32535594793157e-11	8.20662707907036e-11	3.0662	7.84785
Gpr137c	29	0.0403842	-0.351905	7.30903e+07	0.398408	4.1572916116775e-73	5.02603240682947e-72	2.64808	22.8818
Cdkn3	29	0.027397	-0.00646066	91426315	0.498355	0.367366	0.462536	1.60279	1.93048
Fdft1	29	0.0991241	-0.299651	74711601	0.407245	9.22283356842047e-58	9.38640209665609e-57	6.1324	24.7779
Dok2	29	0.0186107	0.000905346	9.16682e+07	0.499674	0.82509	0.871415	1.18467	1.25309
Tdh	29	0.00213475	-0.000434013	9.17253e+07	0.499985	0.98028	0.984046	0.209059	0.211977
Ero1a	29	0.0404036	-0.109105	84364128	0.45986	1.05231460955253e-22	5.71621872653001e-22	2.5784	10.6818
LOC102554746	29	0.108471	0.107488	9.70425e+07	0.528968	0	0	5.85366	0.0610119
Nefl	29	0.00635484	-0.00934722	90722678	0.49452	0.000375216	0.000778196	0.278746	1.37824
Cnih1	29	0.0536806	-0.0305064	89004646	0.485155	2.25208552461482e-06	5.73178374604544e-06	2.92683	5.97212
Nefm	29	0.0031269	-0.0103031	9.09081e+07	0.49553	0.00120983	0.00236426	0.209059	1.10447
Ggact	29	0.0915913	0.0366304	93079929	0.507369	0.00356835	0.0065854	5.15679	3.75458
Dlgap5	29	0.071533	0.0213533	93405872	0.509146	4.94180931198457e-06	1.22435199786129e-05	4.18118	2.30906
Cysltr2	29	0.0014134	-0.00132975	91648512	0.499566	0.406966	0.503182	0.0696864	0.156441
Peli2	29	0.208155	-0.137642	8.58726e+07	0.468083	2.7243298486941e-10	9.0012578894997e-10	11.2195	17.4072
Tmtc4	29	0.179909	0.00868727	90964143	0.495836	0.319917	0.411987	9.96516	11.1581
Samd4a	29	0.775169	0.358877	1.06606e+08	0.5811	5.06896796208536e-49	4.61175628301992e-48	36.2369	21.3839
AC123185.2	29	0.00951723	0.00803309	92164790	0.502381	1.08765379017743e-09	3.46815980475948e-09	0.557491	0.0813491
Zic2	29	0.054014	0.000237858	9.17475e+07	0.500106	0.962023	0.96927	2.92683	2.90589
Ubac2	29	0.345715	0.0620482	93159351	0.507802	0.128866	0.184532	18.5366	18.0353
Gpr18	29	0.00190122	0.00025598	91689456	0.49979	0.6345	0.722312	0.0696864	0.111855
Gpr183	29	0.0119231	0.000760174	9.18203e+07	0.500502	0.62317	0.71247	0.696864	0.596039
Dmtn	29	0.00818893	-0.115081	83144919	0.453214	6.41544324726142e-32	4.38169356646492e-31	0.696864	10.0466
Gfra2	29	0.0125452	-0.0731895	86824928	0.473273	3.44135995795513e-17	1.585003802761e-16	0.766551	6.12465
Sucla2	29	0.212638	-0.044144	87653055	0.477788	9.8916798019759e-06	2.3951542853366e-05	12.0557	17.1506
Entpd4	29	0.0586542	-0.0757883	86033065	0.468957	3.02364742067243e-15	1.28656500720295e-14	3.41463	9.76737
Dock9	29	0.0950584	-0.481478	6.58823e+07	0.359118	2.97693930039045e-106	4.75247095455189e-105	5.43554	33.7529
Loxl2	29	0.0145283	-0.00555187	9.1293e+07	0.497628	0.115926	0.167728	0.836237	1.3141
R3hcc1	29	0.0415557	-0.0129266	90599070	0.493846	0.0164662	0.0276761	2.64808	3.90007
Chmp7	29	0.0289453	-0.0600635	87369184	0.47624	2.83811714772876e-13	1.10569398787433e-12	1.67247	6.46569
Nalcn	29	0.225673	-0.309681	7.46826e+07	0.407087	1.13889360951014e-49	1.04625456198698e-48	11.5679	31.0848
Ipo5	29	0.047761	-0.0703453	8.65517e+07	0.471784	1.93335202449779e-14	7.91514039241249e-14	2.71777	8.46109
Kat6b	29	0.442142	-0.298406	76251265	0.415638	5.07544633506103e-35	3.69372456929506e-34	22.7178	41.244
Samd8	29	0.104537	-0.051586	87858255	0.478906	2.21143204151531e-07	6.09300643263246e-07	6.1324	10.5167
LOC108348213	29	0.0250149	0.0116981	9.2153e+07	0.502316	0.0707397	0.106969	1.39373	0.936297
Dusp29	29	0.109663	0.105244	96798773	0.52764	1.14744896460872e-239	3.39556935763827e-238	5.85366	0.33713
Dlg5	29	0.247327	-0.00343815	8.93271e+07	0.486913	0.00895454	0.0156199	13.4495	16.9769
Lrmda	29	0.525312	0.355765	106066435	0.578157	2.6722303065688e-104	4.23024268288701e-103	23.2753	7.82203
Zfp503	29	0.00909934	0.000910295	9.17355e+07	0.500041	0.966895	0.972506	0.557491	0.549889
Nudt13	29	0.106003	0.0801368	95165774	0.518739	1.0682070947967e-25	6.28709830638141e-25	5.50523	1.80767
Kcnk16	29	0.213663	0.213442	101878698	0.55533	0	0	11.0801	0.0148619
Plau	29	0	-0.00134559	91670670	0.499687	0.343184	0.436448	0	0.0625763
Myoz1	29	0.00345957	0.00195621	91757016	0.500158	0.717784	0.790423	0.139373	0.107944
Zfp385d	29	0.529475	0.19611	9.90189e+07	0.539742	5.10497151708792e-15	2.15062118524939e-14	24.4599	17.4635
Nr1d2	29	0.0627486	-0.00836142	9.07683e+07	0.494769	0.0608697	0.0932226	3.55401	4.64472
Fut11	29	0.00663725	-0.00445111	91387338	0.498143	0.113043	0.163864	0.418118	0.790025
Camk2g	29	0.862304	0.310644	1.04178e+08	0.567862	7.8526910560356e-27	4.76548089595643e-26	40.4181	31.6393
Sec24c	29	0.040476	-0.0297191	8.95945e+07	0.48837	4.44528489433616e-05	0.000101831	2.50871	4.86139
Or2t35	29	0	-0.000684416	9.16685e+07	0.499675	0.334287	0.426997	0	0.0649229
Or2t1	29	0	-0.00175858	91575960	0.499171	0.122623	0.176485	0	0.165827
Ap3m1	29	0.0922082	-0.0999121	8.52167e+07	0.464507	8.70760129377482e-16	3.78376350923661e-15	5.36585	12.6443
Vcl	29	0.272688	-0.0227104	8.97306e+07	0.489112	0.0319561	0.0513001	14.9129	17.544
Adk	29	1.21776	0.720093	120260484	0.655527	1.23069565794071e-140	2.43076702857917e-139	52.0557	29.019
Ndst2	29	0.048342	-0.0312546	8.93571e+07	0.487076	1.82684425327772e-05	4.33148750504959e-05	2.85714	5.48481
Zswim8	29	0.189475	0.0256496	9.13855e+07	0.498133	0.65744	0.74142	10.453	11.2989
Anxa7	29	0.0221706	-0.0248577	8.95739e+07	0.488258	2.54238245782607e-06	6.43494388744354e-06	1.32404	3.69513
Chchd1	29	0.0105524	-0.00383588	9.13336e+07	0.49785	0.112825	0.163576	0.627178	1.05989
Fezf2	29	0.00692054	-0.00996587	90802534	0.494955	0.000985212	0.00194659	0.348432	1.36025
Ngly1	29	0.150315	-0.00122425	9.07062e+07	0.49443	0.160985	0.224951	8.57143	9.92772
Kcnma1	29	0.33894	-0.812327	5.80993e+07	0.316693	5.33907698815975e-143	1.06318360751326e-141	16.2369	51.433
Oxsm	29	0.0136979	0.00322134	9.17229e+07	0.499972	0.979844	0.983783	0.696864	0.704765
Synpo2l	29	0.0052232	-0.00930409	9.11272e+07	0.496725	0.0129741	0.0221131	0.348432	1.00357
Abhd6	29	0.40351	0.147715	9.63204e+07	0.525032	8.06923346556286e-07	2.13097014375079e-06	20.6969	17.4588
Kctd6	29	0.0182495	0.00238668	91717407	0.499942	0.966958	0.972511	1.11498	1.13028
Thrb	29	0.444009	0.22541	100609502	0.548412	5.96644142074572e-28	3.71366705653304e-27	21.324	12.4973
Cfap70	29	1.15845	1.11983	1.37022e+08	0.746893	0	0	51.1498	2.72207
Mrps16	29	0.0178027	-0.0150879	90684872	0.494314	0.00436005	0.00794548	1.18467	2.32393
Dnajc9	29	0.0307736	-0.0127503	90920792	0.4956	0.0455392	0.0713455	1.95122	2.83783
Fam149b1	29	0.174819	-0.0470761	87547178	0.47721	1.42109704011063e-06	3.68868495160746e-06	9.7561	14.8024
RGD1311345	29	0.103441	-0.0720156	8.63518e+07	0.470694	8.85327587796831e-12	3.20711759571699e-11	5.78397	11.8754
Mkx	29	0.00845358	-0.0464653	89154111	0.48597	5.39713128324528e-09	1.64973316496679e-08	0.627178	3.42761
Nqo2	29	0.0301879	0.0200151	92705742	0.505329	3.97445126872789e-06	9.91482291828638e-06	1.81185	0.751697
Slc28a3	29	0.0183711	0.0175976	92510510	0.504265	9.63356761480016e-38	7.31169702882018e-37	0.905923	0.0531898
Eci3	29	0.021789	0.0157376	9.24281e+07	0.503816	1.65237260285556e-06	4.26229324709255e-06	1.11498	0.352774
Hist1h2ail1	29	0.00531481	0.00258464	91846067	0.500643	0.21296	0.288602	0.278746	0.150183
Idnk	29	0.0146287	0.00425552	9.18303e+07	0.500557	0.621423	0.710711	0.836237	0.727449
H2ac4	29	0.000753441	-0.000391005	91736000	0.500043	0.895164	0.913503	0.0696864	0.0610119
LOC103694107	29	0	-3.46e-05	9.17259e+07	0.499988	0.854435	0.883995	0	0.00234661
Hnrnpa0	29	0.00594053	-0.00134844	91616729	0.499393	0.503229	0.600438	0.348432	0.470104
Poted	29	0	-0.000140794	91716590	0.499937	0.671718	0.752229	0	0.0125153
LOC688682	29	0	-0.000802188	9.16656e+07	0.49966	0.322897	0.415038	0	0.0680517
Fzd8	29	0.0237659	0.00670813	91737801	0.500053	0.971335	0.976278	1.25436	1.25231
Tubb2a	29	0.0321748	-0.269726	7.5045e+07	0.409063	2.75082300119414e-64	3.00485398702788e-63	2.16028	20.378
Klhl3	29	0.207168	0.0767476	9.3738e+07	0.510956	0.00516439	0.00932919	11.2195	9.58668
Wac	29	0.887041	0.0797118	9.46438e+07	0.515893	0.0228715	0.0375503	42.3693	44.7037
Bphl	29	0.313314	0.224971	101356957	0.552486	2.5761103240232e-59	2.66328727716726e-58	16.1672	6.20835
Rpl34-ps1	29	0.00118752	-0.000493878	91697296	0.499832	0.69342	0.770149	0.0696864	0.103251
Foxf2	29	0.00140233	-0.002405	91568929	0.499133	0.182875	0.251784	0.0696864	0.243265
Pxdc1	29	0.12488	0.106656	96837002	0.527848	5.08449987902315e-88	7.05598978309536e-87	6.62021	1.0638
Epc1	29	0.761748	-0.117573	8.56587e+07	0.466917	3.10208636368038e-06	7.81201467360638e-06	36.9338	47.8067
Otud1	29	0.00684163	0.00158036	91755591	0.50015	0.855941	0.88537	0.418118	0.388755
Spock1	29	0.0312452	-0.555921	65550907	0.357311	1.28171473921623e-116	2.20803311970861e-115	2.09059	30.3761
Ubqln1	29	0.204664	-0.0120426	8.91465e+07	0.485928	0.00275981	0.0051645	11.1498	14.6014
AABR07043347.1	29	0	-0.000599354	9.16814e+07	0.499746	0.392901	0.488459	0	0.0508432
Chrm3	29	0.0260026	-0.577232	6.80028e+07	0.370676	2.83966524351287e-103	4.45379075035177e-102	1.67247	27.3247
Gkap1	29	0.527166	0.216821	100354598	0.547022	6.41466872281716e-19	3.12205051363244e-18	26.8293	19.3478
Ssr1	29	0.0828414	-0.122894	8.36551e+07	0.455995	1.21913926673782e-21	6.43514592442777e-21	5.01742	13.9702
Lgals8	29	0.088986	-0.0490786	87161212	0.475107	5.34037429904758e-10	1.73511089983975e-09	4.94774	10.171
RGD1564786	29	0.00924748	0.00188855	91768563	0.500221	0.827355	0.873373	0.627178	0.584306
Trpc7	29	0.0358948	-0.0990424	8.52016e+07	0.464425	1.09184633174423e-20	5.60983115275486e-20	1.95122	9.13301
Wrnip1	29	0.0317378	-0.0337895	89124564	0.485809	4.70789357245367e-07	1.26512071225594e-06	1.88153	4.7558
Heatr1	29	0.0454516	-0.0490832	88073307	0.480078	1.47922600470417e-09	4.6728906297015e-09	2.5784	6.63074
Irf4	29	0.00223397	-9.37e-05	91693832	0.499813	0.737546	0.806193	0.139373	0.176778
Slc25a48	29	0.00719488	0.0061556	9.20493e+07	0.501751	8.67091763373886e-07	2.28489306432963e-06	0.418118	0.0680517
Smad5	29	0.325594	0.171922	9.89194e+07	0.539199	1.00054401263937e-23	5.56855851857547e-23	16.7944	9.44745
Fars2	29	0.658891	0.0640023	92864685	0.506196	0.34094	0.434123	32.2648	34.6641
Larp4b	29	0.300159	-0.00889553	8.92423e+07	0.48645	0.0113366	0.0194804	16.2369	20.0205
Lyrm4	29	0.334889	0.0955477	9.51908e+07	0.518875	6.89717076754628e-05	0.000155029	17.8397	14.8353
Serpinb6b	29	0	-0.00638443	91396585	0.498193	0.0225312	0.0370381	0	0.361378
Tgfbi	29	0.0596746	0.0529123	9.44006e+07	0.514568	3.43520539648874e-58	3.51296802316422e-57	3.34495	0.435687
E2f3	29	0.0688614	-0.187887	80849254	0.440701	5.80786655252287e-34	4.13117341964629e-33	4.1115	16.0571
Zmynd11	29	0.866974	-0.0274146	8.98389e+07	0.489702	0.148927	0.209966	40.9756	49.0207
Fbxl21	29	0.0494933	0.0130668	9.18953e+07	0.500912	0.664166	0.746528	2.71777	2.56719
Dusp22	29	0.0717326	0.000584154	90441514	0.492987	0.0194495	0.0323036	3.90244	5.41519
Agtr1a	29	0.00182134	-0.0109161	9.10127e+07	0.496101	0.00198249	0.00377602	0.139373	0.919089
Cxcl14	29	0.00270418	-0.0162014	90813258	0.495013	0.000370701	0.000769667	0.139373	1.13732
LOC100360522	29	0.00426868	-6.8e-05	91720374	0.499958	0.945897	0.956028	0.209059	0.217453
Tifab	29	0	-0.00404308	9.15523e+07	0.499042	0.0969379	0.1425	0	0.19164
Cdkal1	29	0.946365	0.363285	1.06381e+08	0.579871	7.21328554339511e-36	5.3248530308609e-35	43.7631	32.5584
Actn2	29	0.0182072	-0.0909141	85226269	0.464559	1.96216081376988e-22	1.05706513107184e-21	1.11498	8.23582
Txndc15	29	0.252854	0.106916	95455159	0.520316	2.83085533809758e-07	7.73442315794201e-07	13.3101	9.78067
Cdc123	29	0.100499	-0.0906999	85620983	0.466711	6.64044793643694e-14	2.66276318810949e-13	5.99303	12.832
RGD1566359	29	0.21434	0.0370664	92040660	0.501704	0.691785	0.769463	11.6376	11.8324
B4galt7	29	0.0194738	-0.0276445	8.95814e+07	0.488299	2.12117447300194e-06	5.41808565389638e-06	1.25436	3.60987
Optn	29	0.130169	0.0188869	90834434	0.495129	0.176455	0.244137	6.75958	8.00663
Serpinb1a	29	0	-0.0019498	91619010	0.499406	0.191229	0.262089	0	0.118895
Camlg	29	0.063053	-0.0303402	88775720	0.483907	1.44579669320699e-06	3.75050437245173e-06	3.48432	6.81768
Adarb2	29	0.21906	-0.957987	66771193	0.363963	1.96780247456994e-98	2.97376270756628e-97	7.59582	34.1588
Ddx46	29	0.432968	-0.20748	7.97642e+07	0.434786	1.5521351468467e-22	8.38301036703912e-22	22.5087	37.9478
Exoc2	29	0.483856	-0.211014	8.00964e+07	0.436597	9.33170017638071e-21	4.80619342619778e-20	25.2962	40.1787
AABR07028349.1	29	0.000478509	-6.68e-05	91756816	0.500157	0.548249	0.644021	0.0696864	0.038328
Echdc3	29	0.0851853	0.076596	9.5319e+07	0.519574	1.15569036599683e-81	1.51939292235465e-80	4.45993	0.5538
Fam171a1	29	0.466798	0.0516604	91372940	0.498064	0.744345	0.812508	23.3449	26.3548
Tmed9	29	0.0784688	-0.0427477	8.81271e+07	0.480371	1.14058799100191e-07	3.20655869168462e-07	4.45993	8.52054
Akr1e2	29	0.0809265	0.0502659	9.36993e+07	0.510745	4.50323844295721e-08	1.30022111494257e-07	4.32056	2.21676
Cdnf	29	0	-0.00168287	91611835	0.499366	0.177237	0.244999	0	0.126717
LOC102547897	29	0.00148714	-0.00604224	91362045	0.498005	0.0391088	0.0619684	0.139373	0.538156
Slc34a1	29	0	-0.00170916	9.16097e+07	0.499355	0.173273	0.240301	0	0.129064
Hspa14	29	0.0215204	-0.0191275	9.02383e+07	0.491879	0.000250654	0.0005324	1.25436	2.89181
Suv39h2	29	0.0245576	-0.0286893	89881442	0.489934	3.37838397526935e-05	7.81602154779694e-05	1.46341	3.48628
Dclre1c	29	0.134936	0.0214938	9.22311e+07	0.502742	0.421916	0.518835	7.52613	7.10475
Macroh2a1	29	0.23961	-0.0482639	87805015	0.478616	3.50601670224618e-05	8.10137392250764e-05	13.4495	18.3614
Klf6	29	0.023517	-0.0612749	87086604	0.4747	6.26113434275904e-15	2.62337513433905e-14	1.32404	6.42815
Asb13	29	0.0245986	-0.0356826	8.89289e+07	0.484742	3.08238009224781e-08	9.00074063038016e-08	1.46341	4.54538
Mboat1	29	0.019186	-0.0762068	86758910	0.472914	1.7323311854524e-16	7.76891999994382e-16	1.18467	6.61509
LOC498705	29	0.0132017	0.00348764	91750549	0.500123	0.910204	0.926957	0.696864	0.674259
Sox4	29	0.157155	-0.038645	88865004	0.484394	0.00033769	0.000704409	8.85017	12.2211
Tasor2	29	0.169366	-0.140857	81941451	0.446654	6.56488851236619e-23	3.57751672348579e-22	9.33798	20.7049
Tspan17	29	0.00223047	-0.0191778	9.00792e+07	0.491012	7.92545894811351e-07	2.0949555818963e-06	0.139373	1.93752
Slc22a23	29	0.301359	-0.153033	81962904	0.446771	8.55444280630245e-19	4.14567091320552e-18	15.4007	27.4272
Psmg4	29	0.0258259	-0.0173052	90560840	0.493638	0.00549303	0.00988396	1.81185	3.08814
Gdi2	29	0.155174	-0.00816734	90006375	0.490615	0.02221	0.036549	8.50174	10.6794
Pdlim7	29	0.0475573	-0.00754626	90341976	0.492445	0.0042169	0.00770031	2.5784	4.14255
Akr1c12	29	0.00128567	0.000833853	91759004	0.500169	0.505169	0.602415	0.0696864	0.0359814
Vim	29	0.501601	0.432053	1.11787e+08	0.609342	0	0	24.9477	2.88711
St8sia6	29	0.0102768	-0.0111616	9.07638e+07	0.494744	0.00200006	0.00380735	0.627178	1.68174
Akr1c19	29	0.0473654	0.0372304	9.35331e+07	0.509839	3.92173748774282e-23	2.15163543174417e-22	2.50871	0.541285
Skida1	29	0.00863019	0.00200305	91742642	0.500079	0.924748	0.937665	0.418118	0.402835
Dbn1	29	0.0694224	-0.456729	65751131	0.358402	3.65543431955499e-109	5.9474336544024e-108	4.73868	32.8478
Itga8	29	0.0151819	-0.0762166	87250327	0.475592	2.76993412753516e-15	1.18008781264891e-14	0.905923	5.79456
Ccny	29	0.4791	-0.148823	8.27318e+07	0.450962	1.48426304970446e-13	5.87685131987876e-13	25.0174	37.1476
Prr7	29	0.025427	0.00352143	91469500	0.498591	0.419337	0.516261	1.46341	1.76309
Grk6	29	0.11226	-0.0733736	8.60912e+07	0.469274	5.87655695729306e-12	2.14757307393675e-11	6.55052	12.9783
Pfkp	29	0.0556033	-0.828411	5.52184e+07	0.30099	5.49210704800433e-184	1.30110084124688e-182	3.34495	42.5448
Proser2	29	0.00802052	-0.000374108	91645642	0.499551	0.633779	0.721636	0.418118	0.508432
Armh2	29	0	-0.00120807	9.1647e+07	0.499558	0.259867	0.344394	0	0.088389
Stam	29	0.126594	-0.0345945	8.82872e+07	0.481244	7.19215031316834e-06	1.75930105442796e-05	7.10801	11.1456
Ddx41	29	0.131213	-0.0164086	8.87202e+07	0.483604	6.36536808157583e-05	0.000143531	7.03833	10.6732
Mindy3	29	0.119851	-0.103325	8.46827e+07	0.461596	5.46536875150619e-16	2.3994508558564e-15	6.96864	14.9432
Olah	29	0.00122453	-0.00103151	91632060	0.499477	0.343107	0.436448	0.0696864	0.174431
Dok3	29	0.00769397	-0.000987601	91511747	0.498821	0.269987	0.355973	0.418118	0.655486
Hacd1	29	0.404026	0.307233	1.05092e+08	0.572847	1.03771167710086e-102	1.61563433063568e-101	20.6272	6.82785
Lman2	29	0.102724	-0.0735577	8.65425e+07	0.471734	3.91368573496954e-11	1.36476834108381e-10	5.92334	11.7698
Rpp38	29	0.0866858	-0.017573	8.94018e+07	0.48732	0.000252311	0.000535586	4.66899	7.36914
Gtpbp4	29	0.0943244	-0.037864	88429219	0.482018	2.90899860871104e-06	7.33554785741772e-06	5.50523	9.25425
Rgs14	29	0.0098365	0.00624682	9.1957e+07	0.501248	0.0917027	0.135555	0.557491	0.30897
Nmt2	29	0.203887	-0.394683	70122348	0.382229	3.4090320272358e-72	4.0922839586309e-71	11.777	35.7522
hist1h2ail2	29	0.0159727	0.00889614	9.23042e+07	0.50314	0.000271054	0.000572438	1.0453	0.416914
Ccdc3	29	0.099299	0.0882617	95803629	0.522215	9.8237827139943e-81	1.27769351592578e-79	5.15679	0.730578
Fam193b	29	0.186315	-0.218872	7.84214e+07	0.427467	6.24487539967702e-35	4.53701683228887e-34	10.662	25.8362
Malrd1	29	0.0403037	0.0295193	92805938	0.505875	1.89992009694825e-06	4.87419464835567e-06	2.02091	0.858077
Catsper3	29	0.00902846	0.0026572	91841071	0.500616	0.481354	0.578577	0.557491	0.434905
Dnajc1	29	0.464701	-0.0560349	87046035	0.474479	5.09526756284236e-05	0.000115954	23.9721	31.3851
Cmahp	29	0.00405064	0.00339778	91888268	0.500873	0.000558464	0.00113456	0.209059	0.0344169
Plxdc2	29	0.905555	0.223062	100529290	0.547975	4.64280167582752e-14	1.87411191220547e-13	40.3484	32.1642
Epdr1	29	0.0190786	-0.055165	88437658	0.482064	3.45573998487852e-10	1.1340649030747e-09	1.32404	4.90754
Commd3	29	0.102257	-0.055882	87520340	0.477064	2.9466202180712e-08	8.61913053627645e-08	6.1324	10.9
Idi2	29	0	-0.000158781	9.17144e+07	0.499926	0.644207	0.729549	0	0.0148619
Hk3	29	0	-0.00209547	9.15882e+07	0.499237	0.138723	0.197249	0	0.15253
Aoah	29	0.00132936	-0.00619949	91502590	0.498771	0.133395	0.190408	0.139373	0.384844
Cubn	29	0.0544335	0.0441906	94012086	0.51245	9.99082792796899e-34	7.08873029174943e-33	3.0662	0.576484
Hist2h4	29	0.00844437	-0.00353036	9.15591e+07	0.499079	0.395045	0.490873	0.487805	0.671913
Gmds	29	0.282019	-0.608178	6.28224e+07	0.342438	3.38337234076552e-111	5.58503037708874e-110	14.3554	46.2963
Uqcrfs1	29	0.0108547	-0.0166268	9.04994e+07	0.493303	0.000270062	0.000570556	0.627178	1.97193
Unc5a	29	0.0113268	-0.0787724	8.57298e+07	0.467304	1.5588173393718e-21	8.20262432669438e-21	0.696864	7.2565
Zkscan8	29	0.171132	0.0540055	9.32312e+07	0.508193	0.0224432	0.0369114	9.26829	7.90808
Zkscan4	29	0.00739857	-0.000416213	9.17278e+07	0.499999	0.999001	0.999766	0.557491	0.557711
Fgfr4	29	0.00602707	0.00197153	9.1826e+07	0.500534	0.413761	0.510135	0.348432	0.241701
Zscan26	29	0.321186	0.0582713	92476557	0.50408	0.415039	0.511489	16.6551	16.9292
Dcdc2	29	0.347231	0.322146	106329249	0.579589	0	0	17.4216	1.62542
Prpf18	29	0.181679	0.0173489	9.0946e+07	0.495737	0.304358	0.394824	9.68641	10.9422
Zkscan3	29	0.110316	-0.0312012	8.89438e+07	0.484823	9.31851219815421e-05	0.000206853	6.27178	9.45762
Mrs2	29	0.094824	-0.094938	8.46048e+07	0.461172	2.13373536551917e-17	9.90263085210616e-17	5.78397	13.7535
Pip4k2a	29	0.382598	0.103529	95392327	0.519973	6.948866246565e-05	0.00015615	20	17.0192
Faf2	29	0.162469	-0.0367849	8.83677e+07	0.481683	4.59182279469634e-05	0.000105089	9.12892	13.1543
Zscan12	29	0.0335357	-0.00932153	90758931	0.494717	0.0159579	0.0268696	1.74216	2.8175
Crem	29	0.171845	0.0456099	93506669	0.509695	0.00550942	0.00991031	9.26829	7.44892
Fbxl14-ps1	29	0.00696553	0.00327928	91882082	0.50084	0.207268	0.28163	0.418118	0.250305
Pter	29	0.0289096	-0.00045777	9.20284e+07	0.501637	0.317813	0.409494	1.88153	1.54485
Gprin1	29	0.00425372	-0.0318838	8.94854e+07	0.487775	1.96239409295345e-08	5.81021894071941e-08	0.348432	2.79325
C1ql3	29	0.0310043	0.00583437	91631892	0.499476	0.770011	0.832076	1.74216	1.86086
Cdhr2	29	0.00959083	-0.0172698	90705711	0.494427	0.00192578	0.00367172	0.766551	1.87963
Sncb	29	0.00306504	-0.0210583	90146196	0.491377	4.59114822735613e-06	1.13996848106814e-05	0.348432	2.07049
Zfp184	29	0.474605	0.257878	1.02609e+08	0.559311	1.2946727317209e-38	9.9553241380766e-38	24.1812	13.4664
AABR07028615.1	29	0.146108	-1.90265	35534367	0.193694	0	0	6.27178	65.4915
Zfp346	29	0.132165	-0.0957021	8.46667e+07	0.461509	1.28255266217325e-15	5.54054921660091e-15	7.38676	15.4931
Gpld1	29	0.0261862	0.00297837	91451208	0.498491	0.369782	0.464958	1.32404	1.63715
Stard3nl	29	0.0651185	-0.132525	82577893	0.450123	3.80470302381975e-27	2.32470091951807e-26	3.97213	14.1063
Uimc1	29	0.346452	-0.0989394	84663079	0.461489	2.07504702312429e-10	6.91112720289983e-10	18.676	28.0037
Nxnl2	29	0.00181254	-0.000727757	9.1635e+07	0.499493	0.434694	0.531738	0.139373	0.240919
Aldh5a1	29	0.059302	-0.0703166	8.75546e+07	0.477251	4.6428807073974e-10	1.51370387132154e-09	3.69338	8.27571
Mplkip	29	0.062418	-0.0194008	90268266	0.492043	0.00951995	0.0165225	4.04181	5.6788
Cntnap3	29	0.00705776	-0.155864	8.34329e+07	0.454784	3.65804733119738e-31	2.45595225168849e-30	0.557491	9.57964
Fgd3	29	0.0305283	-0.0480425	88092239	0.480181	7.43364150185257e-11	2.54829131282478e-10	1.60279	5.60605
LOC306766	29	0.0644365	-0.0307072	8.93424e+07	0.486996	7.60738922453703e-05	0.000170227	3.90244	6.58146
Elmo1	29	0.0806871	-0.563116	65208841	0.355446	8.74547098996458e-113	1.4563781395641e-111	4.45993	33.271
Ptch1	29	0.24302	-0.00808297	9.1275e+07	0.49753	0.586869	0.679845	12.892	13.4594
Ripor2	29	0.0732807	-0.262839	7.70474e+07	0.419977	1.07373591706256e-49	9.87464985772853e-49	4.5993	20.6197
S1pr3	29	0.0240925	0.0189194	9.26512e+07	0.505032	3.70733996685289e-11	1.29387459784186e-10	1.32404	0.318357
Simc1	29	0.149958	-0.0395006	8.77772e+07	0.478464	1.66277931794839e-06	4.28848610608432e-06	8.43206	13.1684
Slc39a12	29	0.360954	0.294814	105452982	0.574813	6.77529053871556e-223	1.89596515800037e-221	18.1185	3.06389
Rala	29	0.18739	-0.2106	7.84263e+07	0.427493	8.6240574293271e-35	6.23885176722956e-34	10.662	25.9621
Fancc	29	0.111792	-0.0670616	8.76317e+07	0.477671	7.51397852767084e-08	2.13789680520966e-07	6.41115	10.986
Sugct	29	0.26237	0.132316	96584979	0.526474	1.09793656331548e-13	4.36042797860105e-13	12.6829	7.74772
Gpr141	29	0	-0.00039439	91707980	0.49989	0.57503	0.668363	0	0.0219017
Fbp2	29	0.0738697	0.0707725	95126769	0.518526	2.32672459173613e-136	4.50133757576651e-135	3.97213	0.275336
Aopep	29	1.25499	0.661601	119310585	0.650349	4.65197005981648e-117	8.03032148740271e-116	54.7038	34.9614
Net1	29	0.0659234	0.0239826	9.27023e+07	0.50531	0.0118518	0.0203	3.62369	2.58284
Rnf44	29	0.0333453	-0.032325	8.94062e+07	0.487344	5.54353277766563e-06	1.36705063532852e-05	2.09059	4.64316
Wnk2	29	0.343047	-0.123073	8.26961e+07	0.450768	1.65473264736281e-15	7.11937404967191e-15	17.77	29.701
Akr1c14	29	0	-0.00275505	91588875	0.499241	0.139741	0.198481	0	0.151747
Cltb	29	0.0251627	-0.110502	83631677	0.455867	2.76800378026368e-27	1.69737589211404e-26	1.74216	10.6075
LOC100910792	29	0.0585981	-0.473327	6.56067e+07	0.357615	5.95181509455784e-112	9.85356054543465e-111	3.76307	32.1235
LOC102552000	29	0.435896	0.0490972	91996409	0.501463	0.801613	0.854163	22.9965	24.9601
Arl10	29	0.0154428	-0.0213995	9.01625e+07	0.491466	6.67247539834672e-05	0.000150157	0.97561	2.68921
Idi1	29	0.0220948	-0.0546309	87916721	0.479225	1.21707162288703e-11	4.37527589129292e-11	1.5331	5.69131
Cacnb2	29	1.72829	0.87848	126537927	0.689745	2.48649657981546e-166	5.57198296896377e-165	66.7596	42.386
Hrh2	29	0.0293885	-0.0147129	90063383	0.490926	0.000261711	0.000554362	1.81185	3.65836
Mxd3	29	0.00692896	0.00359937	9.18806e+07	0.500832	0.143869	0.203686	0.348432	0.182253
AABR07027750.1	29	0	-0.00380969	91452550	0.498498	0.0375999	0.0597447	0	0.300366
Trim27	29	0.101955	0.000729957	90662187	0.49419	0.0885497	0.13134	5.78397	7.11257
Wdr37	29	0.129711	-0.112256	8.42882e+07	0.459446	1.37019778583507e-16	6.17024909602187e-16	7.80488	16.2096
LOC102549249	29	0.293478	0.0803777	94238788	0.513686	0.00272153	0.00509566	15.6098	13.5744
Btn2a2	29	0.00893146	-0.00145478	91684442	0.499762	0.805897	0.858404	0.487805	0.535027
Nsd1	29	0.994972	-0.000234093	91623985	0.499433	0.937588	0.948815	45.8537	52.7526
Cdk13	29	0.644487	-0.0758426	8.67406e+07	0.472814	7.16621002160809e-05	0.0001608	32.1951	41.4536
Mfsd14b	29	0.0829127	-0.0636873	86595878	0.472025	3.0337110687389e-12	1.1258600876906e-11	4.39024	10.1812
Nsun6	29	0.0773744	-0.0383462	88953741	0.484877	1.73094206322664e-05	4.11501495954762e-05	4.52962	7.62648
AABR07072539.5	29	0	-0.000124318	91718025	0.499945	0.691799	0.769463	0	0.0109508
Testin	29	0	-1.22e-05	91726635	0.499992	0.880939	0.901478	0	0.00156441
Arl5b	29	0.0930829	-0.018882	8.96597e+07	0.488725	0.00142989	0.00276693	5.29617	7.69688
Il15ra	29	0.0221363	0.0163165	9.2401e+07	0.503668	9.6117638659148e-06	2.32970064250041e-05	1.11498	0.38328
Scgn	29	0.00508456	-0.0123638	90884223	0.4954	0.00187951	0.00358953	0.348432	1.26873
Armc3	29	0.50518	0.500076	114330603	0.623204	0	0	24.9477	0.358249
Hist1h2bo	29	0.0507963	0.0339254	93200088	0.508024	2.71480032821227e-10	8.97151719358241e-10	2.50871	0.907356
AABR07028805.1	29	0.00126335	-0.000383663	91676529	0.499719	0.549634	0.645024	0.0696864	0.125935
H2ac1	29	0.00271261	-0.00120765	9.15757e+07	0.499169	0.25558	0.339374	0.139373	0.305841
Iars1	29	0.100416	-0.182245	79979655	0.435961	1.62110900229947e-34	1.16481207754056e-33	5.85366	18.9731
H1f5	29	0.0664548	0.0329981	93350880	0.508846	9.98612856613042e-08	2.81768072797826e-07	3.34495	1.57066
Thoc3	29	0.0362284	-0.0119983	9.08557e+07	0.495245	0.0454683	0.0712608	2.36934	3.32749
Higd2a	29	0.00951633	-0.00215123	9.14348e+07	0.498402	0.19613	0.268407	0.557491	0.879197
Slc17a4	29	0.00266133	-0.00470869	9.13147e+07	0.497747	0.0260815	0.0424797	0.139373	0.590563
Tut7	29	0.273682	-0.145523	82685999	0.450713	5.93093180795285e-17	2.70921155015985e-16	15.1916	25.887
Nop16	29	0.0224557	-0.00613691	9.08589e+07	0.495262	0.0120678	0.0206554	1.11498	2.07519
Mllt10	29	0.802784	0.159613	9.77399e+07	0.53277	8.48240670948708e-07	2.23591186169068e-06	38.7456	37.3471
Drd1	29	0.00175317	-0.00786249	91118707	0.496678	0.00322463	0.00598487	0.0696864	0.734489
Gmnn	29	0.00940996	-0.0131756	91035570	0.496225	0.0145323	0.0246132	0.627178	1.38137
Sfxn1	29	0.153161	0.0315217	9.18012e+07	0.500399	0.914606	0.929362	8.29268	8.55418
Sfrp4	29	0	-0.0120416	90918730	0.495588	0.000351776	0.000732623	0	0.882325
Msx2	29	0.00267935	0.00058906	9.17576e+07	0.500161	0.711127	0.785391	0.139373	0.107162
Nfil3	29	0.00776418	-0.015433	90583696	0.493762	0.000305976	0.000640931	0.487805	1.73806
Cplx2	29	0.27922	0.0473334	92433128	0.503843	0.429308	0.526086	15.6098	15.7817
Carmil1	29	0.836318	0.112454	9.57228e+07	0.521775	0.00126071	0.00245719	39.3031	39.3042
Pfkfb3	29	0.319847	0.143701	97054752	0.529035	4.81988909453304e-12	1.77055874047877e-11	16.3066	11.1777
Diras2	29	0.0552564	-0.0431717	87460803	0.47674	3.6925020557364e-11	1.2889609518853e-10	2.85714	7.62883
Ror2	29	0.0260793	-0.0395102	9.00395e+07	0.490796	0.000201848	0.000432904	1.81185	3.63021
Nol8	29	0.048879	-0.0347405	8.92146e+07	0.486299	6.54322221404635e-06	1.6042605734381e-05	2.78746	5.57555
Ctla2a	29	0.00726749	0.00454464	9.18155e+07	0.500476	0.40335	0.499548	0.278746	0.183818
LOC681241	29	0.139187	0.135664	9.78943e+07	0.533611	0	0	6.96864	0.258127
Abt1	29	0.0092633	-0.0140255	9.07085e+07	0.494443	0.0010467	0.00205993	0.557491	1.67157
Isca1	29	0.071291	0.0208747	92126952	0.502174	0.388109	0.483351	4.1115	3.73659
Fam120a	29	0.299153	-0.0846099	8.52939e+07	0.464928	1.19879723574606e-09	3.81182513035989e-09	16.0976	24.4126
Auh	29	0.189582	0.0192832	9.11661e+07	0.496937	0.468983	0.566462	10.3833	11.421
Golm1	29	0.073929	-0.0871093	8.6975e+07	0.474092	2.84715975058928e-11	1.00003836897249e-10	4.32056	9.53193
RGD1307443	29	0.3751	0.223183	100362667	0.547066	1.4526542708487e-27	8.96612843191714e-27	19.7213	11.9223
Sfmbt2	29	0.131877	0.0188279	9.11936e+07	0.497087	0.413408	0.509775	6.96864	7.80091
Syk	29	0.00317904	-0.0148139	90988878	0.495971	0.00234599	0.00442521	0.209059	1.01452
Tdp2	29	0.289055	0.139053	9.73786e+07	0.5308	2.85655662359061e-15	1.21668683069985e-14	15.122	9.44745
Acot13	29	0.0575923	0.0178904	92027813	0.501634	0.453938	0.550914	3.0662	2.77526
C17h6orf62-ps1	29	0.259039	0.0730053	9.36132e+07	0.510276	0.0175668	0.0294038	13.4495	11.9982
Naa35	29	0.475509	0.0785153	9.345e+07	0.509386	0.109168	0.158815	24.8084	25.3934
Etl4	29	0.423532	-0.0471622	91495796	0.498734	0.811596	0.860359	20.2091	19.6005
Fbh1	29	0.120383	-0.0662657	86498427	0.471494	1.84772861836433e-10	6.16611361719775e-10	7.03833	13.0292
Nrsn1	29	0.00524632	-0.0582524	8.75806e+07	0.477392	4.2632268887829e-15	1.80226908742823e-14	0.487805	5.00297
Sptlc1	29	0.126504	-0.00719381	8.98467e+07	0.489745	0.00757968	0.0133779	6.89895	9.2167
Ankrd16	29	0.0690649	-0.0252957	8.93481e+07	0.487027	8.10472024028721e-05	0.000180879	3.90244	6.60258
Zfp322a	29	0.377459	0.0509362	92314482	0.503196	0.556557	0.651663	20	20.8136
Gadd45g	29	0.00447323	-0.00537129	91444919	0.498457	0.126992	0.182093	0.278746	0.587435
Kif27	29	1.15662	1.05919	135685707	0.739608	0	0	52.2648	6.75433
Il2ra	29	0	-0.000594517	91687890	0.499781	0.427785	0.524728	0	0.0438034
Gli3	29	0.610705	0.310289	105429370	0.574684	7.63019090045722e-61	8.01028570056652e-60	28.7108	13.238
LOC102555902	29	0.0971916	0.0117984	9.13669e+07	0.498031	0.523844	0.620763	5.22648	5.7445
Zfp438	29	0.10655	0.0226245	92153940	0.502321	0.437159	0.533831	5.71429	5.34323
Shc3	29	0.23462	-0.0932317	85156998	0.464182	2.17990714126796e-11	7.70291298139745e-11	12.1254	20.069
LOC108348224	29	0.158267	0.0449254	93142275	0.507709	0.029966	0.0484021	9.05923	7.72895
Psma2	29	0.0311033	-0.0529481	8.79914e+07	0.479632	1.38063196759121e-10	4.64752568400799e-10	2.02091	6.12465
Hfe	29	0	-0.00078656	9.16843e+07	0.499761	0.407869	0.503969	0	0.0477144
Ercc6l2	29	1.08726	0.397383	108083930	0.589154	7.26727065058986e-41	5.82272921089243e-40	48.8502	37.3275
Mrpl32	29	0.0201433	0.000846758	91581958	0.499204	0.593077	0.68512	1.11498	1.2789
Pitrm1	29	0.176906	0.0538584	9.32304e+07	0.508189	0.0254891	0.0415706	9.61672	8.28275
Inhba	29	0.00549719	-0.0133644	9.07042e+07	0.494419	0.000444008	0.000913618	0.348432	1.46663
Hist1h2bq	29	0.106217	0.082389	9.60697e+07	0.523666	1.0508254567214e-52	1.00220781627567e-51	6.06272	1.32818
Yae1	29	0.0714851	0.032381	92931032	0.506557	0.00179972	0.00344607	3.83275	2.55624
AC130391.3	29	0.00541761	0.0021201	91883228	0.500846	0.133857	0.191035	0.348432	0.179125
H4f3	29	0.0594276	0.038565	93671049	0.510591	3.39678156004093e-15	1.44316487190734e-14	3.13589	1.01374
Agtpbp1	29	0.362095	-0.243742	77495871	0.422422	4.58934385197166e-32	3.14079752899237e-31	18.885	36.1824
Tbce	29	0.225975	-0.0701264	86061805	0.469114	5.60742257795914e-09	1.71247177111136e-08	12.5436	19.5739
Spin1	29	0.137693	-0.0783189	86031742	0.46895	3.24158358376316e-11	1.1350554267945e-10	7.94425	14.4786
Ninj1	29	0.003253	-0.00152596	91602256	0.499314	0.378213	0.473665	0.209059	0.346516
Prkcq	29	0.0161703	-0.0447967	8.96071e+07	0.488439	5.50979837558177e-07	1.47315339536647e-06	0.836237	3.14759
Fbxw17	29	0.038339	-0.0290883	8.9066e+07	0.485489	7.58033881164656e-07	2.00716500474869e-06	2.22997	5.17897
Dapk1	29	0.318127	-0.297252	7.50858e+07	0.409285	3.54362941503744e-43	2.95638945205432e-42	16.7944	36.259
Nebl	29	0.514838	-0.0132517	8.94012e+07	0.487316	0.0375764	0.059713	24.0418	28.4894
Kin	29	0.0464264	-0.023659	8.99179e+07	0.490133	0.000582096	0.00118003	2.92683	4.92945
Sema4d	29	0.1926	-0.0270087	8.75983e+07	0.477489	3.23827018145505e-06	8.14410087388149e-06	10.3136	15.6323
Cenpp	29	0.396141	0.187865	9.83646e+07	0.536175	6.23856619496016e-18	2.9419290779454e-17	17.77	11.1081
Hecw1	29	0.0536577	-1.1757	4.45374e+07	0.242769	3.38686785406008e-275	1.09998733019244e-273	2.99652	53.6591
Ogn	29	0.0338492	0.000331269	9.18733e+07	0.500791	0.632686	0.720584	1.74216	1.57927
Atp5f1c	29	0.411579	-0.062184	8.73909e+07	0.476359	0.00010388	0.000229245	22.23	28.3924
Omd	29	0.0117838	0.0081419	92362459	0.503458	2.9366494157662e-08	8.5914445360325e-08	0.905923	0.213542
Ntrk2	29	1.33424	0.0368418	9.39961e+07	0.512363	0.0945721	0.139408	55.2613	59.0837
B3galnt2	29	0.30622	0.0179885	89927219	0.490184	0.0619744	0.0947437	15.8885	19.1609
Card19	29	0.0214702	0.00759041	91933707	0.501121	0.388326	0.483585	1.18467	0.965239
Msrb2	29	0.0254773	0.00229056	9.15274e+07	0.498906	0.513849	0.610622	1.39373	1.62229
Rbbp4-ps2	29	0	-0.000368872	9.17058e+07	0.499879	0.555231	0.650267	0	0.0242483
Secisbp2	29	0.160574	0.00133925	9.05289e+07	0.493463	0.106768	0.15555	8.78049	10.3767
Phf2	29	0.122654	-0.0169054	89722923	0.48907	0.0044114	0.00803259	6.82927	9.20888
Mrc1	29	0.00313611	-0.00916494	9.14375e+07	0.498416	0.0753927	0.113329	0.139373	0.456025
Rmi1	29	0.135522	0.0785054	9.52812e+07	0.519368	3.592562881116e-14	1.45570785063541e-13	7.59582	3.81559
Hnrnpk	29	0.313657	0.000747611	8.98096e+07	0.489543	0.0511123	0.0794322	16.8641	20.112
Jcad	29	0.010071	-0.0550035	88636303	0.483147	1.06913369113381e-10	3.62698319904111e-10	0.696864	4.06433
RGD1308147	29	0.0523754	0.0190473	92011193	0.501543	0.445345	0.542034	2.64808	2.37399
Pdss1	29	0.135204	-0.314006	73329267	0.39971	5.23464190712453e-61	5.50561160584627e-60	8.08362	28.4847
Bicd2	29	0.0567048	-0.035834	8.90105e+07	0.485187	5.82224304102888e-06	1.43390779026992e-05	3.48432	6.50558
LOC100361933	29	0.0069377	0.00564815	9.19789e+07	0.501367	0.000227622	0.000485787	0.348432	0.0750915
Pou6f2	29	0.0226899	-0.210789	8.17239e+07	0.445469	2.27385738913699e-36	1.69476707379907e-35	1.25436	12.1523
Rpl6-ps6	29	0	-0.000490577	91702240	0.499859	0.524938	0.621366	0	0.0281593
Aspn	29	0.0570324	0.0307665	9.30786e+07	0.507362	1.13153783658811e-05	2.7274445426828e-05	3.0662	1.60586
Nhlrc1	29	0.00518368	-0.00426738	9.13356e+07	0.497861	0.0536045	0.0829328	0.278746	0.707112
Abi1	29	0.2482	-0.285373	7.59829e+07	0.414175	4.6222489555882e-42	3.77832149950054e-41	13.8676	31.7434
Bambi	29	0.0123915	-0.000834938	91672703	0.499698	0.809383	0.860359	0.836237	0.897187
Ecm2	29	0.371945	0.34311	107067095	0.583611	0	0	18.3275	1.71224
Ippk	29	0.0987905	-0.0010477	9.04072e+07	0.4928	0.0346174	0.0552955	5.50523	7.09928
Map3k8	29	0.00948074	0.000944873	91831327	0.500563	0.524319	0.621173	0.557491	0.444291
Foxq1	29	0	-0.0089424	9.12782e+07	0.497548	0.00782974	0.0137905	0	0.490441
Foxc1	29	0.00106165	-0.00136814	91655656	0.499605	0.438778	0.535615	0.0696864	0.148619
Rpl37-ps1	29	0.00163837	0.000390567	91705222	0.499875	0.759924	0.825377	0.0696864	0.0946466
H1f4	29	0.0197237	-0.0211607	91010511	0.496089	0.0301583	0.0486716	1.11498	1.89137
Vps41	29	0.654943	0.213967	9.94529e+07	0.542107	3.73655800167615e-12	1.38122561955042e-11	32.3345	27.8793
Gng4	29	0.00168896	-0.0985261	85465545	0.465864	5.27096505863589e-24	2.95487169920757e-23	0.209059	7.02575
H1f1	29	0.00245699	-0.000444484	91723875	0.499977	0.963752	0.970225	0.139373	0.143925
Susd3	29	0	-0.0051169	9.15236e+07	0.498885	0.0733669	0.110568	0	0.222928
Prtfdc1	29	0.275	-0.10449	8.72979e+07	0.475852	3.94278322611651e-06	9.84015807799221e-06	14.2857	18.9403
H3c13	29	0	-0.00147914	9.16556e+07	0.499605	0.286807	0.375006	0	0.0790025
H1f2	29	0.114622	0.0845055	95751069	0.521929	6.8701328636671e-40	5.397598372907e-39	5.92334	1.53859
Tpmt	29	0.0248336	-0.00706568	91161185	0.49691	0.102734	0.150123	1.46341	2.08535
Ryr2	29	0.0284478	-0.741809	5.89375e+07	0.321262	3.02587008629655e-160	6.57256128974849e-159	1.60279	37.2086
LOC120097726	29	0	-0.00149567	91659190	0.499625	0.299069	0.389033	0	0.0750915
Zfp169	29	0.0337613	-0.0344706	89181917	0.486121	1.37663016710742e-06	3.57709041127225e-06	2.16028	4.95995
Hist1h2ac	29	0	-0.000560957	91699370	0.499844	0.502761	0.599922	0	0.0312881
LOC102554989	29	0	-0.000775373	91676410	0.499718	0.368534	0.463767	0	0.0563186
Nkapl	29	0.0167609	0.0147632	92489335	0.50415	2.10789561766571e-15	9.01654871862751e-15	0.97561	0.146272
Arhgap21	29	1.26932	0.340591	1.06567e+08	0.580885	8.72184455735338e-30	5.69148104691527e-29	55.4007	48.8822
Zeb1	29	0.646497	-0.307213	80753737	0.44018	1.69667352025602e-18	8.14806231695471e-18	31.0105	40.7849
LOC102548682	29	0.00149892	-0.00136936	91675034	0.499711	0.540602	0.636376	0.0696864	0.127499
Cap2	29	0.206475	0.0795011	94894275	0.517259	1.29549207125395e-06	3.36986651184067e-06	11.0105	7.77432
Hist1h2ao	29	0.00121603	0.000659449	91762577	0.500188	0.43167	0.528664	0.0696864	0.0320703
H3c1	29	0	-0.000329044	91713720	0.499922	0.635625	0.722672	0	0.0156441
Rnf144b	29	0.0527917	-0.0261779	8.99883e+07	0.490517	0.00101725	0.00200616	3.0662	4.9928
Dek	29	0.211611	0.0277973	9.23028e+07	0.503133	0.444737	0.541475	11.0105	10.6254
Arid4b	29	0.621466	-0.123871	8.4692e+07	0.461647	2.56001769190831e-08	7.51806025497141e-08	31.4286	42.3931
Mylip	29	0.0744852	-0.0376016	8.85811e+07	0.482846	1.14767633449406e-06	2.99960458804681e-06	4.1115	7.66481
Kdm1b	29	0.0272639	-0.10009	84688262	0.461627	3.93986674006362e-23	2.16088396663612e-22	1.74216	9.45449
Kif13a	29	0.434659	-0.0160148	89792438	0.489449	0.0708644	0.107129	22.0209	25.2049
Acbd5	29	0.221873	-0.0828023	85332959	0.465141	5.41655052063489e-11	1.87041120438106e-10	11.9861	19.7225
Id4	29	0.282362	0.215158	101546385	0.553519	6.31880993425923e-95	9.25269875373511e-94	14.4251	3.84218
Rbm24	29	0.082399	-0.00644706	8.98656e+07	0.489848	0.00191344	0.00364983	4.32056	6.51028
Gmpr	29	0.0252836	-0.0220143	9.01386e+07	0.491336	0.000204464	0.000438292	1.46341	3.21016
Cd83	29	0.00510943	-0.0040937	9.14462e+07	0.498464	0.150668	0.212139	0.348432	0.656269
Mastl	29	0.0111333	-0.0229922	9.06648e+07	0.494204	0.000935373	0.00185307	0.627178	1.78499
Gpr158	29	0.0205948	-0.442405	6.89138e+07	0.375642	1.38275105054259e-98	2.09896419522041e-97	1.39373	26.1663
Stmnd1	29	0.119221	0.117812	9.72607e+07	0.530158	0	0	6.1324	0.104815
Enkur	29	1.65486	1.59201	151567301	0.826177	0	0	67.3868	4.26535
Thnsl1	29	0.0141482	-0.0146245	90489310	0.493248	0.000599959	0.00121479	0.905923	2.26291
Ggps1	29	0.168373	-0.0418279	87839864	0.478806	4.4737111538524e-06	1.11178431103638e-05	9.33798	14.0265
Bmi1	29	0.039204	-0.0206311	90055492	0.490883	0.000564251	0.00114536	2.29965	4.15741
Dtnbp1	29	0.259164	-0.022362	88246139	0.48102	0.000238141	0.000507028	13.5889	18.3333
Jarid2	29	0.391922	-0.143331	8.31999e+07	0.453514	1.47764011611402e-13	5.85199230876958e-13	20.4878	31.2936
Potec	29	0.00850942	0.00717563	9.20846e+07	0.501944	5.34831999256972e-06	1.32006049685832e-05	0.487805	0.0993398
Nup153	29	0.59518	0.321638	104939982	0.572017	2.17390695957135e-45	1.88109952191946e-44	29.6864	17.526
Fam8a1	29	0.329613	0.104323	94785930	0.516668	0.000497014	0.0010147	17.3519	15.1724
Edaradd	29	0.00600473	-0.0038965	91551778	0.499039	0.322482	0.414724	0.348432	0.540502
Rnf182	29	0.21024	0.10776	9.58451e+07	0.522441	1.85150423117385e-11	6.57254981624221e-11	10.9408	6.73868
Atxn1	29	1.93763	0.82611	1.25881e+08	0.686166	6.33386482329795e-147	1.28232452787293e-145	74.007	51.2218
Ero1b	29	0.431021	0.0334531	9.03699e+07	0.492597	0.205708	0.279815	21.5331	25.3199
Phactr1	29	0.14631	-1.74123	3.18605e+07	0.173668	0	0	7.03833	69.7624
Gpr137b	29	0.101496	-0.100209	8.51417e+07	0.464098	5.55132253161434e-16	2.43592778408683e-15	5.36585	12.7812
Gad2	29	0.0272287	-0.351051	76260094	0.415686	3.87898018265514e-60	4.0372768004032e-59	1.60279	18.3763
Tbc1d7	29	0.0840947	0.0213857	9.21904e+07	0.50252	0.353857	0.447718	4.80836	4.37877
Nid1	29	0.108632	-0.00943642	91513848	0.498832	0.699818	0.776175	5.29617	5.50593
Apbb1ip	29	0.00564909	-0.0524486	8.96218e+07	0.488519	5.97718548376336e-08	1.71269353284758e-07	0.348432	2.64072
Hivep1	29	0.276309	-0.0678605	8.70119e+07	0.474293	2.1655511431944e-06	5.52230171420208e-06	14.9129	20.7714
Svil	29	0.0696546	-0.15572	84984609	0.463242	1.17978011639614e-18	5.69634595142264e-18	3.83275	11.1214
Itih5	29	0.294105	0.249951	103005760	0.561473	2.87425159038413e-222	8.00361270725653e-221	14.3554	2.02747
Myo3a	29	0.0210134	-0.011956	9.08781e+07	0.495367	0.0119913	0.0205327	1.0453	1.97897
Sirt5	29	0.147503	-0.119984	83192832	0.453475	3.47462672552016e-19	1.70726090713582e-18	8.91986	18.6704
Gfod1	29	0.0457225	-0.1659	8.07311e+07	0.440057	9.16641490347849e-37	6.88332111186939e-36	2.85714	14.9291
Edn1	29	0.000387513	-0.00201021	91636924	0.499503	0.360511	0.455188	0.0696864	0.168956
Yme1l1	29	0.302129	-0.097867	84796457	0.462217	1.02940930541411e-10	3.49710929235283e-10	16.5157	25.3324
Dip2c	29	1.24415	-0.609958	65854728	0.358967	7.72311057135852e-77	9.77531715090132e-76	53.7979	75.0407
Elovl2	29	0.0486135	-0.27005	76772759	0.41848	8.08466768236727e-54	7.85618794351776e-53	3.20557	19.4761
Mcur1	29	0.0628293	-0.0189673	8.97513e+07	0.489225	0.000464467	0.00095237	3.48432	5.72182
AABR07028902.1	29	0.625172	-0.0413811	8.82568e+07	0.481078	0.0047101	0.00855311	31.0105	38.2208
Sycp2l	29	0.00673825	-0.00215528	9.14626e+07	0.498553	0.170163	0.236316	0.348432	0.63906
Eef1e1	29	0.0175906	-0.0237894	8.99983e+07	0.490571	3.66232719799254e-05	8.45106504348611e-05	1.18467	3.07484
Bloc1s5	29	0.00242824	0.00102278	91769832	0.500228	0.576468	0.669759	0.139373	0.0938644
AKR1C3l1	29	0	-0.00106278	9.16542e+07	0.499597	0.282082	0.369737	0	0.0805669
Slc35d2	29	0.112584	0.089694	96050654	0.523562	8.22889280275993e-54	7.99176518854661e-53	5.99303	1.28672
Gata3	29	0.000477657	-0.00766664	91273612	0.497523	0.0123264	0.0210788	0.0696864	0.564751
Tfap2a	29	0	-0.00556835	9.14274e+07	0.498361	0.0298426	0.0482125	0	0.327743
Usp6nl	29	0.534495	0.143985	96816684	0.527737	1.11389328176701e-06	2.91220429184154e-06	26.9686	23.4622
Hsd17b3	29	0.0167878	0.0135652	92348225	0.50338	1.75086149648761e-07	4.86824903901432e-07	0.905923	0.23075
Nedd9	29	0.206393	0.020819	9.24822e+07	0.504111	0.314866	0.406222	11.2892	10.566
Prxl2c	29	0.0683541	0.0165825	91871689	0.500783	0.751396	0.817107	3.69338	3.59266
Cdc14b	29	0.105123	-0.0212117	90187578	0.491603	0.0169393	0.0284235	5.85366	7.59754
Mak	29	0.755737	0.715369	1.23032e+08	0.670632	0	0	36.2369	2.55624
Habp4	29	0.0270173	-0.00869535	9.05507e+07	0.493582	0.0027784	0.00519813	1.39373	2.6986
Celf2	29	0.706385	-1.81357	32212241	0.175586	0	0	32.6829	80.5145
Cdk20	29	0.228384	0.129689	9.65928e+07	0.526517	2.16297485104729e-14	8.83392421733334e-14	12.1254	7.31282
AABR07026797.1	29	0.0087036	0.0062064	92027952	0.501635	0.00239305	0.00450926	0.487805	0.161134
Ctsl	29	0.0349618	-0.0254752	90539114	0.493519	0.00800213	0.0140737	2.22997	3.52617
Cul2	29	0.110569	-0.156571	81394394	0.443672	4.25024748926902e-28	2.65910511428079e-27	6.48084	18.0626
Adtrp	29	0.019267	0.0130601	92284455	0.503033	0.000191595	0.000411588	0.97561	0.369982
Zfp367	29	0.0943428	0.0345151	9.32389e+07	0.508235	0.000713771	0.00143345	5.08711	3.46281
LOC100362172	29	0.00143501	0.000470267	91727450	0.499997	0.992346	0.993868	0.0696864	0.0703983
Kif5b	29	0.472715	-0.0854012	85778084	0.467567	4.29720104285896e-07	1.15823955750559e-06	24.3206	33.2225
Phyh	29	0.227995	0.150781	9.83979e+07	0.536357	1.04574248231913e-35	7.68960251284535e-35	12.0557	4.9975
Txndc5	29	0.0642616	-0.017274	8.97634e+07	0.489291	0.000492817	0.00100661	3.48432	5.70226
Mcm10	29	0.00258167	-0.0224961	90661876	0.494188	0.000103565	0.000228669	0.139373	1.30159
Meig1	29	0.110774	0.105742	96961961	0.528529	3.39773610666809e-236	9.8994760733901e-235	6.06272	0.367636
Arhgap12	29	0.379575	-0.238531	7.80899e+07	0.42566	1.58944089534189e-29	1.02889645763252e-28	19.5819	36.2958
Bmp6	29	0.314922	0.212512	1.00808e+08	0.549493	5.84206640883964e-61	6.14067698146968e-60	15.0523	5.30412
Sephs1	29	0.224915	0.0459429	9.26417e+07	0.50498	0.248129	0.330385	12.4042	11.913
Ranbp9	29	0.476359	-0.0151785	8.87905e+07	0.483988	0.00981608	0.0170104	24.3902	29.9099
Fam107b	29	0.267368	0.142417	97779924	0.532988	2.15216469669923e-20	1.09516685255042e-19	14.007	7.73599
Nol7	29	0.152453	0.00496883	9.07452e+07	0.494643	0.17427	0.241585	8.43206	9.75955
Odad2	29	1.66154	1.64757	151427163	0.825413	0	0	65.5749	0.81662
Slc35b3	29	0.0352138	-0.0309177	89503026	0.487872	1.08959365073949e-05	2.63007499665497e-05	2.09059	4.54382
Rbm17	29	0.0615316	-0.03138	8.93042e+07	0.486788	5.05927311080469e-05	0.000115181	3.76307	6.46804
Bend7	29	0.204284	0.116505	9.70795e+07	0.52917	1.8270227316878e-22	9.84575130724902e-22	11.0105	5.29865
Ofcc1	29	0.00108431	-0.00435552	91416146	0.4983	0.0439834	0.0690419	0.0696864	0.409875
Rreb1	29	0.511733	0.390403	109893174	0.599016	1.72083183735479e-221	4.75285359175747e-220	25.6446	5.62717
Upf2	29	0.6544	0.217243	1.00054e+08	0.545384	3.31998083602087e-14	1.34718572576805e-13	32.5436	26.8507
Mpp7	29	0.203502	0.019298	9.07333e+07	0.494577	0.204952	0.278996	10.1742	11.7213
Nrn1	29	0.00803854	-0.0783016	8.70402e+07	0.474447	4.23521861127337e-17	1.94378339181544e-16	0.487805	5.6037
Rsu1	29	0.45239	0.0850471	94486520	0.515036	0.00643833	0.0114671	23.3449	21.6084
Tmem14c	29	0.0209231	0.00287082	91776841	0.500266	0.858306	0.887459	1.32404	1.27421
Pak1ip1	29	0.0136259	-0.00806917	90938000	0.495693	0.0102529	0.0177042	0.766551	1.63324
Rab18	29	0.140349	-0.00875009	89803429	0.489509	0.00907076	0.015801	7.80488	10.2023
C17h6orf52	29	0.0164754	0.0118242	92245302	0.502819	0.000319894	0.000668847	0.905923	0.343387
Trdmt1	29	0.256656	0.107405	95506384	0.520595	2.74133166643034e-07	7.50189458449908e-07	13.5889	10.0576
Gcnt2	29	0.1728	0.135874	98120369	0.534844	9.66934247177873e-65	1.06237678671173e-63	9.26829	2.37008
Camk1d	29	0.411819	-0.0718026	86156944	0.469632	5.71672353210342e-07	1.52727690966198e-06	20.2787	28.1687
Riok1	29	0.0942309	-0.0319807	88835898	0.484235	2.76541342026454e-05	6.4426433077237e-05	5.50523	8.8123
Dhtkd1	29	0.0840756	0.00910442	9.05703e+07	0.493689	0.0407042	0.0642269	4.32056	5.73433
Cage1	29	0.233077	0.218883	1.02198e+08	0.557069	0	0	12.2648	0.882325
Dsp	29	0.000526062	-0.00261377	91605349	0.499331	0.261528	0.346217	0.0696864	0.203373
Sec61a2	29	0.663979	0.0962841	94256223	0.513781	0.0341982	0.0546875	32.8223	34.6837
Snrnp48	29	0.172488	-0.104236	84156326	0.458727	2.17062373971505e-15	9.27785979939604e-15	9.89547	18.7228
Tmem170b	29	0.135637	-0.116785	8.37807e+07	0.45668	2.1178303703332e-18	1.01362261680698e-17	7.52613	16.5765
Fam217a	29	0.0151095	0.0120759	92280916	0.503014	3.70744130058661e-06	9.27051345970325e-06	0.836237	0.234661
Nudt5	29	0.0840997	0.0295128	9.27257e+07	0.505438	0.025704	0.0419051	4.52962	3.48237
Cdyl	29	0.141212	-0.114029	84888917	0.462721	9.23849425172033e-15	3.84526006762366e-14	7.73519	15.4665
Prpf4b	29	1.99822	0.594634	1.2106e+08	0.659887	1.60621023508367e-100	2.46905765186708e-99	75.6098	65.9749
Ly86	29	0.00834291	-0.0111971	9.14098e+07	0.498265	0.132231	0.188856	0.418118	0.76343
Mylk4	29	0.00124949	-0.00123695	91662141	0.499641	0.470225	0.567661	0.0696864	0.141579
Rpp40	29	0.046428	0.0077046	9.18875e+07	0.500869	0.682707	0.761572	2.78746	2.63368
Ripk1	29	0.0662156	-0.0523792	88167014	0.480589	7.42254686495389e-08	2.11294421062689e-07	4.1115	8.05591
Serpinb9	29	0.0079692	-0.000127929	91739231	0.500061	0.946892	0.956791	0.487805	0.47558
F13a1	29	0.00102723	-0.00630481	91465529	0.498569	0.0689691	0.104487	0.0696864	0.355903
Serpinb6a	29	0.15624	-0.0480614	8.7611e+07	0.477558	7.83705985689374e-07	2.07223379092772e-06	8.64111	13.4977
Eci2	29	0.0785898	0.0206197	9.29025e+07	0.506402	0.0066114	0.0117618	4.52962	3.24458
Hacd2	29	0.112486	-0.2759	7.60681e+07	0.414639	2.18243902776965e-50	2.02241731182189e-49	6.6899	23.9503
Parp14	29	0.0338994	0.0143345	92443822	0.503901	0.00376927	0.00693416	1.81185	1.03173
Cip2a	29	0.0244814	-0.0141933	9.09987e+07	0.496024	0.0433871	0.0681751	1.46341	2.25822
Slc12a8	29	0.00852999	-0.0248342	9.01633e+07	0.491471	1.91969258097204e-05	4.54085756585311e-05	0.627178	2.33253
Dzip3	29	0.568571	-0.106114	85043107	0.463561	6.97639809227637e-08	1.9896087641942e-07	29.0592	39.5451
Hspbap1	29	0.0922856	-0.0657477	87258100	0.475635	1.89112130861842e-09	5.93763152461969e-09	5.43554	10.4346
Arhgap31	29	0.176588	-0.141906	88008695	0.479726	5.66824592371429e-06	1.39699398230138e-05	9.54704	12.9642
Mix23	29	0.0940965	0.0123006	9.13441e+07	0.497907	0.488049	0.584874	4.94774	5.47151
Adgrg7	29	0.0106168	0.00777152	9.20655e+07	0.501839	0.00164476	0.00316219	0.557491	0.190075
Tfg	29	0.102636	-0.206827	7.81141e+07	0.425792	3.93581040449617e-42	3.22031192344759e-41	5.92334	21.1664
Fam162a	29	0.0941765	-0.0771086	86331522	0.470584	4.80102306434017e-12	1.76400990203076e-11	5.57491	11.6368
Kpna1	29	0.318499	-0.00380234	8.91243e+07	0.485807	0.00928924	0.0161551	16.8641	21.0452
Ccdc14	29	0.166175	0.113816	96979844	0.528627	3.28661563007306e-33	2.30974154292185e-32	8.91986	3.2743
Parp9	29	0.0659858	0.0383427	93747831	0.51101	3.3212227211914e-12	1.22987331899187e-11	3.62369	1.41501
Rfc4	29	0.0139075	-0.0186878	90511183	0.493367	0.000468274	0.000959713	0.766551	2.09865
Abi3bp	29	0.0161939	-0.0325286	90376943	0.492635	0.000256057	0.000542927	0.905923	2.37477
Zfp148	29	0.373284	-0.246933	7.78347e+07	0.424268	1.94643881749925e-30	1.28646730560476e-29	19.7909	36.593
Eif4a2	29	0.255526	0.0396182	9.19183e+07	0.501037	0.824158	0.870552	13.7282	14.319
Hgd	29	0.000469104	-0.00173798	91659890	0.499628	0.458877	0.556153	0.0696864	0.143925
Etv5	29	0.0159241	-0.0856924	8.73245e+07	0.475997	6.9858951022828e-15	2.92343962077791e-14	0.97561	5.77031
Sst	29	0.0127164	0.00231641	91672542	0.499697	0.792826	0.848402	0.696864	0.760302
Dtx3l	29	0.0143797	0.00783067	9.21691e+07	0.502404	0.00251199	0.00472154	0.836237	0.35512
Rabl3	29	0.0510522	0.023211	92723089	0.505424	0.00210276	0.00398854	2.85714	1.78577
Lpp	29	0.599005	0.0401463	93064678	0.507286	0.23315	0.31235	29.2683	28.5833
Gtf2e1	29	0.0428696	0.0143552	9.23929e+07	0.503624	0.0478156	0.0746847	2.64808	1.93282
Rtp4	29	0.0269006	-0.0305992	9.03163e+07	0.492304	0.000747395	0.00149708	1.5331	3.06624
Sema5b	29	0.101657	-0.125328	86331142	0.470582	4.06997281225664e-12	1.50124990638418e-11	5.78397	11.5469
Masp1	29	0.0257076	-0.0983466	86079790	0.469212	3.41663947270793e-18	1.62699854453089e-17	1.60279	7.75867
Nectin3	29	0.25274	-0.126498	83955360	0.457632	3.53409974586704e-14	1.43304412230359e-13	13.3798	22.4852
Ehhadh	29	0.0125794	0.00525053	91948322	0.501201	0.181432	0.250147	0.696864	0.457589
Umps	29	0.0313686	-0.0547219	88038714	0.47989	9.79314296210896e-11	3.33426190327486e-10	1.81185	5.86027
Ephb3	29	0.0302592	-0.035205	90046945	0.490836	0.000218987	0.000468183	1.81185	3.63881
Myh15	29	0.00122508	-0.0026653	91576051	0.499171	0.195945	0.268175	0.0696864	0.235443
Slc49a4	29	0.0929107	-0.0941107	85047817	0.463587	4.32756830400527e-16	1.90731902469729e-15	5.57491	13.0917
Sec22a	29	0.288682	0.0177587	90865662	0.495299	0.349186	0.442798	15.2613	17.0763
Liph	29	0.0353169	0.0333872	93351716	0.50885	1.31701281429014e-75	1.64370166521178e-74	1.88153	0.111855
Adcy5	29	0.290514	0.0185268	9.0284e+07	0.492128	0.128047	0.18353	15.6098	18.3763
C11h3orf70	29	0.11125	-0.0679054	8.69506e+07	0.473958	1.24821216658032e-09	3.96449735630766e-09	6.41115	11.8238
Trat1	29	0	-0.00132799	91646275	0.499554	0.257767	0.341958	0	0.0891712
LOC100909977	29	0	-1.88e-05	9.17259e+07	0.499988	0.854435	0.883995	0	0.00234661
Tmprss7	29	0.0649014	0.0615523	94782693	0.51665	4.16762863037552e-132	7.94515599501218e-131	3.55401	0.226839
Kng2	29	0.000436936	0.000259493	91779069	0.500278	0.0840375	0.125139	0.0696864	0.0140797
LOC685680	29	0.0434997	0.0413112	9.3545e+07	0.509904	2.27566403957718e-61	2.39791745510285e-60	2.16028	0.182253
Mylk	29	0.0266543	0.0047194	9.19046e+07	0.500963	0.529154	0.625616	1.5331	1.34383
Tmem41a	29	0.00654937	-0.0103847	9.09134e+07	0.495559	0.00310158	0.00577037	0.418118	1.30628
Map3k13	29	0.139972	-0.105829	8.47756e+07	0.462103	9.72380565994675e-15	4.04428410724426e-14	8.223	16.1181
Senp2	29	0.181025	-0.0403996	87385952	0.476332	6.17968195025725e-07	1.64681640425274e-06	9.61672	14.9635
Phldb2	29	0.138867	0.0134942	9.2343e+07	0.503352	0.321484	0.413629	7.59582	6.95457
Zdhhc19	29	0	-0.00262345	9.15121e+07	0.498823	0.0657345	0.0999343	0	0.235443
Pdia5	29	0.018646	-0.0629037	87114862	0.474854	3.8692547480499e-15	1.64102774407929e-14	1.18467	6.24198
Dvl3	29	0.0566505	-0.0177512	9.03505e+07	0.492491	0.00995123	0.0172182	3.55401	5.08745
Fyttd1	29	0.32363	-0.185662	80187581	0.437094	1.98084778371128e-23	1.09598307668143e-22	17.4216	31.5713
Eif2b5	29	0.15139	-0.0293587	88447241	0.482117	4.22181571851612e-05	9.6907786209074e-05	8.36237	12.3134
Cd96	29	0	-0.00155245	91630490	0.499468	0.216394	0.292602	0	0.10638
Abcc5	29	0.241147	-0.571977	6.2204e+07	0.339067	2.6967103551275e-116	4.62690122143391e-115	13.7282	45.9873
Rubcn	29	0.160877	-0.433974	67498461	0.367927	5.01241465318638e-90	7.05977407122918e-89	9.12892	35.9712
Dppa4	29	0	-0.000823243	91677845	0.499726	0.375274	0.470435	0	0.0547542
Yeats2	29	0.471793	0.0879918	93653250	0.510494	0.0685228	0.103867	24.0418	24.242
Abhd10	29	0.0553014	0.00204694	9.14144e+07	0.49829	0.487845	0.58467	3.20557	3.57858
Tagln3	29	0.194085	0.132585	9.70918e+07	0.529237	8.98638649753297e-27	5.44375039397629e-26	9.96516	4.35922
Vps8	29	0.210611	-0.198129	7.97318e+07	0.43461	6.62108939379356e-29	4.21378135792347e-28	11.777	25.5593
Plcxd2	29	0.0100453	-0.0809571	8.58856e+07	0.468153	2.71800921269272e-21	1.42055706113226e-20	0.557491	6.94831
Pcyt1a	29	0.354642	0.165299	9.7641e+07	0.532231	5.16645854253939e-13	1.98726143124035e-12	18.1185	12.8438
Tfrc	29	0.027267	-0.101253	85510271	0.466107	2.12074094708735e-20	1.07949972212244e-19	1.5331	8.35237
Atg3	29	0.0787395	-0.0793476	8.61661e+07	0.469682	2.13863724384145e-13	8.37990593400019e-13	4.66899	10.8804
Dgkg	29	0.0079321	-0.141755	8.31181e+07	0.453068	3.05864944554036e-32	2.10340969562545e-31	0.627178	9.9989
Dynlt2b	29	0.304686	0.243566	1.02647e+08	0.559515	2.14119962985258e-104	3.39593061743006e-103	15.8885	4.33888
Slc35a5	29	0.190549	0.0973461	95651474	0.521386	6.55204880237012e-11	2.25244082082693e-10	10.453	6.45631
Alg3	29	0.0351785	-0.00547047	9.07211e+07	0.494511	0.0141452	0.023991	1.81185	2.93796
Dnajb11	29	0.0612562	-0.032492	8.90724e+07	0.485524	9.82898417765773e-06	2.38031259255338e-05	3.55401	6.53218
Vwa5b2	29	0.0342189	-0.0504631	8.70214e+07	0.474344	4.56563367298588e-14	1.8442771360128e-13	1.88153	7.10866
LOC685767	29	0	-0.00266369	91495600	0.498733	0.0562087	0.0865996	0	0.253434
Tbccd1	29	0.0645678	0.0186973	9.23674e+07	0.503485	0.130608	0.186727	3.76307	3.10535
Tigit	29	0	-0.00104239	91670670	0.499687	0.343184	0.436448	0	0.0625763
Cd200	29	0.0217003	-0.242565	75720393	0.412744	1.06024917541791e-62	1.13480734049455e-61	1.5331	18.9716
Ap2m1	29	0.035773	-0.101814	8.47149e+07	0.461772	1.16787144777314e-21	6.17028442048974e-21	2.43902	10.1366
Tra2b	29	0.581139	-0.0578542	87282612	0.475768	0.000263536	0.000557878	29.2683	37.1797
Sidt1	29	0.0189283	-0.12853	83226142	0.453657	2.28065571652054e-30	1.50326806367163e-29	1.11498	10.4268
Kalrn	29	0.235738	-1.64447	3.2221e+07	0.175633	0	0	11.2195	72.2951
Abcf3	29	0.0364501	0.00252023	91415450	0.498296	0.406159	0.502478	2.09059	2.45221
Gtpbp8	29	0.0952249	-0.0218798	89358836	0.487086	0.000385283	0.000797905	5.43554	8.19045
Map6d1	29	0.00220093	-0.0195365	9.02457e+07	0.49192	3.20726353093065e-06	8.06970498243044e-06	0.139373	1.75683
Chrd	29	0.000457849	-0.0195821	90341722	0.492443	4.44551107347055e-06	1.10509953305972e-05	0.0696864	1.58005
Nepro	29	0.00812611	-0.0102244	9.10545e+07	0.496328	0.0140409	0.0238213	0.557491	1.29298
Drd3	29	0.00235221	-0.00610456	91362423	0.498007	0.0393116	0.0622666	0.139373	0.538156
Cd200r1	29	0	-0.00824945	9.14016e+07	0.49822	0.0235814	0.0386485	0	0.355903
Ccdc80	29	0.198035	0.159868	99285606	0.541195	9.96293037737897e-100	1.52185553408417e-98	10.3136	2.10022
Polr2h	29	0.0515558	-0.0571183	8.73689e+07	0.476239	1.67936568897229e-11	5.97522111287879e-11	2.85714	7.69532
Gramd1c	29	0.52329	0.368077	1.0771e+08	0.587115	2.77575787177949e-104	4.39003940503226e-103	26.2718	9.97544
Kcnj6	29	0.0317687	-0.415908	7.13866e+07	0.389121	7.36911338803543e-84	9.84828953652005e-83	1.81185	23.9644
Clcn2	29	0.0140613	-0.055779	8.75368e+07	0.477154	3.20989469014758e-14	1.30313745714261e-13	0.905923	5.48403
Brwd1	29	0.561568	0.0664398	9.30285e+07	0.507089	0.253941	0.337383	28.5714	30.0483
Zdhhc23	29	0.0225293	-0.0800117	8.59481e+07	0.468494	6.87848119681488e-19	3.34300090440909e-18	1.46341	7.80326
Pak2	29	0.383022	-0.0127403	89464815	0.487663	0.0312022	0.0501941	20.0697	23.8877
Tm4sf19	29	0	-0.00236726	91554435	0.499054	0.0990104	0.14517	0	0.189293
B3galt5	29	0.00640961	-0.0412998	8.89013e+07	0.484591	2.26266944917135e-10	7.51392048164703e-10	0.418118	3.50349
Ccdc191	29	1.00741	0.792329	125197964	0.682441	0	0	46.6899	13.5329
Pigp	29	0.111877	0.023943	9.20821e+07	0.50193	0.54163	0.637526	6.27178	6.02922
AABR07034438.1	29	0.269619	-0.0777309	86044136	0.469017	2.01985625866804e-08	5.97306378999572e-08	14.7735	21.7437
Ets2	29	0.0166344	-0.0352646	88994686	0.485101	7.88061309494521e-09	2.38950542718207e-08	0.97561	3.96968
Senp5	29	0.0792058	-0.0665364	86825678	0.473278	2.23566522421022e-11	7.89829648469941e-11	4.5993	10.0904
Hira	29	0.280167	-0.192565	79537533	0.433551	6.20386211896525e-27	3.77431239085758e-26	15.122	29.7675
Boc	29	0.449542	0.176463	99582032	0.542811	1.35205365190152e-20	6.92998893518383e-20	22.1603	13.7535
Ncbp2	29	0.118013	-0.0246352	8.88396e+07	0.484255	6.31777430670934e-05	0.000142534	6.34146	9.74078
Mrpl40	29	0.0223145	-0.0016975	9.12767e+07	0.49754	0.149355	0.210492	1.18467	1.68643
LOC498122	29	0	-0.00182336	91606095	0.499335	0.166889	0.23234	0	0.132975
Cfap44	29	1.64102	1.63297	148876464	0.81151	0	0	62.5784	0.432558
Fam131a	29	0.124707	-0.0115219	89188241	0.486156	0.000491146	0.00100332	6.82927	9.93789
Snx4	29	0.37147	-0.178816	80778606	0.440316	2.24019562292958e-20	1.13928032488269e-19	20.0697	33.8804
Igsf11	29	0.899084	0.424443	1.09725e+08	0.5981	7.99480923240122e-72	9.56336828320895e-71	41.2544	20.9498
Ttc3	29	0.83079	-1.03513	4.82891e+07	0.263219	1.72677898069999e-212	4.61906578994803e-211	38.676	76.5558
Itgb5	29	0.0973402	0.00353169	92671558	0.505143	0.0533985	0.0826298	5.29617	4.18479
Eif4g1	29	0.125736	-0.110237	84195707	0.458942	3.92158242628421e-17	1.80324848654206e-16	7.45645	16.0039
AC133403.1	29	0.00483684	0.000227737	9.17191e+07	0.499951	0.945434	0.955673	0.278746	0.288633
Spice1	29	0.171373	0.097596	9.58904e+07	0.522689	2.15733334591594e-14	8.81300245640408e-14	9.54704	5.23059
Bdh1	29	0.0580706	-0.0791257	86031850	0.468951	2.61350884067896e-15	1.11400404436067e-14	3.41463	9.722
Thpol1	29	0.00191727	0.000838908	91708818	0.499895	0.792609	0.848402	0.0696864	0.0907356
B4galt4	29	0.0600626	-0.0120082	9.00338e+07	0.490765	0.00183061	0.00350127	3.34495	5.27753
Osbpl11	29	0.141359	-0.114237	84299668	0.459509	3.28563271316707e-16	1.45717381895185e-15	8.223	16.6531
Sh3bgr	29	0.00356276	0.00182651	91826576	0.500537	0.20699	0.281319	0.209059	0.101686
Lmln	29	0.567576	0.462478	1.11195e+08	0.606112	4.19878871707072e-199	1.06607810385894e-197	27.3868	7.39573
Naa50	29	0.0841496	-0.0561182	8.77918e+07	0.478544	2.51525642656081e-08	7.39299976839626e-08	4.87805	9.29336
B3gnt5	29	0.00199257	-0.0120162	90984264	0.495946	0.00156057	0.0030061	0.139373	0.950377
Igsf5	29	0.00202902	0.000984183	91776997	0.500267	0.494642	0.591856	0.139373	0.0860424
Iqcg	29	0.944636	0.934649	131117173	0.714706	0	0	43.4146	0.556147
Atp6v1a	29	0.166711	-0.15215	8.15677e+07	0.444617	4.18302306163291e-24	2.3527427061224e-23	9.61672	21.2532
Klhl24	29	0.328124	-0.00798096	8.9517e+07	0.487948	0.0272482	0.0442527	17.4913	21.0632
Bace2	29	0.136625	0.119116	9.73133e+07	0.530444	9.85149843187805e-94	1.43023549028958e-92	7.24739	1.19599
Psmd2	29	0.0294324	-0.0419091	88524511	0.482538	4.39401207502249e-09	1.35015718354436e-08	1.81185	5.34088
Pla1a	29	0.0125491	0.00721614	92114403	0.502106	0.00725414	0.012846	0.766551	0.345734
Popdc2	29	0.00626749	-0.00530836	9.1255e+07	0.497421	0.0428522	0.0673845	0.418118	0.934733
Get1	29	0.0702731	0.0357013	9.29197e+07	0.506496	0.00209199	0.00397033	3.83275	2.58284
Cfap91	29	0.764	0.739966	1.24084e+08	0.676369	0	0	36.6551	1.92813
Ece2	29	0.0247109	-0.0648344	8.72376e+07	0.475523	5.125961883643e-14	2.06472820857387e-13	1.5331	6.45552
Adprh	29	0.0261874	-0.00944507	90895547	0.495462	0.0267231	0.0434455	1.5331	2.45064
Lrch3	29	0.754406	0.167104	9.80739e+07	0.53459	9.70056608000844e-08	2.74394363755243e-07	37.0035	34.284
Qtrt2	29	0.0703991	-0.0292962	8.90961e+07	0.485654	1.70303665339847e-05	4.05094252830505e-05	3.83275	6.79656
Poglut1	29	0.076743	-0.0695602	86523442	0.47163	1.94495155087849e-12	7.29453456463282e-12	4.45993	10.2985
Kcnj15	29	0	-0.00109387	9.167e+07	0.499683	0.340183	0.433322	0	0.0633585
Eef1akmt4	29	0.0209874	-0.0147938	9.08871e+07	0.495416	0.0158688	0.0267355	1.18467	2.10413
Timmdc1	29	0.0781914	-0.026569	89308083	0.486809	0.000111015	0.000244356	4.39024	7.13448
Septin5	29	0.0147611	-0.0584832	87377301	0.476284	8.62398082848527e-15	3.59565386236256e-14	0.905923	5.66628
Cd80	29	0.0259323	0.00633228	9.19464e+07	0.50119	0.428912	0.525755	1.5331	1.29924
Iqcb1	29	0.527687	0.136263	9.55434e+07	0.520797	0.000372301	0.000772715	26.3415	25.1862
Erg	29	0.00444478	-0.00829617	91305279	0.497695	0.0326862	0.0524078	0.209059	0.670348
Igf2bp2	29	0.201932	0.0452174	9.32222e+07	0.508144	0.0352801	0.0562687	10.7317	9.32621
Eaf2	29	0.00309103	-6.91e-05	9.17333e+07	0.500028	0.96225	0.969391	0.209059	0.203373
Klhl6	29	0.000963921	-0.00904823	91354825	0.497965	0.0253031	0.0412871	0.0696864	0.476362
AABR07034706.1	29	0.00664355	0.00493691	91936672	0.501137	0.0148251	0.0250766	0.348432	0.121242
Lsamp	29	2.38071	-0.929375	60641128	0.330548	7.32361441704137e-109	1.18928216527595e-107	69.9652	83.2554
Ess2	29	0.0142284	0.00262135	91889695	0.500881	0.456608	0.554035	0.97561	0.799412
Hmgn1	29	0.0287576	-0.0257407	89802014	0.489501	3.85264943625091e-05	8.8745732742281e-05	1.74216	3.86174
Dgcr2	29	0.155303	-0.0491055	87873816	0.478991	2.7803930362201e-06	7.01749719364556e-06	8.57143	13.0824
Heg1	29	0.107635	-0.0470556	8.95934e+07	0.488364	0.00147863	0.00285669	5.99303	8.29605
Zbtb21	29	0.0951922	0.0118163	91351337	0.497946	0.514051	0.61082	5.43554	5.97682
Zbtb20	29	3.00974	1.31235	1.34519e+08	0.733249	2.07121807593189e-217	5.63809458938768e-216	90.5226	59.5147
Gnb1l	29	0.060361	-0.00798826	90355375	0.492518	0.00855575	0.0149776	3.27526	4.8434
Ndufb4	29	0.0377957	-0.0209017	9.02552e+07	0.491971	0.0017899	0.00342843	2.29965	3.91962
Txnrd2	29	0.0525674	0.0101178	9.15732e+07	0.499156	0.709139	0.783749	2.78746	2.99662
Casr	29	0.00169033	-0.00416649	91495600	0.498733	0.125521	0.180198	0.139373	0.392666
Dscam	29	0.0462569	-1.15004	4.81153e+07	0.262271	2.79442118096382e-243	8.41596421628572e-242	2.29965	49.5268
Comt	29	0.220811	0.0926707	95136694	0.51858	8.83403670087761e-07	2.32643329304042e-06	12.1254	8.83577
Nr1i2	29	0.169226	0.168344	100175237	0.546045	0	0	9.26829	0.0617941
Gsk3b	29	0.839566	-0.49331	7.03326e+07	0.383375	1.10975607062219e-54	1.08961367720165e-53	39.3031	64.7195
Arvcf	29	0.36606	0.219856	1.00695e+08	0.548878	5.52499359775006e-33	3.86045007204371e-32	19.1638	10.4518
Ppp1r2	29	0.109972	-0.0927559	8.53044e+07	0.464985	8.21588384749798e-15	3.42634429250186e-14	6.06272	13.2935
Tmem39a	29	0.0843698	-0.0374773	8.85878e+07	0.482883	4.33656312649665e-06	1.0791219054596e-05	5.08711	8.63552
Nrros	29	0.008265	-0.0126238	9.11878e+07	0.497055	0.0257675	0.0419964	0.418118	1.0067
Fam3b	29	0	-0.000218491	9.17173e+07	0.499941	0.681563	0.760593	0	0.0117331
Btla	29	0.000807666	-0.00639482	91231673	0.497294	0.00856184	0.0149868	0.0696864	0.610901
Cep19	29	0.0974674	0.0552724	94052922	0.512673	3.1714168851031e-08	9.25278035217473e-08	5.50523	3.04512
Hcls1	29	0.00615211	0.00182051	91830949	0.500561	0.385379	0.480868	0.348432	0.236225
Mx2	29	0.0149654	-0.000605653	91717853	0.499944	0.963484	0.970168	0.836237	0.847126
Pigx	29	0.0569128	-0.0421005	88376666	0.481732	8.86912272099468e-08	2.51252365808565e-07	3.41463	7.15794
Gpr156	29	0.0342188	-0.0119125	90944857	0.495731	0.0458345	0.0717685	1.81185	2.67435
Smpd4	29	0.115494	0.0396183	9.26814e+07	0.505196	0.0834882	0.124419	6.27178	5.39329
Tmprss2	29	0.00698872	0.0059848	91981109	0.501379	0.000159543	0.000345574	0.348432	0.0727449
Rnf168	29	0.0513711	-0.0539706	8.80037e+07	0.479699	2.08478009214225e-09	6.52757136315729e-09	2.92683	7.04139
Ripk4	29	0.00581744	0.00231357	91720345	0.499958	0.952775	0.961788	0.278746	0.287851
Wdr53	29	0.0195164	0.00280545	91554413	0.499053	0.506988	0.604202	0.97561	1.17096
Fstl1	29	0.147546	-0.0600656	8.84031e+07	0.481876	1.82574118426671e-05	4.3294764422664e-05	7.73519	11.446
Fbxo45	29	0.0287657	-0.0537852	8.78053e+07	0.478617	7.60927447004375e-12	2.76295716434722e-11	1.60279	5.92441
Pcp4	29	0.0835922	0.0169153	9.16056e+07	0.499332	0.814851	0.862156	4.5993	4.8481
Dgcr8	29	0.0879822	-0.101662	85097742	0.463859	2.71970174866132e-16	1.21124420300895e-15	5.29617	12.6654
Meltf	29	0.0108765	0.00676738	92007786	0.501525	0.0440231	0.0690977	0.627178	0.32305
Nsun3	29	0.104908	-0.0691801	8.70017e+07	0.474237	7.47976696918612e-10	2.40718684612723e-09	5.85366	11.1965
Trmt2a	29	0.0391471	-0.0343356	89110786	0.485733	1.02143947777605e-06	2.67790877751259e-06	2.22997	5.12343
Prdm15	29	0.0462503	-0.0921446	8.54204e+07	0.465618	3.17369344597186e-18	1.51258015918289e-17	2.92683	9.85733
Ildr1	29	0.036222	0.0172595	9.25379e+07	0.504414	0.000874021	0.00173741	1.88153	0.998874
Acap2	29	0.342861	-0.357578	72748221	0.396543	1.55135700328779e-52	1.47626610968327e-51	18.4669	40.1787
Lrrc58	29	0.00665961	-0.0104347	91038953	0.496244	0.00829047	0.0145477	0.418118	1.17096
Prodh	29	0.246704	0.208287	101388108	0.552656	1.51669814433445e-158	3.27768889054261e-157	12.6132	2.11977
Dgcr6	29	0.00926244	-0.0224357	9.00376e+07	0.490785	5.42868746528873e-06	1.33931278555402e-05	0.557491	2.40762
C2cd2	29	0.105664	-0.0252791	8.87524e+07	0.48378	2.76802150857228e-05	6.44695095908525e-05	5.92334	9.38331
Ranbp1	29	0.0229763	-0.0262285	8.97975e+07	0.489477	1.89995559150177e-05	4.49604982965298e-05	1.46341	3.5864
Slc15a2	29	0.156449	0.0801506	96210690	0.524434	3.51978836252768e-23	1.93298173701569e-22	8.50174	3.51679
Tmem44	29	0.010209	-0.171532	80851646	0.440714	4.32707271200295e-41	3.47845040634558e-40	0.905923	12.7194
Thap7	29	0.0296978	-0.024883	89840057	0.489709	5.00645214512394e-05	0.000114009	1.74216	3.82106
LOC102552404	29	0.00895223	0.00811338	92051524	0.501763	4.74835353768299e-07	1.27558964401523e-06	0.418118	0.0657051
Mx1	29	0.00144002	-0.00064712	91662181	0.499641	0.470494	0.567883	0.0696864	0.141579
Atp13a3	29	0.109028	-0.276665	7.53904e+07	0.410945	1.11035225187184e-53	1.07589522819709e-52	6.48084	24.5823
Apod	29	0.00511123	-0.0243263	90684230	0.49431	0.00026797	0.000566489	0.278746	1.41579
Lztr1	29	0.0496599	-0.0519824	87649872	0.47777	1.38903377574522e-10	4.67395556949451e-10	2.85714	7.38713
Golgb1	29	0.706188	0.26886	1.0243e+08	0.558332	4.42492364641314e-22	2.36357714018785e-21	34.8432	27.5406
Snap29	29	0.0610457	-0.0578506	87474178	0.476812	1.57614936638187e-10	5.28369313940447e-10	3.41463	8.14587
Cct8	29	0.0629432	-0.0680474	86805413	0.473167	2.2778720657059e-12	8.49625272465535e-12	3.69338	9.16664
Slc25a1	29	0.00136749	-0.0216502	9.01152e+07	0.491209	1.0614312402993e-06	2.77846679730681e-06	0.139373	1.89684
Cd86	29	0.00146011	-0.00121274	91661424	0.499637	0.46663	0.564141	0.0696864	0.142361
Crybg3	29	0.0729208	-0.017798	90361428	0.492551	0.0133023	0.0226497	3.90244	5.44648
Olig1	29	0.00392596	-0.0124167	9.11936e+07	0.497087	0.012884	0.0219727	0.209059	0.79159
Aifm3	29	0.0384913	-0.00264666	9.15257e+07	0.498897	0.585904	0.678912	2.16028	2.38494
Scarf2	29	0.00750246	-0.00939235	91024078	0.496163	0.00741305	0.0131015	0.418118	1.18817
Polq	29	0.0519992	-0.0282299	90204330	0.491694	0.00257465	0.00483398	2.85714	4.52817
Riox2	29	0.0701434	-0.00904471	9.03943e+07	0.49273	0.0168449	0.028279	4.04181	5.57163
Tnk2	29	0.164342	-0.0688304	87492061	0.47691	7.41265558688904e-07	1.96398951487907e-06	9.54704	14.3495
Jam2	29	0.088054	-0.0245651	90949736	0.495757	0.164788	0.229678	4.80836	5.61153
Parl	29	0.0793577	-0.0244633	8.94368e+07	0.48751	0.000253708	0.000538349	4.52962	7.13761
Gap43	29	0.0271767	-0.765413	5.58387e+07	0.304371	2.12148493877936e-182	5.01189752018168e-181	1.81185	40.5877
Spidr	29	0.3724	0.257213	1.03345e+08	0.563322	2.85393218861095e-87	3.92525442556644e-86	18.6063	6.03861
Atp5pf	29	0.0971051	0.000867102	90691438	0.494349	0.0935865	0.138087	5.6446	6.92719
Stxbp5l	29	0.112638	-0.581996	63147074	0.344208	5.57271278830377e-122	9.96401046548713e-121	6.34146	37.2845
Mapk1	29	0.418382	-0.237355	7.85707e+07	0.42828	8.12722413027174e-27	4.92856226621906e-26	22.23	38.213
Gabpa	29	0.0667901	0.0087067	9.16608e+07	0.499633	0.886258	0.905557	3.76307	3.88208
Arl6	29	0.474525	0.32269	1.05643e+08	0.57585	3.15571457234756e-75	3.91834559399822e-74	24.4599	10.6724
Ufd1	29	0.0903702	-0.00801634	9.03722e+07	0.492609	0.0256198	0.0417757	5.08711	6.67532
Rtn4r	29	0.00809452	-0.0549883	8.74578e+07	0.476723	1.68268273897708e-15	7.2377941261749e-15	0.487805	5.15863
Zdhhc8	29	0.0234021	-0.00796895	90802246	0.494953	0.0144248	0.0244385	1.46341	2.48741
Usf3	29	0.0774595	-0.0569572	8.79329e+07	0.479313	2.97750077433124e-08	8.70346380189131e-08	4.45993	8.67698
Gabrr3	29	0.00723487	-0.00128712	91422355	0.498334	0.126566	0.181591	0.348432	0.683646
Lsg1	29	0.0844339	-0.0429065	88506736	0.482441	2.66667056571278e-06	6.73948314673371e-06	5.08711	8.70983
Tiam1	29	0.118531	-0.146437	81683210	0.445247	1.44015484924493e-26	8.67155982604552e-26	6.75958	18.1244
Ube2v2	29	0.102113	-0.099088	8.50308e+07	0.463494	1.03535577593567e-15	4.48522142566776e-15	6.06272	13.5751
Atp13a4	29	0.00415601	-0.02421	90693896	0.494363	0.000288395	0.000606272	0.278746	1.40405
Ifngr2	29	0.0420163	-0.00768802	9.0655e+07	0.494151	0.0185497	0.030922	2.43902	3.64741
Epha6	29	0.0398298	-0.794864	63830517	0.347933	1.7231875199678e-127	3.17462724665651e-126	1.88153	32.1157
Hunk	29	0.191424	0.0195945	9.22628e+07	0.502915	0.469588	0.567071	10.662	10.2297
Ifnar2	29	0.147776	-0.0618395	8.77288e+07	0.4782	1.25565513206266e-06	3.26974675352083e-06	8.64111	13.1833
Clic6	29	0.0963076	0.085361	9.5819e+07	0.522299	1.76746971734407e-118	3.07920416603143e-117	4.94774	0.480273
Cdc45	29	0.0206114	-0.0198792	90878790	0.495371	0.0149156	0.0252145	1.18467	2.10647
RGD1562726	29	0.173397	0.165212	99547738	0.542624	0	0	9.05923	0.556147
Or5ac23	29	0.00213572	0.000440765	91741183	0.500071	0.879016	0.901478	0.139373	0.125153
Runx1	29	0.0706422	0.0362857	93810999	0.511354	5.36675873468123e-13	2.06150528872219e-12	3.69338	1.40014
Map3k7cl	29	0	-0.00468932	9.14418e+07	0.49844	0.0340454	0.0544534	0	0.312099
Olig2	29	0.00418199	-0.0316257	9.03785e+07	0.492643	2.14550264715703e-05	5.05177543174513e-05	0.278746	1.74744
Rcan1	29	0.124279	-0.0790835	85795992	0.467665	9.57355397927894e-13	3.63632352173596e-12	6.62021	13.4336
Dlg1	29	0.704491	0.0164229	91226799	0.497268	0.68184	0.760804	33.9373	37.5927
Sod1	29	0.00981113	-0.000537167	9.1672e+07	0.499694	0.780529	0.838641	0.627178	0.689121
Ifnar1	29	0.197086	-0.0827819	86002173	0.468789	1.08701260476306e-09	3.46676607294505e-09	11.2195	17.9633
AABR07034767.1	29	0.0278052	0.0100377	91655044	0.499602	0.80439	0.856906	1.39373	1.48932
Cldnd1	29	0.0116824	-0.0202946	9.01533e+07	0.491416	3.10228156157706e-05	7.19685258193771e-05	0.766551	2.48975
Scaf4	29	0.217739	-0.0947637	8.48862e+07	0.462706	3.49707103612341e-12	1.29329955627242e-11	11.9861	20.1675
Slc5a3	29	0.0727975	-0.00277825	9.05385e+07	0.493516	0.0299721	0.0484033	3.97213	5.362
Kcne2	29	0.173402	-0.245523	7.72215e+07	0.420926	1.66722681351586e-41	1.3517668092783e-40	9.12892	25.5702
Med15	29	0.419282	-0.0379663	87703781	0.478064	0.000323819	0.000676555	22.0906	28.5309
Mrps6	29	0.0108905	-0.00735224	90931141	0.495656	0.00571545	0.0102538	0.557491	1.43221
Cfap298	29	0.280883	0.213538	1.01075e+08	0.55095	2.43218049409511e-70	2.86101231805399e-69	14.6341	4.81681
Hes1	29	0.0690828	0.0442333	93867237	0.51166	2.56814221141536e-13	1.00235440264479e-12	3.76307	1.43769
Xxylt1	29	0.0384885	-0.0454119	8.85024e+07	0.482417	3.05283703691566e-08	8.91600583030424e-08	2.5784	6.12309
Or5k15	29	0	-0.000420997	9.1703e+07	0.499863	0.530753	0.626633	0	0.0273771
Mis18a	29	0.00512259	-0.00674859	9.13747e+07	0.498074	0.0730692	0.110158	0.278746	0.664091
Tmem45a	29	0.00627217	-0.00201524	91549412	0.499026	0.317409	0.409037	0.348432	0.543631
Mrap	29	0	-0.00387388	9.15595e+07	0.499081	0.104036	0.151857	0	0.183818
Gmnc	29	0.0488494	0.0415655	93739580	0.510965	3.12145207231674e-38	2.38510953218048e-37	2.5784	0.385626
Ccdc74a	29	0.0833998	0.0738048	9.53113e+07	0.519532	3.24505244188285e-59	3.35078788922931e-58	4.66899	0.786114
Smim11	29	0.0281675	-0.0185834	90062311	0.49092	0.000145611	0.00031669	1.5331	3.37521
Clxn	29	0.411353	0.400491	1.10272e+08	0.601081	0	0	20.7666	0.5538
Tmem50b	29	0.119518	0.01374	91243705	0.49736	0.452041	0.549161	6.82927	7.56078
Snai2	29	0.00115172	-0.00350414	91514368	0.498835	0.108631	0.158089	0.0696864	0.302713
Urb1	29	0.101784	-0.0970153	84553540	0.460892	2.94874111520279e-17	1.36180849871764e-16	5.99303	14.1321
Cpox	29	0.0198565	-0.0554249	87544621	0.477196	7.67655144764313e-14	3.06953632037821e-13	1.0453	5.6389
Crkl	29	0.12564	-0.0867088	85965612	0.468589	9.17417987176963e-12	3.31841182499742e-11	7.45645	13.9545
Dnajc28	29	0.032823	0.01234	92051423	0.501763	0.270443	0.356436	1.81185	1.46976
Atp13a5	29	0.00129449	-0.019538	91042070	0.496261	0.00166256	0.0031946	0.0696864	0.817402
Gart	29	0.0297223	-0.0506569	88370825	0.4817	1.60620029314498e-09	5.06176589598529e-09	1.88153	5.56225
Spag6l	29	1.89847	1.87494	156990213	0.855737	0	0	71.8467	1.73102
Tbc1d23	29	0.12873	-0.153234	81400971	0.443708	4.03235523309626e-27	2.46291211756106e-26	7.1777	18.8926
Paxbp1	29	0.46551	-0.0980689	85136145	0.464068	2.86956536089792e-08	8.39952390491333e-08	24.669	34.2183
Klhl22	29	0.0948306	-0.0172464	8.96314e+07	0.488571	0.00130985	0.00254653	5.36585	7.79231
Lrrc74b	29	1.41358	1.40102	145665498	0.794007	0	0	59.3031	0.790808
Son	29	0.892459	0.179815	9.86083e+07	0.537504	3.15157006342162e-08	9.19645578032635e-08	42.0209	39.829
Mzt2b	29	0.0164271	0.00257395	9.17468e+07	0.500102	0.937046	0.94838	0.97561	0.958199
Grik1	29	0.0196377	-0.439369	75405149	0.411025	6.07361440923165e-66	6.75172868816811e-65	0.905923	18.6759
Opa1	29	0.227496	-0.172629	80486060	0.438721	2.90398498574937e-25	1.68870554494826e-24	12.8223	26.0341
Nit2	29	0.138756	0.053255	93928774	0.511996	7.10304233965909e-05	0.00015953	7.73519	5.44335
Tomm70	29	0.168804	-0.091467	84823519	0.462364	1.20116728184545e-13	4.76483592933836e-13	9.47735	17.591
Donson	29	0.0226537	-0.0299394	8.91722e+07	0.486068	1.54741953414231e-07	4.31884130906036e-07	1.39373	4.20512
Tmem30c	29	0.00132971	-0.00174891	91565388	0.499113	0.176747	0.244461	0.0696864	0.247176
Prkdc	29	0.260359	-0.0960027	85727188	0.46729	2.34116706140886e-09	7.31146602410201e-09	14.1463	21.2869
Eva1c	29	0.131783	0.121089	9.77642e+07	0.532902	6.30735107402909e-202	1.61593763715623e-200	7.1777	0.59995
Impg2	29	0.00803883	-0.0179102	90411043	0.492821	0.000102987	0.000227511	0.557491	1.99462
Cryzl1	29	0.37841	-0.0559325	86027427	0.468926	3.0540105644287e-07	8.31470162644428e-07	19.6516	28.1233
Senp7	29	0.255769	-0.358419	7.22213e+07	0.393671	1.33606893038975e-58	1.36961175929996e-57	14.4251	36.3419
Gp5	29	0	-0.000384045	9.16987e+07	0.49984	0.497467	0.594566	0	0.0320703
Mb21d2	29	0.0796148	-0.121798	84322314	0.459632	9.56228976345111e-20	4.75761727949562e-19	4.66899	12.8297
Synj1	29	0.238429	-0.32836	7.24752e+07	0.395055	1.32417299622802e-58	1.35823686678316e-57	12.4739	34.819
Il1rap	29	0.168334	0.0594504	94619305	0.51576	9.83207590265397e-07	2.58086294672354e-06	9.33798	6.23416
Trmt10c	29	0.0315934	-0.0131799	90636361	0.494049	0.00937947	0.0162987	1.88153	3.08501
Ccdc50	29	0.50876	-0.0426668	8.79212e+07	0.479249	0.00124066	0.00241951	26.5505	33.3641
Cmss1	29	0.508436	0.0878286	9.37861e+07	0.511218	0.052803	0.0817977	24.878	24.6026
Itsn1	29	0.473758	-0.292562	7.63532e+07	0.416193	8.65169455063371e-34	6.14114850133991e-33	24.3206	43.198
Tprg1	29	0.00479019	0.00365149	9.19014e+07	0.500945	0.0189165	0.031481	0.278746	0.0899534
Lnp1	29	0	-0.00259435	9.15221e+07	0.498878	0.0723631	0.109191	0	0.224492
Filip1l	29	0.235084	0.0252226	9.19909e+07	0.501432	0.745997	0.814155	12.5436	12.6287
Hmgb2l1	29	0.005632	-0.00537292	91338207	0.497875	0.0548188	0.0846502	0.278746	0.704765
H3f3a-ps9	29	0	-0.00250284	91587440	0.499233	0.137713	0.196076	0	0.153312
Pcnp	29	0.187462	-0.12597	8.27668e+07	0.451153	2.32775216128352e-19	1.1473940281939e-18	10.3833	20.852
P3h2	29	0.00226895	-0.0356353	89694729	0.488916	3.1429136805803e-08	9.17277178321942e-08	0.139373	2.356
Mcm4	29	0.016878	-0.0534365	8.88487e+07	0.484305	4.02285863303044e-09	1.23925057563756e-08	1.11498	4.24971
RGD1563835	29	0	-0.000503998	9.17015e+07	0.499855	0.519236	0.615947	0	0.0289415
Wdr5b	29	0.0370982	0.0204708	92734706	0.505487	6.33898715686845e-05	0.000142974	2.16028	1.06771
Ppm1f	29	0.0976241	-0.0235376	8.92904e+07	0.486713	0.000288178	0.00060589	5.50523	8.32343
Zbtb11	29	0.158329	-0.0792142	8.55387e+07	0.466262	6.46076664638313e-12	2.35448578106552e-11	8.98955	16.2456
Fgf12	29	0.501841	-1.4015	4.08623e+07	0.222736	3.64060417194271e-294	1.25180774219876e-292	22.9965	71.0061
Top3b	29	0.185078	-0.00134564	89672731	0.488797	0.0117117	0.0200681	10.0348	12.8062
Ncbp2as2	29	0.0144583	0.00510277	91933132	0.501118	0.307915	0.398692	0.905923	0.684428
Rpl24	29	0.0174473	-0.0355389	89660194	0.488728	2.97670733704133e-06	7.50294566359756e-06	1.18467	3.44404
Fam43a	29	0	-0.00623768	9.13399e+07	0.497884	0.013534	0.0230115	0	0.423172
Slc7a4	29	0.0212526	0.0149418	9.23592e+07	0.50344	0.000264345	0.000559453	1.18467	0.499828
Il13ra1	29	0	-0.000108935	91718025	0.499945	0.691799	0.769463	0	0.0109508
Col8a1	29	0.0142238	-0.00492958	91377522	0.498089	0.149369	0.210492	0.627178	1.01139
LOC100365839	29	0.000787929	-0.00153607	91668561	0.499676	0.503807	0.601002	0.0696864	0.134539
Tp63	29	0.00821251	0.00630507	91999882	0.501482	0.00160317	0.00308467	0.418118	0.122024
P2rx6	29	0.715004	0.711071	123250147	0.671824	0	0	34.5645	0.220581
RGD1559972	29	0.00436619	0.00148713	9.18009e+07	0.500397	0.50351	0.600732	0.278746	0.199462
St3gal6	29	0.0813455	0.0354876	93350387	0.508843	4.34832678569881e-05	9.97174008125827e-05	4.45993	2.71033
Dcbld2	29	0.0889782	-0.122686	8.45345e+07	0.460789	1.31111270796628e-18	6.32327099872662e-18	4.94774	12.9228
LOC100362453	29	0	-0.00100288	9.16685e+07	0.499675	0.334287	0.426997	0	0.0649229
Fgd4	29	0.661677	-0.0155395	89125418	0.485813	0.0353337	0.0563389	32.1254	39.1508
Cep97	29	0.393722	0.295368	1.05059e+08	0.572664	1.45988895939176e-113	2.44794411295444e-112	20.2091	6.0652
Bcl6	29	0.0474019	0.00544164	91749296	0.500116	0.958743	0.966653	2.92683	2.92388
Atp5po	29	0.0132534	-0.0210724	9.01597e+07	0.491451	5.20872128980138e-05	0.000118457	0.905923	2.62038
Cldn1	29	0.00297489	-0.0017866	91674897	0.49971	0.705791	0.780557	0.278746	0.336347
Tmem45a2	29	0.00345307	6.07750383698966e-05	91603692	0.499322	0.328343	0.420892	0.139373	0.275336
Rimbp3	29	0.0155091	0.0113731	92206652	0.502609	0.000519823	0.0010591	0.836237	0.31601
Cebpd	29	0	-0.00362227	91527170	0.498905	0.0759423	0.114105	0	0.219017
Htr1f	29	0	-0.00300787	91486990	0.498686	0.0518301	0.0804299	0	0.26282
St6gal1	29	0.0520797	-0.234911	7.91351e+07	0.431357	4.98227177771138e-43	4.14035559766172e-42	3.27526	16.9629
Setd4	29	0.148008	-0.0396539	87824303	0.478721	2.11369436694057e-06	5.40060356751692e-06	8.43206	13.1121
Nfkbiz	29	0.0306289	0.0108748	9.22002e+07	0.502574	0.0709373	0.10722	1.67247	1.16079
Nxpe3	29	0.0589562	-0.139623	8.30488e+07	0.45269	2.58961696648325e-26	1.54939182080608e-25	3.41463	12.9689
Dnm1l	29	0.335498	-0.297773	74872831	0.408124	3.67324501531331e-43	3.06001666650868e-42	17.7003	37.8805
Cbr1l2	29	0.0285589	-0.016101	9.03643e+07	0.492566	0.00121762	0.0023784	1.60279	3.10926
Cblb	29	0.42955	-0.117483	8.43113e+07	0.459572	1.65884266695037e-10	5.55213823464413e-10	21.9512	31.8271
Bbx	29	0.459779	0.100991	9.60554e+07	0.523588	8.19355680544793e-06	1.99535133902994e-05	23.554	19.3486
Ube2l3	29	0.0644608	-0.0390019	88873691	0.484441	4.71606558770132e-06	1.16995896119022e-05	3.90244	7.07894
Pi4ka	29	0.134118	-0.326755	7.24292e+07	0.394804	1.23399881814877e-65	1.36551817101465e-64	7.94425	29.3404
Morc3	29	0.154628	-0.168069	81288852	0.443097	1.11595353306723e-25	6.56584229742982e-25	9.12892	20.8895
Chaf1b	29	0.0164098	0.000847296	9.16874e+07	0.499778	0.858078	0.887278	0.836237	0.882325
Ydjc	29	0.00162904	-0.0191832	90294484	0.492186	4.77795049752751e-06	1.18479222118251e-05	0.139373	1.70207
Cbr3	29	0.00379013	-0.0190848	9.08503e+07	0.495215	0.00104222	0.00205166	0.278746	1.23432
Sim2	29	0.0274187	0.0210789	9.27422e+07	0.505528	3.37703470214241e-10	1.10887901508972e-09	1.5331	0.42943
Cd47	29	0.194423	-0.354844	7.27658e+07	0.396638	4.62065517771532e-60	4.79452955703558e-59	10.9408	31.8951
Serpind1	29	0.00491393	-0.00533594	9.12838e+07	0.497579	0.0355276	0.0566321	0.278746	0.764213
Ccdc116	29	0	-0.000988086	91650580	0.499578	0.27069	0.35654	0	0.084478
Hlcs	29	0.61496	0.344273	1.05876e+08	0.577118	4.17990977724857e-57	4.24133497469201e-56	29.4774	15.4673
Tmem191c	29	0.00366886	-0.0090492	91056262	0.496338	0.00413709	0.00756432	0.209059	0.942555
Yars2	29	0.0937916	0.0359488	9.31874e+07	0.507955	0.00242393	0.00456412	5.57491	4.05181
Ripply3	29	0	-0.0036969	91530040	0.498921	0.0780725	0.117031	0	0.215888
Hic2	29	0.027489	-0.0529227	87959749	0.479459	2.49413634923168e-11	8.79132600706565e-11	1.60279	5.74137
Ift57	29	0.68528	0.431397	1.10301e+08	0.601237	4.93859287768975e-90	6.9615716697459e-89	34.216	16.9496
Vps26c	29	0.131773	-0.0220057	8.93829e+07	0.487217	0.00149654	0.00288966	7.45645	10.2367
Tango2	29	0.127921	-0.0670907	85824725	0.467821	2.93513517997663e-12	1.08999138974821e-11	7.10801	13.9811
Alcam	29	0.825808	-0.51953	72030526	0.392631	4.99066237660848e-49	4.54294700584521e-48	35.2613	54.8012
LOC102546862	29	0.0209253	0.0208126	92615838	0.504839	9.29071224053839e-158	1.99762073566817e-156	0.97561	0.00782203
LOC100912028	29	0.726407	0.721837	122487696	0.667667	0	0	33.7979	0.347298
Dyrk1a	29	0.588773	-0.0120961	89443170	0.487545	0.0569998	0.087707	29.8258	35.3626
Morc1	29	0.000938363	-0.00395427	91442638	0.498444	0.0559403	0.0862252	0.0696864	0.380933
Sdf2l1	29	0.0129754	0.00745426	92043122	0.501717	0.0303215	0.0489071	0.696864	0.354338
Ppil2	29	0.112999	-0.0428714	8.81025e+07	0.480238	1.30308460450613e-06	3.38909739582624e-06	6.41115	10.584
Dop1b	29	0.217514	-0.135139	8.19552e+07	0.446729	8.0628837527179e-21	4.16027167143579e-20	11.9861	23.5959
C11h3orf38	29	0.151756	0.0793629	9.50541e+07	0.51813	2.78158005588355e-10	9.18505420475078e-10	8.36237	4.88486
Psmg1	29	0.0168694	-0.0127124	90629128	0.49401	0.00228876	0.00432398	1.0453	2.25275
Csnka2ip	29	0.00454435	0.00204096	91762927	0.50019	0.729542	0.799897	0.209059	0.171303
AABR07033047.1	29	0.011162	0.0109532	92291188	0.503069	8.56545707532405e-60	8.8823476118104e-59	0.627178	0.0132975
Lca5l	29	0.725973	0.71952	1.22798e+08	0.669361	0	0	34.216	0.416914
Arl13b	29	0.857328	0.536026	1.13877e+08	0.620732	1.9239383664484e-109	3.13327105393024e-108	40.2091	20.5422
Stx19	29	0.0199481	0.0132312	92321493	0.503235	0.000406128	0.000838926	1.11498	0.470104
Epha3	29	0.100851	-0.738468	62020593	0.338068	2.21394062280211e-132	4.2253927436985e-131	4.73868	36.9364
Vgll3	29	0.0135376	0.00367229	91901727	0.500947	0.374746	0.470086	0.836237	0.647664
Zfp654	29	0.125485	-0.102601	8.48319e+07	0.46241	3.49298113441755e-15	1.48329443873041e-14	7.38676	15.199
Cggbp1	29	0.0681066	-0.00112731	91289164	0.497608	0.38744	0.482588	4.04181	4.55946
Nrip1	29	0.0942116	-0.158831	82768961	0.451165	2.63169299099939e-24	1.48857599550835e-23	5.57491	15.4141
Rbm11	29	0	-0.00766329	9.11117e+07	0.49664	0.00183647	0.00351128	0	0.671913
RGD1563888	29	0.0687752	-0.0595023	8.77753e+07	0.478454	3.3193186763567e-09	1.0273678395881e-08	3.83275	8.23191
AABR07033236.1	29	0	-0.00118613	91631925	0.499476	0.219807	0.296627	0	0.104815
Usp25	29	0.290547	-0.0666735	85954493	0.468529	2.39134368496487e-08	7.0397510975413e-08	15.331	22.9733
Chmp2b	29	0.0423248	-0.0024662	90874739	0.495349	0.0553612	0.0853791	2.50871	3.47455
Gbe1	29	0.183395	-0.0373294	8.82376e+07	0.480974	3.21641444445988e-05	7.45246429594809e-05	9.47735	13.7183
Cadm2	29	0.313843	-2.5197	2.38104e+07	0.129788	0	0	11.9861	80.4551
Robo2	29	0.103649	-1.59875	3.9464e+07	0.215114	0	0	4.52962	60.5394
Mrpl39	29	0.0565909	0.0276736	93106184	0.507512	5.63774635149676e-05	0.000127735	3.48432	1.99853
Hspa13	29	0.0274028	-0.0295882	8.93993e+07	0.487306	1.06296817798945e-06	2.78206124365622e-06	1.46341	4.02756
Samsn1	29	0.0181854	0.00440344	9.18372e+07	0.500595	0.627336	0.715739	0.97561	0.858859
Chodl	29	0.00184216	-0.00928477	9.11249e+07	0.496712	0.00513328	0.00927397	0.139373	0.797065
Robo1	29	0.245492	-1.79145	3.99834e+07	0.217945	0	0	10.453	63.7331
Pros1	29	0.0721419	-0.00118567	9.20561e+07	0.501788	0.473001	0.570139	4.04181	3.65289
Bach1	29	0.0494191	-0.115204	8.452e+07	0.460709	1.98084638367889e-21	1.04040373139053e-20	2.99652	10.9149
App	29	0.477505	-0.594061	6.46411e+07	0.352352	6.07864805646624e-92	8.70589510009575e-91	23.8328	53.5426
Adamts1	29	0.0155834	0.00644459	92041811	0.50171	0.0672365	0.102053	0.836237	0.494352
Ncam2	29	0.897012	-0.608385	7.14719e+07	0.389586	1.00708183006839e-52	9.61567845168167e-52	37.9094	52.0885
Adamts5	29	0.0335406	-0.019024	9.04998e+07	0.493305	0.00350372	0.00647315	1.74216	3.09361
N6amt1	29	0.0431576	0.0109608	9.19109e+07	0.500996	0.613765	0.703849	2.43902	2.26135
Ltn1	29	0.120235	-0.0933166	8.52727e+07	0.464813	3.60898213514863e-14	1.46201217618971e-13	6.96864	14.2416
Cxadr	29	0.163773	-0.152802	81300447	0.44316	4.75172557962845e-25	2.75094787646793e-24	9.54704	21.5536
Btg3	29	0.0380566	-0.0188278	9.00276e+07	0.490731	0.000382303	0.00079212	2.16028	4.04634
Cyyr1	29	0.00757015	-0.019724	9.1068e+07	0.496402	0.00618591	0.0110453	0.278746	0.998091
Rwdd2b	29	0.0028107	-0.0139334	9.07385e+07	0.494606	0.000198463	0.00042575	0.139373	1.21945
Usp16	29	0.131396	-0.0769521	8.6239e+07	0.47008	8.8428188030509e-11	3.01675276538708e-10	7.73519	14.0014
C16h4orf47	29	0.234247	0.224369	1.02546e+08	0.558969	0	0	12.4739	0.730578
Ccdc110	29	0.12354	0.119713	97793606	0.533063	0	0	6.89895	0.298019
Sh2d4b	29	0.0168122	0.0102653	9.21911e+07	0.502524	0.005841	0.0104602	0.97561	0.472451
Cldn23	29	0	-0.00131884	91633360	0.499484	0.223284	0.300746	0	0.103251
Klf2	29	0.00666856	-0.00748649	91317782	0.497764	0.0572154	0.0880229	0.348432	0.796283
H2az1-ps1	29	0	-0.000317171	9.17101e+07	0.499902	0.596274	0.687644	0	0.0195551
Med26	29	0.0978244	-0.00947589	9.02535e+07	0.491962	0.0189629	0.0315511	5.43554	7.18141
Slc35e1	29	0.031008	-0.0136828	90458744	0.493081	0.00338664	0.00627011	1.88153	3.28604
Sox1	29	0.000626646	-0.000252876	91745325	0.500094	0.753755	0.819358	0.0696864	0.0508432
Opn4	29	0.0309363	-0.0158825	90106728	0.491162	0.000232136	0.000494987	1.60279	3.40493
Pdlim3	29	0.149416	0.132696	9.75516e+07	0.531743	4.58188024593156e-141	9.08142565430496e-140	7.1777	0.832264
LOC100363883	29	0.000711794	7.31091852668775e-05	91743195	0.500082	0.787986	0.845583	0.0696864	0.0531898
Tmem59l	29	0.00363059	-0.0336929	89098778	0.485668	3.38846808213505e-10	1.11241822271252e-09	0.209059	3.08032
Gprin2	29	0	-0.000532912	91687890	0.499781	0.427785	0.524728	0	0.0438034
Agpat5	29	0.0692238	-0.135479	8.28027e+07	0.451349	4.59622283697154e-26	2.73261276204372e-25	4.1115	13.9991
Wapl	29	0.598442	0.0397169	9.18296e+07	0.500554	0.930992	0.943208	29.8258	32.7939
Lrp2bp	29	0.194425	0.183861	1.00291e+08	0.546676	0	0	10.0348	0.736836
Jund	29	0.0333432	0.000935849	9.1419e+07	0.498315	0.39751	0.493394	1.95122	2.30672
Mk1	29	0.0105728	0.00618763	9.19888e+07	0.501421	0.0416286	0.0655879	0.557491	0.273771
Vdac3	29	0.0685628	-0.0213826	89454419	0.487607	0.000160206	0.000346879	3.97213	6.56581
Ankrd37	29	0.0125087	0.0101525	92149702	0.502298	3.13550630822501e-05	7.27194294804888e-05	0.627178	0.168174
Ufsp2	29	0.148955	0.0229411	91278115	0.497547	0.515197	0.612011	8.01394	8.82638
LOC120097500	29	0	-0.000220874	9.1713e+07	0.499918	0.627302	0.715739	0	0.0164263
Tlr3	29	0.00671296	-0.00157401	91660235	0.49963	0.667223	0.749468	0.348432	0.42239
Eps15l1	29	0.299627	-0.215815	78882056	0.429978	1.5457675680902e-28	9.7789228720969e-28	16.5157	31.7661
Use1	29	0.02183	-0.0331551	89218643	0.486321	1.3649483582892e-07	3.82527847119292e-07	1.25436	4.01114
Fam149a	29	0.767049	0.727027	1.23432e+08	0.672816	0	0	36.7247	2.71033
Ocel1	29	0	-0.0117609	90844110	0.495182	0.000186619	0.000401267	0	0.963674
Trappc11	29	0.0970613	-0.0500391	87829852	0.478751	1.45753072905486e-07	4.07264631744132e-07	5.92334	10.3431
Nr2f6	29	0.0141905	0.00178176	9.16773e+07	0.499723	0.824587	0.870938	0.836237	0.894058
Tdrp	29	0.0373716	-0.00309822	9.09724e+07	0.495881	0.0692163	0.104836	2.16028	3.01618
Syt15	29	0	-0.000503384	9.16972e+07	0.499832	0.487157	0.583961	0	0.0336347
Adam34l	29	0	-0.000839143	91654885	0.499601	0.284432	0.372446	0	0.0797847
Mpv17l2	29	0.0226025	0.00235855	91645845	0.499552	0.775238	0.83682	1.32404	1.4197
Coprs	29	0.00492285	-0.0096839	90961636	0.495822	0.00262691	0.00492502	0.278746	1.1162
Slc25a4	29	0.0219672	-0.0542321	88473895	0.482262	1.07465305914252e-09	3.42927989152637e-09	1.5331	5.09371
Rab3a	29	0.00826107	-0.0148816	9.04609e+07	0.493093	0.000117194	0.000257424	0.487805	1.87494
Selenok	29	0.17828	0.0179929	91093732	0.496542	0.406	0.502354	9.89547	11.0048
Zfp869	29	0.0357069	0.00457254	9.18374e+07	0.500596	0.755234	0.820808	2.22997	2.11821
Actr8	29	0.120866	-0.0268608	8.90918e+07	0.48563	0.000351293	0.000731796	7.10801	10.2101
Rasa3	29	0.1911	-0.218482	8.07569e+07	0.440197	2.58628061782385e-27	1.5870867982065e-26	9.61672	21.8164
Il17rb	29	0.00568924	-0.00209591	91493026	0.498719	0.212308	0.287825	0.348432	0.605425
Acsl1	29	0.0529076	-0.0993188	84510226	0.460656	2.41728200971898e-21	1.26532980638171e-20	2.99652	11.0025
Plpbp	29	0.0296693	-0.0442858	88512906	0.482474	4.84302383014953e-09	1.48490257723682e-08	1.88153	5.41285
Adrb3	29	0.00361542	0.00345426	91907653	0.500979	3.03184003470013e-09	9.40446216753404e-09	0.209059	0.0132975
Nrg3	29	0.969205	-1.51632	5.13973e+07	0.280161	1.02046280709067e-187	2.46565878253799e-186	33.2404	67.2875
Zfp703	29	0.00733375	0.00299129	9.19493e+07	0.501206	0.0683437	0.103623	0.487805	0.246394
LOC290876	29	0.00453772	0.00178031	91750022	0.50012	0.834118	0.875669	0.209059	0.185382
Eif4ebp1	29	0.013749	0.00448621	91875512	0.500804	0.436317	0.532918	0.766551	0.60699
Myo9b	29	0.129416	-0.165687	8.12204e+07	0.442724	1.11590775401841e-27	6.90269814630613e-27	7.38676	19.2015
Chdh	29	0.00654138	-0.00425146	91329369	0.497827	0.0511778	0.0795267	0.278746	0.714934
Hgsnat	29	0.0392991	-0.0629494	87121639	0.474891	4.02727894667858e-13	1.55648146048424e-12	2.29965	7.37931
Cln8	29	0.00879313	-0.00836578	9.10522e+07	0.496316	0.0114274	0.0196245	0.487805	1.22728
Thsd1	29	0.0485822	0.0187816	9.25419e+07	0.504436	0.00984916	0.0170625	2.5784	1.69582
Fat1	29	0.506526	0.24109	102086469	0.556463	8.7910746018471e-32	5.98257985524739e-31	25.6446	15.2827
Kcnu1	29	0.0021196	0.00150124	9.18122e+07	0.500458	0.117587	0.169914	0.139373	0.0477144
Tfdp1	29	0.0406059	-0.0794966	8.6436e+07	0.471153	4.01037258095658e-15	1.69875782194834e-14	2.5784	8.39539
Tacc1	29	0.175017	-0.0430523	88134655	0.480413	2.2701803154066e-05	5.33351076590546e-05	9.7561	14.0507
Fbxo25	29	0.0466871	-0.108122	8.43184e+07	0.459611	1.08297095375881e-22	5.87522983728751e-22	2.64808	10.8382
Arhgef10	29	0.129244	0.0603395	9.41043e+07	0.512953	1.73250805638687e-06	4.45952141927374e-06	6.82927	4.32246
Adam5	29	0.107585	0.106641	9.68432e+07	0.527882	0	0	5.6446	0.0703983
Cacna1d	29	0.835806	-0.215794	82159216	0.447841	3.86842858269246e-13	1.49645019142824e-12	37.0732	50.6805
Ap1m1	29	0.178034	0.0278002	9.16179e+07	0.4994	0.882754	0.903117	9.96516	10.469
F10	29	0.00311952	0.00226267	9.18179e+07	0.50049	0.0736252	0.110918	0.139373	0.0414568
Champ1	29	0.0208491	-0.00903149	9.08901e+07	0.495432	0.014602	0.0247263	1.11498	2.03686
Kbtbd11	29	0.0102582	-0.0313103	9.00231e+07	0.490706	8.36765458095366e-06	2.03570582515152e-05	0.696864	2.55389
Upf3a	29	0.150316	0.0349918	9.21925e+07	0.502532	0.47986	0.577136	8.15331	7.89243
Ido2	29	0.0018957	-0.00171292	9.16448e+07	0.499546	0.530827	0.626633	0.209059	0.299584
Plekha2	29	0.012071	-0.00820423	91373211	0.498066	0.144887	0.204952	0.627178	1.01374
Cdc16	29	0.0680919	-0.0967447	85232940	0.464596	4.0431108603694e-17	1.85762188461549e-16	4.18118	11.3599
Cope	29	0.0306463	-0.0075593	90907758	0.495529	0.040528	0.0639785	1.88153	2.79168
Tm2d2	29	0.078035	-0.0244906	89046534	0.485383	2.34810556776286e-05	5.50592506543621e-05	4.25087	7.3355
Sorbs2	29	1.25891	0.325766	1.05963e+08	0.577595	9.08327819552129e-28	5.63302531687202e-27	55.122	47.9412
Thap1	29	0.0203106	-0.0203659	9.02679e+07	0.492041	0.00030611	0.000641133	1.25436	2.85661
Rnf170	29	0.172117	0.0706719	9.40554e+07	0.512686	0.000177551	0.000382968	9.19861	6.94988
Ddx49	29	0.0116455	-0.0136454	9.06416e+07	0.494078	0.000999765	0.00197373	0.696864	1.88667
Ccdc66	29	0.853952	0.47086	1.1056e+08	0.602651	4.44642096441371e-70	5.2087521725194e-69	39.7213	24.5268
Tex29	29	0	-0.000245438	9.17101e+07	0.499902	0.596274	0.687644	0	0.0195551
RGD1564941	29	0.00463782	0.00155351	91690652	0.499796	0.758229	0.823747	0.209059	0.250305
LOC680885	29	0.0820423	0.081906	95875845	0.522609	0	0	4.52962	0.00782203
RGD1564899	29	0.002969	0.00234086	9.18151e+07	0.500474	0.0943928	0.139168	0.139373	0.0445856
AABR07026291.1	29	0.699006	-0.0368967	88480053	0.482295	0.00992971	0.0171863	33.6585	41.9018
Homer3	29	0.0159944	0.00426944	9.20118e+07	0.501547	0.152872	0.214904	0.97561	0.665655
Pcid2	29	0.0679836	-0.0155142	8.98308e+07	0.489658	0.00089539	0.00177676	3.69338	5.86105
Klhl26	29	0.0901063	0.0444935	9.31934e+07	0.507987	0.000763133	0.00152663	4.80836	3.2876
Lzts1	29	0.0263048	-0.14094	82955298	0.452181	8.63618241560945e-30	5.63774767530908e-29	1.88153	11.4421
Fnta	29	0.0411799	-0.0638199	87564828	0.477307	3.47778350502808e-11	1.2165080439952e-10	2.64808	7.21191
Itih3	29	0.160449	0.101978	96641340	0.526782	7.08248146882124e-37	5.32549934614421e-36	7.94425	2.53669
Erich1	29	0.0491864	-0.0188177	9.00324e+07	0.490757	0.000955277	0.0018914	2.78746	4.67836
Haus8	29	0.0290088	-0.00721113	90815290	0.495025	0.0156882	0.026447	1.46341	2.4788
Pomk	29	0.0974198	0.00459905	91122034	0.496697	0.310305	0.401282	5.6446	6.42971
Gas6	29	0.354169	0.236479	1.00956e+08	0.550303	1.32511965392699e-41	1.07644583651859e-40	17.6307	8.48065
Colgalt1	29	0.0317502	-0.00823288	9.06847e+07	0.494313	0.0115196	0.0197609	1.81185	2.97628
Chrnb3	29	0.00295473	0.00195743	91850992	0.50067	0.0680163	0.103156	0.209059	0.0750915
Fkbp8	29	0.0216987	-0.0299238	8.95226e+07	0.487978	2.09762137756214e-06	5.3611490700076e-06	1.39373	3.81402
Cfap97d2	29	0.519939	0.508116	1.15139e+08	0.627609	0	0	26.1324	0.62498
Irf2	29	0.207663	0.00970407	91349730	0.497938	0.62943	0.717261	11.0105	11.6869
Brf2	29	0.0362956	-0.0228177	8.97817e+07	0.489391	4.68565991878502e-05	0.000107137	1.88153	4.03852
Zdhhc2	29	0.0567266	-0.243152	7.64743e+07	0.416853	1.40902845075992e-54	1.38185665500046e-53	3.27526	20.1026
Adgra2	29	0.0138539	-0.0281144	9.01324e+07	0.491302	2.61082831685581e-05	6.09420500070259e-05	0.766551	2.50931
Tubgcp3	29	0.111444	-0.0624335	86764735	0.472945	4.48236153856846e-10	1.4627741228458e-09	6.48084	12.1476
LOC681303	29	0	-0.000570073	91692195	0.499804	0.453685	0.550686	0	0.0391102
Slc7a2	29	0.0450902	-0.0367555	89375209	0.487175	9.49789602678041e-06	2.3027585199956e-05	2.43902	5.03661
Unc13a	29	0.0237352	-0.252796	7.53995e+07	0.410995	1.26594514145814e-63	1.36876792952311e-62	1.81185	19.5645
AABR07026557.1	29	0.0227314	-0.0128891	90854534	0.495238	0.0193252	0.0321129	1.46341	2.42014
Zmat4	29	0.0692247	-0.243146	81098753	0.442061	1.2552784759712e-33	8.87683605031088e-33	3.90244	15.3812
Rps28-ps1	29	0.000477657	-0.00101072	91697953	0.499836	0.698565	0.774986	0.0696864	0.102469
Sfmbt1	29	0.605182	-0.0321828	8.85208e+07	0.482517	0.00795919	0.014004	29.8258	36.1667
Cfap97	29	0.26251	0.101417	9.50644e+07	0.518186	8.88290590352908e-06	2.15796681460734e-05	13.5889	10.5605
Fgfr1	29	0.42821	0.220711	1.01828e+08	0.555056	3.30829378630341e-40	2.6124908532845e-39	21.6725	10.7928
Atp11a	29	0.213008	0.00889505	8.9915e+07	0.490117	0.0325324	0.0521709	11.3589	14.0288
Snx25	29	0.164274	-0.113694	84595978	0.461124	1.15241284717351e-14	4.7766921967031e-14	9.12892	17.2593
Nxnl1	29	0.0663448	0.0507804	94056738	0.512693	6.98899520093749e-24	3.90638606393959e-23	3.41463	0.880761
Erlin2	29	0.126806	0.0332076	92093114	0.50199	0.545263	0.640913	6.75958	6.5619
Slc27a1	29	0.125398	0.0738483	9.56631e+07	0.52145	3.06538671980559e-21	1.59965157673173e-20	7.24739	2.95986
Ptpn20	29	0.232467	0.23134	1.02453e+08	0.558458	0	0	11.777	0.0930822
Tmem254	29	0.0142204	0.00571775	9.19801e+07	0.501374	0.167423	0.232987	0.836237	0.562404
Letm2	29	0.355489	0.190385	98931371	0.539264	5.45641902583333e-20	2.74047112870506e-19	18.3972	11.6994
Rab8a	29	0.0260216	-0.0393134	88949021	0.484852	5.4636001895201e-08	1.56950300725839e-07	1.60279	4.65255
Drgx	29	0.0153075	0.0134029	92358822	0.503438	6.06832343124263e-11	2.08910704911e-10	0.836237	0.149401
Adam32	29	0.0156993	-0.000362779	91196443	0.497102	0.0519234	0.0805379	0.696864	1.28438
Gdf10	29	0.00435591	-0.00591792	91242011	0.497351	0.019368	0.0321808	0.209059	0.739964
Dcp1a	29	0.252268	-0.151911	81837510	0.446088	4.76532789992904e-20	2.39904741280956e-19	14.0767	25.7619
Ikbkb	29	0.129875	-0.0303279	88548925	0.482671	2.45827148912431e-05	5.75154263281894e-05	6.96864	10.7193
Ushbp1	29	0	-0.00449036	9.14633e+07	0.498557	0.0415441	0.065467	0	0.288633
Ankrd10	29	0.175137	-0.296988	74283440	0.404911	1.74534682196891e-53	1.68733415583175e-52	10.1742	29.7159
Mapk8	29	0.364842	-0.256321	77271746	0.4212	1.19156194052589e-32	8.27468157063485e-32	19.5819	36.9255
Pdgfrl	29	0.0300108	0.0195296	9.2606e+07	0.504785	8.36210747885918e-06	2.03464772433608e-05	1.60279	0.648447
LOC689713	29	0.042734	0.0407302	93632185	0.510379	3.23957092246978e-76	4.08214775141481e-75	2.22997	0.156441
Bst2	29	0	-0.00353654	9.15236e+07	0.498885	0.0733669	0.110568	0	0.222928
Pgls	29	0.0197127	-0.00714523	9.08718e+07	0.495332	0.0116039	0.0198915	1.0453	1.99071
Ash2l	29	0.203395	0.00797242	9.01703e+07	0.491509	0.0576681	0.0886711	10.7317	12.9924
Adprhl1	29	0.00791572	-0.00159461	9.15969e+07	0.499285	0.470277	0.567661	0.418118	0.561622
Bmpr1a	29	0.291884	0.106215	9.63757e+07	0.525334	6.62541905262261e-10	2.13953171155604e-09	15.4007	10.5949
Uba52	29	0.0358464	-0.0194739	90531765	0.493479	0.00903135	0.0157421	2.36934	3.68887
Nek5	29	1.05563	1.03788	133750697	0.729061	0	0	46.6202	0.982447
Lamp1	29	0.142173	-0.058132	8.71051e+07	0.474801	2.74817596812007e-08	8.0539194262401e-08	8.08362	13.4445
Abhd8	29	0.0193952	-0.0180643	90098014	0.491115	7.86184896226651e-05	0.000175739	1.18467	2.98098
Star	29	0.00784712	-0.00392979	91431129	0.498381	0.173447	0.240504	0.487805	0.812709
AABR07026002.1	29	0.10115	0.0868608	96135204	0.524023	1.28944087859991e-75	1.61047373263956e-74	5.71429	0.923782
Lsm1	29	0.0678481	-0.00192642	90733258	0.494577	0.0553775	0.0853965	3.62369	4.78396
Mrpl34	29	0	-0.00458075	91466900	0.498576	0.0429533	0.0675372	0	0.284722
Rex1bd	29	0.00445343	-0.00485338	91269884	0.497502	0.031733	0.0509627	0.278746	0.779074
Bag4	29	0.0350307	-0.0212676	89824017	0.489621	6.17368935307625e-05	0.000139357	1.88153	3.98845
Dda1	29	0.00431285	-0.0155217	90462867	0.493104	3.01773313234208e-05	7.00453880649939e-05	0.209059	1.591
Crlf1	29	0.0275281	-9.09e-05	91408172	0.498256	0.325547	0.417845	1.46341	1.82253
Ddhd2	29	0.216533	-0.441988	67518362	0.368035	1.94204534288228e-85	2.63268812403818e-84	12.4042	39.2838
Erc2	29	0.21034	-1.26731	44468135	0.242391	6.07430540870369e-267	1.94309136859211e-265	10.8711	58.8326
Dlc1	29	0.0515449	-0.216001	8.07251e+07	0.440024	1.52647936458766e-36	1.14223693774828e-35	3.0662	15.059
Lsm4	29	0.00580806	-0.00288103	91515939	0.498844	0.250402	0.333151	0.348432	0.580395
Cul4a	29	0.336797	-0.024504	88124206	0.480356	0.000525921	0.00107075	17.77	23.2393
Plpp5	29	0.0486497	-0.0449203	8.79995e+07	0.479676	1.56941352355132e-09	4.94859070188281e-09	2.78746	6.9444
Lpar2	29	0.000431625	-0.00328727	91495479	0.498732	0.0909066	0.134472	0.0696864	0.32305
Ano8	29	0.0517117	-0.12664	8.31766e+07	0.453387	6.16242475882884e-26	3.64975407787541e-25	3.34495	12.757
Babam1	29	0.0398247	-0.00105212	9.11221e+07	0.496697	0.143329	0.203	2.29965	2.98645
Arrdc2	29	0.000976912	-0.013444	90870091	0.495323	0.000384593	0.000796573	0.0696864	1.00513
Upf1	29	0.0646072	-0.00196888	91005085	0.496059	0.162468	0.226855	3.90244	4.74876
Gdf1	29	0.03251	-0.0275743	89535400	0.488048	1.00921965227522e-05	2.44057588461657e-05	1.95122	4.37252
Frg1	29	0.0820346	-0.056081	8.77652e+07	0.478399	1.70569729750082e-08	5.06520529638966e-08	4.73868	9.18698
Tpm4	29	0.0213054	-0.0267936	9.02558e+07	0.491975	0.000323463	0.000675894	1.32404	2.92935
Dlgap2	29	0.125334	-0.645917	6.45257e+07	0.351723	3.54631139241326e-114	5.97595687614401e-113	5.6446	35.3728
Ank1	29	0.228277	-0.0662232	8.59789e+07	0.468662	2.99298985565052e-09	9.28904178477613e-09	12.2648	19.4213
Ell	29	0.0837348	0.00766917	91149929	0.496849	0.290284	0.379115	4.5993	5.3268
Cyp4f18	29	0.0115197	0.00840755	92126377	0.502171	0.000233684	0.000498101	0.627178	0.193204
Gmip	29	0.0106021	-0.0983326	84934812	0.462971	1.69510757308104e-24	9.63624405500487e-24	0.766551	8.17872
Rps24	29	0.0261853	-0.0113986	91262789	0.497464	0.190259	0.260981	1.67247	2.18078
Il12rb1	29	0.000431625	0.000379442	91788402	0.500329	0.000275855	0.000581493	0.0696864	0.00391102
Asah1	29	0.125785	-0.00238559	90264051	0.49202	0.0344265	0.0550267	7.03833	8.85923
Nat1	29	0.0470217	0.0333354	9.33524e+07	0.508854	1.46086704128548e-14	6.01850292584892e-14	2.50871	0.7384
Nisch	29	0.352344	-0.0231586	8.80282e+07	0.479833	0.000440831	0.00090774	18.3275	24.0496
Atp13a1	29	0.0543703	-0.0414631	8.85181e+07	0.482503	2.22130893991574e-07	6.11823474191807e-07	3.41463	6.9882
Irs2	29	0.155529	0.0631642	94283608	0.51393	9.42405014402975e-06	2.28615989355169e-05	8.57143	5.93145
LOC108348302	29	0.110669	-0.0033002	90634770	0.494041	0.0931794	0.137546	6.41115	7.75007
Anxa11	29	0.116813	0.0985285	96522729	0.526135	2.50494432747216e-69	2.91032724667866e-68	6.41115	1.21007
Ogdhl	29	0.0251343	-0.0196784	9.01245e+07	0.491259	0.000220189	0.000470693	1.5331	3.30324
Zfp866	29	0.00166785	-0.000480802	91657175	0.499614	0.446053	0.542819	0.0696864	0.147054
Zfp617	29	0.0144094	-0.0145566	9.08662e+07	0.495302	0.00722744	0.0128041	0.836237	1.77795
Pcm1	29	1.84337	0.569062	117519823	0.640588	3.58343101262198e-79	4.62172810785094e-78	69.6167	62.667
Nsd3	29	0.0122957	4.05903402773463e-05	91506812	0.498794	0.327495	0.419963	0.627178	0.871374
Lpl	29	0.0100721	-0.012663	90850435	0.495216	0.00459926	0.00836238	0.696864	1.65514
Npy1r	29	0.00147558	-0.0115054	90873433	0.495341	0.000397008	0.000821385	0.0696864	1.002
Gtpbp3	29	0.013198	-0.0102753	90894810	0.495458	0.00882104	0.0154103	0.836237	1.74744
Wnt5a	29	0.0547769	0.0150469	9.2573e+07	0.504606	0.0186061	0.0309968	3.13589	2.21285
Msmo1	29	0.0436685	-0.14716	82568344	0.450071	1.6693780905912e-29	1.07940830783335e-28	2.71777	12.7695
Tma16	29	0.0573008	-0.0203319	8.96445e+07	0.488643	0.000183392	0.000394867	3.20557	5.55834
Plac9	29	0	-0.0052872	9.13944e+07	0.498181	0.022096	0.0363861	0	0.363725
LOC102548917	29	0.0711229	0.0295152	9.27727e+07	0.505694	0.0104483	0.0180232	3.97213	2.87773
Marchf1	29	0.0886928	-1.59893	41293667	0.225087	1.34093729996696e-305	4.73537650254445e-304	3.62369	57.822
Cpe	29	1.15767	0.207333	100144313	0.545876	1.04952372351846e-10	3.56401638698212e-10	48.8502	47.9279
Zfp709	29	0.0576226	-0.018366	89988594	0.490518	0.00130801	0.00254354	3.27526	5.22746
Tnnc1	29	0	-0.000366458	9.17015e+07	0.499855	0.519236	0.615947	0	0.0289415
Klhl2	29	0.0861518	-0.32872	7.26434e+07	0.395971	1.38195518969136e-69	1.60890273146658e-68	5.08711	26.1084
Slc18a1	29	0.0161797	0.00472387	9.17911e+07	0.500343	0.767442	0.829459	0.836237	0.77047
Tll1	29	0.0245848	-0.0542121	8.88812e+07	0.484482	9.37324626741674e-09	2.82946438774375e-08	1.25436	4.36548
Vps37a	29	0.162874	-0.0314085	8.83678e+07	0.481684	4.72716206394459e-05	0.00010804	9.12892	13.2044
Pgpep1	29	0.0293723	0.00178986	91647011	0.499558	0.804193	0.856749	1.74216	1.8374
Tmem273	29	0	-0.00250241	91619010	0.499406	0.191229	0.262089	0	0.118895
Cnot7	29	0.0982677	-0.0378732	8.83605e+07	0.481644	2.05485910338871e-06	5.25501908012054e-06	5.50523	9.37001
Niban3	29	0.0166383	-0.00793402	9.07818e+07	0.494842	0.00554804	0.0099745	0.97561	2.01496
Mcf2l	29	0.105062	-0.306248	72695022	0.396253	4.00803573726109e-67	4.54779525939324e-66	6.1324	27.2833
Adam9	29	0.108594	-0.197101	7.90428e+07	0.430854	4.828246379839e-38	3.67934468407112e-37	6.06272	20.2442
Sin3b	29	0.118354	-0.0391007	8.82853e+07	0.481234	6.50677182008773e-06	1.59555400802671e-05	7.03833	11.0408
Ppif	29	0.0145659	-0.0118016	90764596	0.494748	0.00358918	0.0066188	0.836237	1.89293
Tmem192	29	0.0564061	-0.0839673	85994000	0.468744	1.02497622928109e-15	4.44365651622476e-15	3.20557	9.55461
Cyp4v3	29	0.00551387	-0.000759832	9.16753e+07	0.499712	0.707968	0.782659	0.278746	0.336347
Atp6v1b2	29	0.129715	-0.122954	8.30042e+07	0.452447	3.49153488669936e-21	1.81979783938249e-20	7.31707	17.2687
Kat6a	29	0.618333	0.184946	9.87812e+07	0.538446	8.20550709852171e-11	2.8044012791849e-10	31.0105	26.0395
Zcchc24	29	0.037183	-0.101974	87867984	0.478959	1.13764350609963e-10	3.85170671608698e-10	2.36934	6.49855
AABR07025986.2	29	0.0561151	-0.978481	6.19448e+07	0.337654	1.92519022400541e-138	3.75445248506957e-137	2.43902	34.5836
Nwd1	29	0.580131	0.48207	112733949	0.614501	0	0	27.5261	4.57667
Ap3m2	29	0.399184	0.301792	105239413	0.573649	3.10802936612568e-103	4.86571307032357e-102	20.9059	6.95301
Vstm4	29	0.190451	0.166297	9.96005e+07	0.542912	2.26943170350738e-174	5.23757702660006e-173	9.82578	1.24136
Spock3	29	0.0991753	-0.549901	69441471	0.378518	4.78975393283987e-88	6.65239250230728e-87	4.5993	28.8109
Plat	29	0.479736	0.442451	112184658	0.611507	0	0	24.1115	1.76778
LOC100910088	29	0.0017258	-0.0713978	87153449	0.475064	1.13024485430838e-17	5.28152382263609e-17	0.139373	5.125
Map1s	29	0.0530571	-0.0365041	88697562	0.483481	3.77916674930499e-07	1.02332100117479e-06	3.0662	6.44144
Ankle1	29	0.00685721	-0.0185023	90937850	0.495693	0.00373556	0.00687457	0.418118	1.27812
Ercc6	29	0.262049	-0.0750673	85983037	0.468684	1.29805140209788e-08	3.88523367683429e-08	14.4251	21.5904
Plvap	29	0	-0.0010915	91640535	0.499523	0.241697	0.322883	0	0.0954288
Npy5r	29	0	-0.0057033	9.1294e+07	0.497634	0.00900062	0.0156901	0	0.473233
Rgr	29	0.00133074	-0.000904691	91680071	0.499738	0.571405	0.665288	0.0696864	0.122024
Golga7	29	0.0193874	0.00304208	91739265	0.500061	0.964953	0.971185	1.11498	1.10682
Rpl18a	29	0.0010798	-0.0174526	91104356	0.4966	0.00283537	0.00529679	0.0696864	0.749351
Prag1	29	0.289125	0.166938	9.91039e+07	0.540205	1.24767292426142e-31	8.45689237490206e-31	14.9129	7.12118
Anxa10	29	0	-0.000491246	9.16958e+07	0.499824	0.477196	0.574136	0	0.0351991
Fcho1	29	0.01815	-0.379801	68656308	0.374238	4.18944283622442e-100	6.42255198701336e-99	1.32404	26.4181
Gins4	29	0.0180213	-0.0161641	90694596	0.494367	0.00407704	0.00745935	1.11498	2.24571
Lonrf1	29	0.0230494	-0.0461512	88326465	0.481458	2.63317086366355e-10	8.705146027674e-10	1.46341	5.18914
Shld2	29	0.209022	0.0139703	9.09658e+07	0.495845	0.346587	0.440027	11.2892	12.5919
AABR07025089.1	29	0	-4.48e-05	91725200	0.499984	0.832218	0.873998	0	0.00312881
Alg11	29	0.0406699	-0.034038	89081768	0.485575	1.14878568797847e-06	3.00204210707727e-06	2.36934	5.2963
Hacl1	29	0.140947	0.0482808	9.34651e+07	0.509468	0.00251571	0.00472802	7.66551	5.89781
Slc5a5	29	0.000822389	-0.00368367	91543647	0.498995	0.143237	0.202904	0.0696864	0.270642
Msr1	29	0	-0.00360761	91573090	0.499155	0.119144	0.171944	0	0.168956
Sema3g	29	0.00307558	-0.00849018	91100946	0.496582	0.00808007	0.0142005	0.278746	0.96211
Fam32a	29	0.00660601	-0.00367911	91420109	0.498321	0.142973	0.202548	0.418118	0.754826
Borcs8	29	0.0170883	-0.00620818	9.11397e+07	0.496793	0.0605449	0.0927671	1.0453	1.69269
Rfxank	29	0.144159	-0.20055	80510714	0.438855	1.07167390633506e-29	6.9664955885983e-29	8.15331	20.6111
Phf7	29	0.12486	0.0270219	9.20881e+07	0.501963	0.549916	0.645221	6.75958	6.5314
Micu3	29	0.47929	-0.0772178	85600454	0.466599	2.50591752787154e-07	6.8787193161645e-07	24.669	34.2417
Btd	29	0.170791	-0.0201273	89703644	0.488965	0.0104532	0.0180299	9.47735	11.9309
Nr2c2ap	29	0.0196734	-0.0128197	90737351	0.4946	0.00544712	0.00980655	1.11498	2.20268
Capn7	29	0.173966	-0.113548	83922695	0.457454	3.42119810494429e-16	1.51610934021872e-15	9.68641	18.8315
Mvb12a	29	0.0194591	-0.0247097	89765783	0.489304	8.35812268584035e-06	2.03396951205851e-05	1.25436	3.40806
Fgf20	29	0.00346772	0.00142013	9.17104e+07	0.499904	0.855596	0.885088	0.139373	0.158787
Atp7b	29	0.0316269	0.00681455	9.19636e+07	0.501284	0.424988	0.521971	1.74216	1.48932
Ncan	29	0.00564161	-0.043405	8.93713e+07	0.487154	7.51899861210352e-09	2.28148821767042e-08	0.348432	2.91605
Ppp1r3b	29	0.00760739	0.000695419	9.1763e+07	0.50019	0.815922	0.863236	0.418118	0.380151
Bap1	29	0.0270044	-0.0164402	90295836	0.492193	0.00078546	0.00156944	1.60279	3.18513
Hapln4	29	0.00173311	0.00026293	91685155	0.499766	0.604672	0.695064	0.0696864	0.116548
Mfhas1	29	0.0249528	-0.233526	7.80264e+07	0.425314	2.05538553600471e-51	1.9310165218239e-50	1.74216	16.6484
Tm6sf2	29	0.000753441	-0.00273392	91548004	0.499018	0.149374	0.210492	0.0696864	0.265949
Zfp964	29	0.0377891	-0.0749566	86748822	0.472859	1.46549902370375e-14	6.0361218275053e-14	2.22997	7.69923
Mrps31	29	0.0857226	-0.0141269	90143632	0.491363	0.00990418	0.0171473	5.01742	6.83959
Palldl1	29	0.198542	-0.165455	8.38947e+07	0.457301	2.53517674380014e-16	1.13024966325956e-15	10.1742	18.7862
Tusc3	29	0.406597	-0.173813	80975727	0.44139	3.63414405900102e-19	1.7835761625597e-18	21.6725	35.5738
Sugp1	29	0.124342	-0.132053	82358668	0.448928	7.4743586596996e-24	4.17218061760294e-23	6.89895	17.5941
Ankrd28	29	0.602852	-0.291206	7.77416e+07	0.423761	6.19398792060768e-27	3.76965527837485e-26	31.1498	47.9084
Slc25a15	29	0.00904125	0.00191088	9.17664e+07	0.500209	0.813562	0.8609	0.487805	0.446638
Eri1	29	0.0214128	-0.0284658	90050279	0.490855	6.48214723099271e-05	0.000146009	1.25436	3.08892
Ssbp4	29	0.0429005	-0.104226	8.3962e+07	0.457668	3.65802290193417e-24	2.0601849141994e-23	2.5784	11.1683
Tnks	29	0.826194	0.060233	93737893	0.510955	0.114103	0.165231	40.0697	43.4365
Ing1	29	0.0623614	0.012321	91966886	0.501302	0.584748	0.677757	3.55401	3.32828
Gpat4	29	0.0619421	-0.0560185	87902591	0.479148	8.70308388041124e-09	2.63137384821405e-08	3.90244	8.13804
Mau2	29	0.00636083	-0.0131056	90825665	0.495081	0.00156315	0.00301073	0.418118	1.40327
Trmt9b	29	0.0406198	-0.0346489	8.95067e+07	0.487892	2.49835787446631e-05	5.84130858302612e-05	2.50871	4.94978
Cars2	29	0.0595629	-0.0749595	85930967	0.468401	1.14311862587143e-15	4.94700967619162e-15	3.34495	9.82526
LOC100364509	29	0	-0.000911662	9.1657e+07	0.499613	0.291634	0.380555	0	0.0774381
Isyna1	29	0.0107914	-0.0749338	86313705	0.470487	5.51186819862175e-19	2.69268315276931e-18	0.836237	6.74103
Saraf	29	0.229664	0.0950983	94439062	0.514777	0.000189388	0.000406951	12.1254	9.80492
Slc20a2	29	0.2201	0.0615561	9.34688e+07	0.509489	0.0165753	0.0278456	11.3589	9.82134
Dnah1	29	1.16718	1.15895	1.38445e+08	0.754651	0	0	51.2892	0.465411
Gatad2a	29	0.0968079	0.00950595	91586610	0.499229	0.798161	0.850911	5.22648	5.45509
Naxd	29	0.0323532	-0.00907619	90790232	0.494888	0.0220132	0.0362744	1.88153	2.92388
Smim19	29	0.0469533	0.0121221	92250423	0.502847	0.159174	0.222731	2.92683	2.37164
Ubxn8	29	0.0281152	-0.0129896	90478157	0.493187	0.00250168	0.00470581	1.60279	2.98567
Tssk6	29	0.168979	0.155451	99325200	0.541411	9.10421740108992e-224	2.55610308718865e-222	9.12892	0.872157
Ppp2cb	29	0.0539084	-0.0477959	88180186	0.480661	1.24507499053726e-08	3.72929708856743e-08	3.13589	7.07581
Myom2	29	0.00247832	-0.00154851	9.162e+07	0.499411	0.379668	0.475102	0.139373	0.257345
Nek3	29	0.0548023	-0.0746235	8.63156e+07	0.470497	1.70293743678508e-14	6.98866762532772e-14	3.27526	9.28632
Ndufa13	29	0.0725516	-0.018667	8.96557e+07	0.488704	0.00057491	0.00116574	4.18118	6.55252
Yjefn3	29	0.00265448	0.00134411	9.17778e+07	0.500271	0.48605	0.582972	0.139373	0.0852602
Crtc1	29	0.188369	-0.049293	8.71576e+07	0.475087	3.32286886525298e-07	9.02659146672441e-07	10.3833	15.9867
Mak16	29	0.0538874	-0.0199446	8.98529e+07	0.489778	0.000487199	0.000995976	3.0662	5.15785
Cilp2	29	0	-0.00200005	9.15939e+07	0.499269	0.147106	0.207674	0	0.146272
Tmem255b	29	0.00149057	-0.0287729	9.04368e+07	0.492961	9.95431410201927e-06	2.40894684907963e-05	0.0696864	1.47758
Ifi30	29	0.0345759	0.0107264	9.21923e+07	0.502531	0.111265	0.161548	1.95122	1.44864
Efnb2	29	0.108063	-0.202118	80139306	0.436831	7.71189680513184e-34	5.48093218125395e-33	5.99303	18.8175
Tti2	29	0.0184864	-0.0125315	90738287	0.494605	0.00547513	0.00985281	1.11498	2.20112
Dusp26	29	0.000451912	-0.0194395	90182378	0.491575	1.16641351122307e-06	3.0458480929088e-06	0.0696864	1.7537
Arglu1	29	0.67296	-0.0638174	8.74349e+07	0.476598	0.000652857	0.0013161	33.2404	41.8713
Mast3	29	0.0765859	0.00216207	90773278	0.494796	0.0863327	0.128298	4.39024	5.53956
Ccdc124	29	0.0597808	0.00673789	91254063	0.497416	0.320156	0.412045	3.41463	3.99784
Fut10	29	0.164748	0.116889	97445695	0.531166	1.24190689485479e-47	1.10618932962787e-46	8.85017	2.62586
Polb	29	0.275554	0.0312233	90997794	0.496019	0.424294	0.521193	14.9129	16.7532
Kcnn1	29	0.0101116	-0.0109803	90759877	0.494722	0.00156526	0.00301445	0.557491	1.61838
Dkk4	29	0.00063508	-0.0010232	91681449	0.499746	0.580082	0.673589	0.0696864	0.120459
Csgalnact1	29	0.260222	0.101222	9.55159e+07	0.520647	1.89773399385455e-07	5.25769199471757e-07	13.5192	9.81665
Wrn	29	0.286226	0.00988152	90868944	0.495317	0.348741	0.442299	15.2613	16.8784
Arhgef7	29	0.441268	-0.18012	80696943	0.43987	1.13349630295426e-19	5.62805267523561e-19	22.5087	36.9583
Sfrp1	29	0.0764533	-0.0183139	91413671	0.498286	0.535488	0.631478	4.25087	4.54851
LOC100362738	29	0	-0.00216072	9.15724e+07	0.499151	0.118291	0.170815	0	0.169738
Leprotl1	29	0.0643942	-0.00499163	9.07873e+07	0.494872	0.0719329	0.10859	3.76307	4.85201
Tmco3	29	0.103758	-0.0155558	89677816	0.488824	0.00221173	0.00418403	5.85366	8.25537
Dctn6	29	0.0152341	-0.0165063	9.03519e+07	0.492499	0.000221356	0.00047301	0.905923	2.41544
Vps36	29	0.218615	-0.0410697	87871331	0.478977	2.57921887927434e-05	6.02207723482529e-05	12.0557	16.9018
Dcun1d2	29	0.0334314	-0.0653569	8.69444e+07	0.473925	2.72359480949475e-14	1.10836083934063e-13	1.95122	7.22208
Psd3	29	1.22522	0.360184	106990778	0.583195	6.45351164790579e-33	4.50182130806274e-32	53.9373	43.9864
Gsr	29	0.161274	-0.0326019	8.81952e+07	0.480743	1.85234551205266e-05	4.38644094071189e-05	8.85017	13.177
Pde4c	29	0	-0.000239114	9.17087e+07	0.499894	0.581939	0.675008	0	0.0211195
Rab20	29	0.00113813	-0.000593445	9.17088e+07	0.499895	0.791899	0.848402	0.0696864	0.0907356
Ckap2	29	0.0285374	-0.0112965	91285097	0.497585	0.21642	0.292614	1.74216	2.21989
Mcph1	29	0.103998	-0.255036	7.64567e+07	0.416758	4.63360800661783e-50	4.27288086864334e-49	5.57491	22.6119
Lrrc25	29	0.00622559	0.00168496	91794577	0.500363	0.603245	0.694297	0.348432	0.276118
Pbx4	29	0.132187	0.0749305	9.4528e+07	0.515262	6.36378194531127e-09	1.93788454863853e-08	6.96864	4.05338
Angpt2	29	0.0157136	-0.0337336	8.96097e+07	0.488453	1.25522977729208e-06	3.26914029394102e-06	1.0453	3.35722
Col4a2	29	0.424567	0.180306	97827740	0.533249	1.4301358140092e-11	5.11631991085938e-11	21.115	16.1955
Csmd1	29	1.75329	-0.819233	63247013	0.344753	4.2521611628129e-93	6.13134206379795e-92	59.3031	72.9068
Nrg1	29	1.36197	-0.334683	83007937	0.452467	3.04705721865465e-11	1.06848294624418e-10	41.324	49.63
Xkr5	29	0.00651522	-0.000816147	91599196	0.499298	0.412299	0.508555	0.278746	0.420043
Col4a1	29	0.255192	-0.0616172	8.69119e+07	0.473748	9.71480174542122e-07	2.55047329903748e-06	13.9373	20.1378
Rft1	29	0.0588129	0.00091973	91193270	0.497085	0.260458	0.345097	3.34495	3.97125
Tpte2	29	0	-0.0015929	9.15996e+07	0.4993	0.156064	0.218883	0	0.140014
Grid1	29	0.0827028	-1.21082	4.22089e+07	0.230076	3.06054010379661e-295	1.05878481065355e-293	4.52962	57.4935
Sh2d4a	29	0.0285621	0.0249361	93039384	0.507148	3.80842856039323e-26	2.27141739911655e-25	1.67247	0.244047
Nalf1	29	0.0925193	-1.68239	4.05321e+07	0.220936	0	0	3.62369	58.6246
LOC102551257	29	0.359827	0.0591326	92780409	0.505736	0.267954	0.353814	18.4669	18.3951
Pik3r2	29	0.0834318	0.0308952	9.26659e+07	0.505112	0.0441803	0.0693254	4.73868	3.79525
Zfp868	29	0	-0.000627912	91685020	0.499765	0.411741	0.508051	0	0.0469322
Myo16	29	0.118529	-0.600981	6.23003e+07	0.339592	1.31119290883469e-126	2.39999167558902e-125	6.6899	38.6275
Ccser2	29	0.412448	-0.333096	7.47794e+07	0.407614	1.78503702549763e-41	1.44590552766346e-40	21.7422	41.6077
Naf1	29	0.199862	0.0955392	95144535	0.518623	6.45423234781657e-08	1.84627131458424e-07	10.5923	7.21191
Ints10	29	0.212219	-0.261095	7.58112e+07	0.413239	4.33123191827637e-44	3.66568536939922e-43	12.1951	30.466
Pdha1l1	29	0	-0.000258814	9.17144e+07	0.499926	0.644207	0.729549	0	0.0148619
Sugp2	29	0.149408	-0.0173073	89119926	0.485783	0.000792234	0.0015826	8.29268	11.4859
Tex15	29	0.00316486	-0.0295775	8.9597e+07	0.488384	3.29854934777696e-08	9.61378847311932e-08	0.278746	2.60083
Tnfsf13b	29	0	-0.00233102	9.15824e+07	0.499206	0.130871	0.187056	0	0.158787
Armc6	29	0.0328045	-0.0715589	86268777	0.470242	1.26995215862922e-16	5.72641554724607e-16	2.02091	8.02071
Purg	29	0.325697	-0.214529	78999183	0.430616	1.11309498310876e-27	6.88780742553203e-27	17.0732	32.4622
Ldb3	29	0.0159958	0.0119549	92229348	0.502732	0.000155038	0.000336245	0.836237	0.29098
Slc25a42	29	0.0514823	-0.0293408	8.95299e+07	0.488018	7.28732453933469e-05	0.000163388	3.0662	5.50045
Abhd13	29	0.0164964	-0.0128888	90663102	0.494195	0.00208924	0.00396601	0.905923	2.07519
Tmem161a	29	0.0348946	0.00251041	9.13644e+07	0.498018	0.325578	0.417845	1.95122	2.36773
Shcbp1	29	0.0136955	-0.0193616	9.10053e+07	0.49606	0.0208631	0.0344896	0.905923	1.68721
Dusp4	29	0.00596224	-0.00829298	91137498	0.496781	0.0141166	0.0239473	0.348432	0.993398
Mef2b	29	0.00271967	0.00143118	91855189	0.500693	0.0515241	0.0800136	0.209059	0.0703983
Unc5d	29	0.0400982	-0.855221	61885811	0.337333	7.39479568746271e-140	1.45548087540257e-138	2.02091	34.2363
Hmgb1	29	0.00374166	0.00178447	91796535	0.500373	0.444438	0.541357	0.209059	0.134539
Lig4	29	0.0269526	-0.0490078	88367390	0.481681	4.88968893936822e-10	1.59172587819296e-09	1.5331	5.22434
Rnf122	29	0.00802811	-0.0127703	9.10716e+07	0.496421	0.0106228	0.0183094	0.418118	1.13419
Wdfy4	29	0.0582415	0.0465594	9.42694e+07	0.513853	1.33783990588353e-41	1.08574049886945e-40	3.34495	0.569444
Rab11fip1	29	0.0499799	0.0459302	93921105	0.511954	9.02925563815429e-64	9.7813097110771e-63	2.64808	0.259691
Dennd6a	29	0.31355	-0.142376	8.2626e+07	0.450386	3.8513054348727e-16	1.70138554269825e-15	17.3519	28.4714
Arf4	29	0.133139	-0.159995	81466306	0.444064	8.93159509215029e-27	5.41248926989885e-26	7.31707	18.9137
Nt5dc2	29	0.00225475	-0.00878375	91138096	0.496784	0.00575521	0.0103164	0.139373	0.782986
Rbpms	29	0.0725273	0.0442092	94094096	0.512897	9.06234537208297e-16	3.9338870046052e-15	4.04181	1.45412
Sncg	29	0.0110392	0.0094852	92139251	0.502241	5.92685555813661e-07	1.58142583271298e-06	0.557491	0.109508
Dux4	29	0.0126639	-0.00828685	9.11918e+07	0.497077	0.0560541	0.0863928	0.766551	1.35321
Pde12	29	0.0139737	-0.00921541	9.09555e+07	0.495789	0.0115435	0.0197939	0.766551	1.6129
Stab1	29	0	-0.0110859	91273175	0.49752	0.00749076	0.0132292	0	0.495917
Ddx60	29	0	-0.0031464	9.15724e+07	0.499151	0.118291	0.170815	0	0.169738
Dnah12	29	3.91939	3.8867	1.80327e+08	0.982945	0	0	96.7944	1.66062
Galnt15	29	0.00229633	-0.000188737	9.17303e+07	0.500012	0.980028	0.983897	0.139373	0.136886
Gtf2e2	29	0.15975	0.0439018	9.25979e+07	0.504741	0.178263	0.246297	8.29268	7.59832
LOC120093063	29	0	-0.0018502	9.15724e+07	0.499151	0.118291	0.170815	0	0.169738
Lrrc18	29	0.123346	0.121978	9.77245e+07	0.532686	0	0	6.62021	0.084478
Smim18	29	0.0114918	-0.0373422	8.91926e+07	0.486179	2.03349960814832e-08	6.01027046180744e-08	0.836237	3.60283
Il17rd	29	0.210922	0.142105	9.80766e+07	0.534605	2.67103995746225e-42	2.19180119407989e-41	10.5923	3.72563
Stimate	29	0.112237	-0.134257	83461816	0.454942	2.602356529232e-20	1.32069399478741e-19	6.82927	16.0148
Poteg	29	0.00197097	0.000878881	9.1772e+07	0.50024	0.551733	0.647085	0.139373	0.0915178
Mustn1	29	0.000831871	-0.00546758	91375111	0.498076	0.0303706	0.048977	0.0696864	0.45446
Nek4	29	0.567965	0.422404	109876457	0.598925	1.86767592444156e-127	3.43709027655084e-126	28.5017	10.5441
Frmpd2	29	1.33409	1.32427	1.41771e+08	0.772778	0	0	54.9826	0.794719
Spcs1	29	0.0299996	0.0140467	92401703	0.503672	0.00431292	0.00786465	1.67247	0.940208
Slmap	29	0.437123	0.000598211	8.92356e+07	0.486414	0.0242363	0.0396378	22.5087	27.5641
Zmiz1	29	0.373489	-0.187198	8.27233e+07	0.450916	1.84838648041951e-15	7.92845776676916e-15	19.5122	29.5681
Glt8d1	29	0.591527	0.136349	9.58381e+07	0.522403	0.000270804	0.000571981	29.7561	29.1488
Oxnad1	29	0.164176	0.0798281	94860333	0.517074	3.88020659249927e-08	1.12646024919146e-07	8.98955	5.77266
Gnl3	29	0.0651881	-0.161332	8.13549e+07	0.443457	4.70179868076296e-32	3.21646203751267e-31	3.97213	15.4125
Tkt	29	0.0445489	-0.105607	8.49083e+07	0.462826	3.9842046317389e-20	2.01176277867767e-19	2.92683	10.4017
Polr3a	29	0.112076	-0.00978177	9.0174e+07	0.491529	0.0220981	0.0363861	6.62021	8.49473
Asb14	29	0.0412232	0.0381248	93546428	0.509912	1.88825648720912e-46	1.65756716753148e-45	2.22997	0.251087
Pbrm1	29	0.478483	-0.30455	76096770	0.414795	9.05111260145085e-35	6.5394384792958e-34	24.5296	43.4498
Appl1	29	0.165873	-0.264191	75547259	0.4118	1.52214028407586e-48	1.37453880198365e-47	9.26829	27.6407
Colq	29	0.0160324	0.00819414	9.21996e+07	0.50257	0.00451683	0.00821972	0.97561	0.4615
LOC100911661	29	0.00623782	0.00385347	91902938	0.500953	0.0724764	0.109332	0.348432	0.158005
Mettl6	29	0.131452	-0.199299	7.90585e+07	0.430939	5.37371865131599e-36	3.97379124994573e-35	7.45645	21.732
Ghitm	29	0.0730328	-0.0188412	8.97843e+07	0.489405	0.00108995	0.00213865	4.18118	6.39451
Arhgef3	29	0.166408	0.0166304	9.26702e+07	0.505136	0.153011	0.215029	8.98955	7.93467
Eaf1	29	0.0180545	-0.0168298	90629011	0.494009	0.00301727	0.00562213	1.18467	2.38494
Prkcd	29	0.0143904	-0.0062305	91151306	0.496856	0.0432375	0.0679526	0.766551	1.39936
Uqcc5	29	0.0549494	-0.0234027	89978785	0.490465	0.000975863	0.00192991	3.0662	5.01314
Tasor	29	0.66294	0.153061	9.69791e+07	0.528623	4.54695933881845e-06	1.12916156913992e-05	32.4042	30.4394
Cacna2d3	29	0.96156	0.134476	9.66918e+07	0.527057	3.07141271168699e-05	7.12621449538521e-05	39.7909	34.3286
Arhgap22	29	0.00828527	-0.0303655	8.98485e+07	0.489755	1.15731259003013e-06	3.02339459462501e-06	0.557491	2.60865
Mmrn2	29	0	-0.00391583	91501340	0.498764	0.0593441	0.0910833	0	0.247176
Prxl2a	29	0.0476643	-0.0114724	90569472	0.493685	0.0152619	0.0257744	2.71777	4.01896
Tspan14	29	0.0623269	-0.0989521	85367753	0.465331	5.98745013595436e-17	2.73321225502072e-16	3.97213	10.9704
Itih4	29	0.00371909	0.00201277	91860343	0.500721	0.140689	0.199744	0.278746	0.134539
Hsh2d	29	0.00152525	0.000336857	91724571	0.499981	0.957716	0.966084	0.0696864	0.0735271
Timm23	29	0.330539	0.0853084	9.39666e+07	0.512202	0.0124002	0.0212001	17.2822	15.8998
Parg	29	0.360851	-0.0961404	8.47782e+07	0.462117	5.58472400181226e-10	1.81172883679876e-09	19.4425	28.6631
Cdhr1	29	0.00432612	-0.00967148	9.10923e+07	0.496535	0.00755863	0.0133421	0.278746	0.972279
Gpr15lg	29	0	-0.000339047	91706545	0.499883	0.561683	0.655947	0	0.0234661
Cherp	29	0.129991	-0.0180999	8.93398e+07	0.486982	0.00123354	0.00240672	7.38676	10.2562
Tmem38a	29	0.0640655	-0.00347883	90281125	0.492113	0.00794204	0.0139753	3.62369	5.30412
Smim7	29	0.0451652	-0.00563955	9.08829e+07	0.495393	0.0622091	0.0950768	2.64808	3.60205
Glud1	29	0.254377	-0.273366	7.96985e+07	0.434428	4.29795645223503e-28	2.68796348665922e-27	13.7282	26.8523
C16h19orf44	29	0.174051	0.110777	96722594	0.527225	2.16127962391061e-24	1.22575945548399e-23	9.47735	4.16758
Calr3	29	0.00995104	-0.00320761	91451548	0.498493	0.235953	0.315781	0.627178	0.93004
Dydc2	29	0.0878113	0.0873489	9.60485e+07	0.52355	0	0	4.73868	0.0289415
Dydc1	29	0.0316357	0.0315096	93316897	0.508661	0	0	1.74216	0.0101686
Zfp488	29	0	-0.00852785	9.12969e+07	0.497649	0.009232	0.0160622	0	0.470104
Sh3rf1	29	0.241689	-0.204245	81758307	0.445656	4.0060310653016e-21	2.08475624004942e-20	13.4495	24.3656
Cbr4	29	0.0739307	0.0414012	9.39387e+07	0.51205	4.39455959597055e-10	1.43522195770648e-09	4.52962	2.13698
Aadat	29	0.00987315	0.00852772	92218812	0.502675	1.24952175922636e-10	4.21871926102544e-10	0.627178	0.0923
Nek1	29	1.18376	0.735644	122114539	0.665633	1.4436648787753e-162	3.180556631761e-161	52.4042	28.1226
Mfap3l	29	0.0456771	0.00743552	91836341	0.50059	0.768528	0.83058	2.43902	2.33566
Clcn3	29	0.377928	0.0418714	91898217	0.500927	0.865728	0.8941	20	21.3017
Hpf1	29	0.0926352	-0.0203176	8.9791e+07	0.489441	0.00264361	0.00495524	5.36585	7.58346
Hmgb2	29	0.0611125	0.0155521	9.27388e+07	0.505509	0.00575866	0.0103215	3.41463	2.30046
Galntl6	29	0.059275	-1.07114	58951928	0.321341	1.42180908876932e-158	3.07654129704914e-157	2.22997	37.8258
Galnt7	29	0.212812	-0.10198	85368239	0.465333	2.94153463311367e-11	1.03233279500142e-10	11.4286	18.7924
Hmgn2-ps4	29	0.000948457	-0.000244953	91727410	0.499996	0.991852	0.99349	0.0696864	0.0703983
Hpgd	29	0.026902	0.00161897	9.14215e+07	0.498329	0.353571	0.447457	1.5331	1.8812
Scrg1	29	0.00588347	-0.0302337	9.03691e+07	0.492592	2.86955106142342e-05	6.67244275555623e-05	0.348432	1.82879
Sap30	29	0.0330261	0.0172982	9.24371e+07	0.503865	0.00316376	0.0058809	1.74216	0.974625
Fbxo8	29	0.0387472	-0.130085	8.30165e+07	0.452514	2.9103581037518e-28	1.83093862038252e-27	2.43902	11.9943
Cep44	29	0.317892	0.146962	96688629	0.527039	2.10685694906482e-10	7.01432225339378e-10	16.0279	11.5179
AABR07024439.1	29	0.0162785	-0.0621954	8.6651e+07	0.472325	2.57160801160455e-17	1.19050877550817e-16	0.97561	6.54
AABR07024442.1	29	0.0130441	-0.0731825	86107713	0.469364	1.96726197804777e-19	9.71110489948253e-19	0.97561	7.1071
LOC103694242	29	0.000977073	-0.00327218	91579585	0.499191	0.202773	0.276406	0.0696864	0.231532
Spata4	29	0.0490517	0.0470715	9.39508e+07	0.512116	3.34258594151754e-100	5.12892184305483e-99	2.5784	0.158005
Asb5	29	0.0382136	0.00952623	91835442	0.500585	0.738719	0.807249	1.88153	1.77795
Spcs3	29	0.011985	-0.0440363	8.86296e+07	0.483111	1.08383305038876e-10	3.67538195126841e-10	0.696864	4.08545
Glra3	29	0.00212195	-0.0984723	8.55606e+07	0.466382	1.922129142545e-23	1.06418792748597e-22	0.278746	6.98586
Aga	29	0.105899	0.00998616	9.2279e+07	0.503003	0.32305	0.415204	6.1324	5.53722
Vegfc	29	0.0244524	-0.0500222	8.85022e+07	0.482416	4.92714912700188e-10	1.60299856485834e-09	1.25436	4.79647
Wdr17	29	0.0750834	-0.251594	75801266	0.413185	1.61159365655984e-55	1.60837425677588e-54	4.32056	21.9502
Adam21	29	0.00483935	-0.0130475	90855958	0.495246	0.0014962	0.00288932	0.348432	1.29924
Gpm6a	29	2.49234	0.866346	129126510	0.703855	9.52823950793709e-161	2.07495738822845e-159	83.4843	68.6117
Cdkn2aip	29	0.0818097	0.020883	91946312	0.50119	0.659298	0.743319	4.45993	4.31463
Neil3	29	0.0152631	-0.0160255	9.09888e+07	0.49597	0.0213134	0.0351829	0.97561	1.77873
Dctd	29	0.0644867	0.0102263	9.21352e+07	0.502219	0.352124	0.445957	3.76307	3.33375
Tenm3	29	1.60449	-0.252849	8.33664e+07	0.454422	9.65449991675364e-10	3.08893078896171e-09	62.1603	62.2094
Ing2	29	0.147683	0.0736546	94308751	0.514067	2.196559460606e-06	5.59549475072788e-06	7.87456	5.25641
Enpp6	29	0.00237194	-0.0166597	9.11358e+07	0.496772	0.00561929	0.0100983	0.139373	0.78455
Wwc2	29	0.607386	0.32869	105323746	0.574109	3.38529729569094e-48	3.03764711381967e-47	30.0348	17.4103
Casp3	29	0.0423526	-0.0838278	8.61151e+07	0.469404	2.88629796578406e-16	1.28392183033873e-15	2.5784	8.74425
Primpol	29	0.0121237	-0.00236889	91540190	0.498976	0.395296	0.491113	0.627178	0.833047
Cenpu	29	0.0129442	-0.00416668	91483991	0.49867	0.286151	0.374374	0.627178	0.894058
Rwdd4	29	0.131282	-0.0187468	8.92442e+07	0.486461	0.000832654	0.00165964	7.38676	10.3861
Stox2	29	1.17724	0.236676	100908618	0.550042	2.63120334778078e-12	9.78192603751464e-12	49.7561	49.501
Tex43	29	0	-0.000811932	91674975	0.499711	0.361962	0.456578	0	0.057883
Gramd2b	29	0.278457	0.126658	9.89931e+07	0.539601	1.2224926593127e-32	8.48600748307541e-32	14.9826	6.63934
Aldh7a1	29	0.169348	0.0824093	9.55873e+07	0.521036	8.89315891780396e-13	3.38242716923014e-12	9.26829	5.13595
Ctxn3	29	0	-0.00124503	91641970	0.499531	0.245597	0.327449	0	0.0938644
Slc12a2	29	0.100762	-0.111155	83605215	0.455723	2.62325591989856e-21	1.37187885022774e-20	5.29617	14.4536
Marchf3	29	0.563594	0.245689	102582412	0.559166	3.2396907462201e-33	2.27770641619597e-32	27.6655	16.1634
LOC100174910	29	0.290192	0.150275	97714352	0.532631	7.6772357110598e-17	3.48957789103724e-16	15.4007	9.52176
Lmnb1	29	0.0388525	-0.158261	82415036	0.449236	1.98737593878185e-30	1.31301313481713e-29	2.64808	12.7781
Dtwd2	29	0.0600846	-0.000406342	9.10407e+07	0.496253	0.156433	0.219311	3.34495	4.14568
Stk32a	29	0.069149	-0.0221647	90800228	0.494942	0.0674241	0.102329	3.55401	4.55555
Dmxl1	29	0.654094	-0.438614	71218463	0.388204	2.10749791988203e-52	2.00100389419319e-51	32.7526	56.6605
Fbn2	29	0.0743697	-0.130899	8.50326e+07	0.463503	8.8055760282507e-18	4.13295148980012e-17	4.32056	11.6087
Zmat2	29	0.153935	0.0209593	91613393	0.499375	0.869206	0.897255	8.57143	8.96249
Hsd17b4	29	0.179517	-0.0333763	8.81135e+07	0.480297	2.22781676655891e-05	5.23543104548556e-05	9.7561	14.2134
Tnfaip8	29	0.0970616	0.0082169	9.25466e+07	0.504462	0.0871536	0.129439	4.94774	4.01114
Pcdhb5	29	0.0153438	-0.0132656	90762002	0.494734	0.00480066	0.00870453	0.97561	2.03138
Pcdhb7	29	0.0123447	0.000926925	9.15255e+07	0.498896	0.3644	0.459381	0.627178	0.851037
AABR07032097.1	29	0.0700275	-0.253154	79038708	0.430832	1.10725614544914e-42	9.13445987693008e-42	3.55401	17.458
Lox	29	0.00443667	0.0027234	9.18883e+07	0.500874	0.043093	0.0677444	0.278746	0.104033
Pcdhb10	29	0.00550327	0.00139139	9.17631e+07	0.500191	0.796111	0.849177	0.348432	0.310535
Zfp475	29	0.840022	0.836409	127368781	0.694274	0	0	39.0244	0.183818
Megf10	29	0.248525	0.138789	98742186	0.538233	3.92221556182105e-39	3.04074639585086e-38	12.8223	5.01392
Slc25a46	29	0.0992015	-0.0979053	8.46312e+07	0.461316	2.13364592747916e-17	9.90263085210616e-17	5.6446	13.6362
Srfbp1	29	0.0608942	-0.0222484	89988444	0.490517	0.00216363	0.00409807	3.83275	5.77266
Slc27a6	29	0	-0.00316723	9.15379e+07	0.498964	0.0842685	0.125428	0	0.207284
Sap130	29	0.202902	-0.107795	84086510	0.458347	7.82457469984447e-15	3.27037957311905e-14	11.1498	20.1691
Arsi	29	0.00135413	0.000813003	91757564	0.500161	0.53377	0.629686	0.0696864	0.0375458
Minar2	29	0.0911711	-0.101024	84170934	0.458807	8.34875802290285e-20	4.16115034557006e-19	4.87805	13.3944
Pcdhb16	29	0.0018334	-0.00521071	91320890	0.497781	0.0187807	0.0312753	0.0696864	0.513908
AC131360.1	29	0.0112673	-0.00661372	91238188	0.49733	0.0751609	0.112991	0.766551	1.3008
Ndst1	29	0.029781	-0.0171835	90358430	0.492534	0.00165885	0.0031882	1.81185	3.3228
Sncaip	29	0.973256	0.314455	1.04353e+08	0.568816	5.57415952352725e-27	3.39607868244741e-26	43.6934	32.7188
Ammecr1l	29	0.252552	0.0950023	94696714	0.516182	6.59184797449978e-05	0.000148421	13.0314	10.3423
Rps14	29	0.0271217	-0.0110464	9.12676e+07	0.49749	0.194398	0.26623	1.67247	2.17609
Prrc1	29	0.0333553	-0.000716221	9.13673e+07	0.498033	0.33545	0.428321	2.02091	2.42952
Eif4ebp3	29	0.573585	-0.0870609	86323754	0.470542	1.03742227970211e-05	2.50699314881492e-05	29.4077	37.9595
Adamts19	29	0.00361006	-0.0953269	8.68314e+07	0.473309	1.67480974352221e-18	8.04989199305834e-18	0.278746	5.61074
Snx2	29	0.244874	-0.0550411	8.73176e+07	0.475959	4.01251137434363e-06	1.00068298641317e-05	13.2404	18.7784
AC105604.1	29	0.0044518	-0.00215255	91547230	0.499014	0.279664	0.366881	0.278746	0.476362
Cndp2	29	0.0244052	-0.00602004	90964349	0.495837	0.0309394	0.0498375	1.32404	2.16827
Csnk1g3	29	0.473616	-0.152975	82329825	0.448771	1.27529388135959e-14	5.27187682374642e-14	24.4599	37.3267
LOC102549410	29	0.0637492	0.0077296	91161325	0.496911	0.243984	0.325581	3.48432	4.16914
Polr2d	29	0.00411169	-0.00785576	91148819	0.496843	0.00892887	0.0155778	0.209059	0.841651
Pdgfrb	29	0.0241088	-0.0389872	9.04736e+07	0.493162	0.00156949	0.00302191	1.39373	2.74397
Wdr33	29	0.371762	-0.00501017	8.92861e+07	0.486689	0.0198278	0.0328966	19.5819	23.7555
Cables1	29	0.0309063	-0.125946	8.4307e+07	0.459549	3.05270285117985e-24	1.72212589273135e-23	1.95122	10.0505
Sra1	29	0.0669592	0.0116102	9.15324e+07	0.498933	0.688439	0.767462	3.90244	4.19183
Pcdh1	29	0.0173558	-0.0481236	8.80545e+07	0.479976	7.10799202835911e-12	2.58480737730053e-11	1.11498	5.14299
Tmem241	29	0.115545	-0.0371919	88727600	0.483645	3.99972489896726e-05	9.19839251744624e-05	6.55052	9.99656
Snx24	29	0.882007	0.497834	111400902	0.607235	1.25756121036757e-81	1.65204444851535e-80	40	22.3155
Gata6	29	0.000970367	0.00043066	91764719	0.5002	0.386125	0.481339	0.0696864	0.0297237
Apbb3	29	0.189422	0.0621588	9.33856e+07	0.509035	0.01976	0.0327905	10.7317	9.3661
Ppic	29	0.0505705	0.0273236	9.31675e+07	0.507846	8.55110580656307e-08	2.42566939262325e-07	2.78746	1.21633
Hrh4	29	0.00148416	0.000709271	91736776	0.500047	0.884243	0.904423	0.0696864	0.0602297
Prdm6	29	0.0111436	-0.0143731	9.1297e+07	0.49765	0.0879498	0.130553	0.627178	1.09352
Abhd3	29	1.1183	0.932779	1.28727e+08	0.701676	0	0	48.6411	11.0173
Cep120	29	0.480663	0.126456	9.52737e+07	0.519327	0.000523561	0.00106633	23.8328	22.1629
Dele1	29	0.0937746	0.0231293	91818945	0.500495	0.866452	0.894684	5.15679	5.18992
Chsy3	29	0.275867	-0.706193	63359209	0.345364	6.93293006658591e-111	1.14111191968051e-109	13.3798	43.1831
Isoc1	29	0.0292563	-0.00049886	9.13801e+07	0.498103	0.314557	0.406023	1.67247	2.06502
Mib1	29	0.532065	-0.142161	8.33549e+07	0.454359	1.10567446780252e-11	3.98155321392697e-11	26.7596	38.7715
Slc35a4	29	0.00706238	-0.00359577	91343230	0.497902	0.0696972	0.105496	0.348432	0.769688
Zfp608	29	0.62575	-0.0269167	89936745	0.490236	0.129833	0.185776	30.5923	33.6598
Rbm22	29	0.0607657	-0.0352564	89139156	0.485888	1.56639125360927e-05	3.73742405307023e-05	3.62369	6.50089
Lims2	29	0.00714317	0.00275777	9.17963e+07	0.500372	0.593074	0.68512	0.348432	0.274553
Phax	29	0.049874	-0.022656	8.99123e+07	0.490102	0.000571193	0.00115848	2.92683	4.94665
Ttr	29	0.420798	0.332135	106662931	0.581408	9.0864011722976e-217	2.46946576500235e-215	20.1394	3.78274
Synpo	29	0.00537742	-0.00759968	91022908	0.496156	0.00433165	0.00789541	0.278746	1.04972
Gpr17	29	0.00330279	-0.013621	9.10512e+07	0.496311	0.00275341	0.00515423	0.139373	0.877632
Ttc39c	29	0.161139	-0.0877671	8.58655e+07	0.468044	5.15480595736742e-11	1.78292677645781e-10	9.12892	15.8873
Lars1	29	0.275634	-0.0791006	85391108	0.465458	8.11600554651873e-10	2.60405119405303e-09	14.7038	22.8106
Smim3	29	0.0504715	0.0222142	9.25587e+07	0.504528	0.0111024	0.0190991	2.71777	1.82801
Snrpd1	29	0.0895279	-0.0768688	86255838	0.470171	1.44309955342507e-12	5.4339368243135e-12	5.22648	11.374
Grpel2	29	0.0474086	-0.0166907	90209595	0.491723	0.0025434	0.00477742	2.78746	4.48437
Asxl3	29	0.0436921	-0.551501	6.19617e+07	0.337747	4.77623410815103e-137	9.25075399783961e-136	2.71777	35.0959
Dctn4	29	0.250186	-0.0941509	8.4697e+07	0.461675	5.95716084413009e-12	2.17562533000202e-11	13.5889	22.2537
Colec12	29	0.0335709	-0.055626	9.02269e+07	0.491818	0.000595292	0.00120563	1.74216	3.35096
Afap1l1	29	0.00169824	-0.0235026	90297508	0.492202	3.10628670820102e-06	7.82143285287616e-06	0.0696864	1.63011
Myo7b	29	0.00157335	-0.000857485	91637091	0.499504	0.361392	0.456164	0.0696864	0.168956
Psma8	29	0.03793	0.0374064	93421971	0.509233	4.45041263243345e-191	1.09557549238427e-189	1.88153	0.0351991
Klhl14	29	0.00295135	-0.0332994	89577135	0.488275	1.81817058364038e-08	5.39260442355779e-08	0.209059	2.55233
Garem1	29	0.32445	0.0908235	9.40013e+07	0.512391	0.0108713	0.0187187	17.0732	15.788
Slc26a2	29	0.0269411	-0.00989822	90795904	0.494919	0.0179802	0.0300337	1.67247	2.70095
Rock1	29	0.484247	-0.941009	5.13951e+07	0.280149	3.03512826053701e-190	7.43934900916042e-189	24.878	63.8215
Ccdc178	29	0.00152232	-0.000516291	91645715	0.499551	0.395327	0.491116	0.0696864	0.159569
Rnf125	29	0.0340787	0.0280977	9.31182e+07	0.507577	2.83968580404466e-20	1.43855959044147e-19	1.88153	0.367636
Pcdhga5	29	0.909439	-0.0665852	88296107	0.481293	0.00914274	0.0159183	41.9512	50.37
Cdh2	29	0.7041	-0.672278	63464647	0.345939	5.10606255050062e-95	7.48331134450419e-94	33.5192	62.2798
Csf1r	29	0.00621894	-0.0196259	91059341	0.496355	0.00574515	0.0102994	0.278746	1.0067
Zfp521	29	0.343483	-0.121463	8.72047e+07	0.475344	6.54993193634854e-06	1.60567389047216e-05	16.6551	21.1836
Trappc8	29	0.214765	-0.219707	7.85867e+07	0.428368	9.22263775327164e-33	6.41243245505821e-32	12.4042	27.4108
Dpysl3	29	0.158134	-0.547099	6.3122e+07	0.344071	3.05023921738778e-117	5.27073889588493e-116	8.36237	40.1145
Lama3	29	0.402267	0.2894	1.02545e+08	0.558959	6.26809970113246e-55	6.17217052309773e-54	19.3031	8.74269
Pggt1b	29	0.280683	-0.0837648	8.49227e+07	0.462905	9.16340508563998e-11	3.12361225736867e-10	15.2613	23.9229
Jakmip2	29	0.116105	-0.858615	5.07081e+07	0.276405	4.68668386961394e-213	1.25962044634909e-211	6.89895	50.7885
MGC116121	29	0.0758188	-0.0443965	8.8316e+07	0.481401	3.56468658516178e-07	9.66631007911206e-07	4.45993	8.27806
AABR07031480.1	29	0.230293	0.00264328	8.94724e+07	0.487704	0.0110579	0.0190323	12.3345	15.6355
Tubb6	29	0.00185597	-0.00929463	9.1301e+07	0.497672	0.0230749	0.0378733	0.139373	0.604643
Sh3rf2	29	0.122758	0.116658	9.71511e+07	0.52956	5.7365527924995e-253	1.78137268251182e-251	6.27178	0.366071
Afg3l2	29	0.151114	-0.105933	8.41681e+07	0.458791	2.26687704363345e-16	1.01276100639552e-15	8.43206	17.1506
Ccdc112	29	0.152594	-0.0784085	8.53093e+07	0.465012	8.05522410790376e-13	3.07060225980371e-12	8.50174	16.0508
Prelid3a	29	0.0374342	-0.140417	82217278	0.448158	1.71717660468324e-31	1.1583781496088e-30	2.43902	12.8649
Plac8l1	29	0.0169705	0.00423438	9.17619e+07	0.500184	0.885722	0.905064	0.97561	0.943337
Kcnn2	29	0.607946	-0.213058	80494275	0.438766	5.47728161588872e-19	2.67732677776938e-18	26.6899	42.2546
Dsg1	29	0.00589855	0.00534542	92004006	0.501504	5.25964536467221e-07	1.40870917950681e-06	0.348432	0.0477144
Ticam2	29	0.00131461	-0.000607991	91698716	0.49984	0.704774	0.779851	0.0696864	0.101686
Tmed7	29	0.0718871	-0.00143687	91023473	0.496159	0.187525	0.257648	4.25087	5.08276
Ss18	29	0.215244	0.0464144	9.31882e+07	0.507959	0.0477795	0.0746351	11.4983	10.1639
Zfp136	29	0.0429562	-0.00166022	91053947	0.496325	0.115491	0.167156	2.43902	3.20312
Eif1a	29	0.108851	0.01663	9.13735e+07	0.498067	0.560869	0.655947	6.1324	6.71678
Reep2	29	0.0170944	-0.111207	8.38168e+07	0.456877	3.45521525256013e-28	2.16889454101945e-27	1.0453	9.69776
Nol4	29	0.303416	-0.444379	7.16229e+07	0.390409	1.06006345339725e-60	1.11218269421901e-59	15.9582	37.8485
Hmgxb3	29	0.484457	0.192589	98446045	0.536619	5.94567087315164e-12	2.17189603121191e-11	24.5993	19.6482
LOC317165	29	0.00696929	-0.0299562	8.94766e+07	0.487727	2.767267752069e-08	8.10847162957461e-08	0.418118	2.87773
Wdr36	29	0.216824	-0.115697	8.33761e+07	0.454474	1.52025156312968e-16	6.83509609616746e-16	11.7073	21.7014
Cep192	29	0.233267	-0.104371	84501547	0.460609	6.02666089818954e-13	2.30820432957491e-12	12.5436	21.2439
Pcdhb2	29	0.00378132	-0.00202136	91606280	0.499336	0.433772	0.530725	0.278746	0.411439
Rit2	29	0.0727251	-0.476603	67148284	0.366018	5.83606053429037e-102	9.05308897127454e-101	3.97213	30.8532
Pcdhb3	29	0	-0.00213842	9.15839e+07	0.499214	0.132786	0.189586	0	0.157223
Pcdhb8	29	0.00167802	-5.21e-05	91679410	0.499735	0.567348	0.661971	0.0696864	0.122806
LOC498826	29	0.00149057	0.000564858	91719572	0.499954	0.901088	0.919052	0.0696864	0.0790025
Pcdhb9	29	0.00547007	-0.00443818	91294445	0.497636	0.0386573	0.0612988	0.278746	0.75248
Fgf1	29	0.0897803	0.0445573	9.33074e+07	0.508609	0.000294214	0.00061774	4.94774	3.30012
Pcdhb11	29	0	-0.00211846	9.15867e+07	0.49923	0.136711	0.194765	0	0.154094
Slc6a7	29	0.000881333	-0.0214699	8.99013e+07	0.490042	1.74967847868643e-07	4.86575616224096e-07	0.139373	2.12838
Pcdhb12	29	0.00359301	0.000134325	9.16073e+07	0.499341	0.338974	0.432204	0.139373	0.271425
Pcdhb6l	29	0.0013835	-0.000975792	91625627	0.499442	0.32126	0.413371	0.0696864	0.181471
Cdo1	29	0.0161485	-0.0443799	88821935	0.484159	2.57194482650433e-09	8.01303279952357e-09	1.0453	4.22233
LOC108348201	29	0.0031399	-0.000742913	91589246	0.499243	0.288465	0.377	0.139373	0.29098
Rbbp8	29	0.152094	-0.235899	7.79521e+07	0.424909	3.22383582387201e-39	2.50274567204251e-38	8.7108	24.0762
AC131360.2	29	0.00150788	-0.00242655	91545298	0.499004	0.14569	0.205955	0.0696864	0.269078
Pcdhb20	29	0.00147502	-0.00495478	9.14073e+07	0.498252	0.0579523	0.0890678	0.139373	0.488877
Pcdhb21	29	0.00435942	-0.00159242	9.15888e+07	0.499241	0.381833	0.477459	0.278746	0.430994
Rmc1	29	0.0718751	-0.0393832	8.83922e+07	0.481817	3.86361593203272e-07	1.04485559976927e-06	4.18118	7.93311
Pcdhb22	29	0	-0.00368533	9.14791e+07	0.498643	0.048132	0.0751444	0	0.271425
Sft2d3	29	0.00278536	-0.00304098	91548869	0.499023	0.244945	0.326683	0.209059	0.404399
Trim36	29	0.0145549	-0.19963	79219885	0.431819	1.25379917915211e-47	1.11619669062252e-46	1.11498	14.7265
Mospd4	29	0.00470013	0.00291754	91856259	0.500699	0.160305	0.224147	0.278746	0.139232
LOC120098318	29	0	-0.00560111	91281785	0.497567	0.00808142	0.0142014	0	0.48653
Zfp397	29	0.400463	0.100199	9.44456e+07	0.514813	0.00457302	0.00831663	20.3484	18.7862
Zscan30	29	0.0676578	0.0239292	9.26791e+07	0.505184	0.0201352	0.0333577	3.90244	2.89728
Greb1l	29	0.3853	0.169767	9.87187e+07	0.538105	1.89890945156366e-18	9.10126296395606e-18	19.1638	12.0702
LOC100910979	29	0.0270216	0.00953325	9.21203e+07	0.502138	0.0760977	0.114318	1.25436	0.826789
Rbm27	29	0.336536	0.0955064	94293163	0.513982	0.00387845	0.00711979	17.2822	15.5995
Zfp35	29	0.00618187	-0.00737239	9.11892e+07	0.497063	0.0211725	0.0349739	0.348432	0.93708
Zfp24	29	0.128345	0.0506518	93967772	0.512208	2.10387668314697e-05	4.95926302247216e-05	7.24739	4.88721
MGC105567	29	0.00300653	0.0011566	9.18179e+07	0.50049	0.270324	0.356307	0.209059	0.111073
LOC103694176	29	0.00780123	0.00231483	91832091	0.500567	0.485153	0.582101	0.487805	0.374675
Npc1	29	0.0726981	-0.0730906	8.64599e+07	0.471284	6.88773421550427e-13	2.62969326555531e-12	4.25087	10.117
Ppargc1b	29	0.00766483	-0.0581372	87721888	0.478163	1.54725683470649e-14	6.36206840821217e-14	0.487805	4.86139
Esco1	29	0.329722	-0.0997563	84699334	0.461687	1.14241096195577e-10	3.86707704260276e-10	17.4913	26.5073
Fem1c	29	0.0595796	-0.0598085	87828165	0.478742	2.86922968029605e-09	8.91634382537664e-09	3.62369	7.9245
Spire1	29	0.571335	-0.22142	8.01516e+07	0.436898	9.68522502766674e-20	4.81680292773718e-19	28.4321	43.7267
Apc	29	0.518961	-0.42636	70904796	0.386495	3.22570450635343e-56	3.24981119483508e-55	27.0383	50.8135
LOC103690064	29	0.0940593	-0.12677	83067834	0.452794	3.46446787285649e-23	1.90321640647931e-22	5.36585	15.102
Csnk1a1	29	0.87926	0.0212455	92101878	0.502038	0.772985	0.834653	42.0209	46.8712
Ercc3	29	0.0294628	-0.020995	90145041	0.491371	0.000379305	0.000786483	1.74216	3.48393
Dnajc18	29	0.264775	-0.0846672	84434604	0.460244	1.34240081602562e-12	5.06373978703335e-12	13.3798	22.6542
Mbd2	29	0.130366	-0.0671093	86920265	0.473793	4.61205856672989e-09	1.41613208269114e-08	7.52613	13.0174
Cabyr	29	0.0121699	0.00015895	9.16044e+07	0.499326	0.576136	0.669512	0.696864	0.833829
Pcyox1l	29	0.0338586	-0.0117694	9.04339e+07	0.492946	0.00325217	0.00603072	1.95122	3.39007
Ldlrad4	29	0.576506	-0.191519	8.21378e+07	0.447724	1.04035888998062e-14	4.32278280460149e-14	27.2474	39.5811
Ecscr	29	0	-0.00278291	91555870	0.499061	0.100419	0.147019	0	0.187729
Mcc	29	0.550798	0.0316518	91812927	0.500463	0.938694	0.949822	25.9233	27.3239
Osbpl1a	29	0.932674	0.310448	104521589	0.569736	1.42048403210542e-26	8.55614956359667e-26	43.4146	35.0771
AABR07032392.1	29	0.00102723	-0.000296772	91702327	0.49986	0.734763	0.804842	0.0696864	0.0977754
Fam210a	29	0.123029	-0.0331541	88284743	0.481231	5.62801291973013e-06	1.3872794580545e-05	6.82927	10.8781
Cd74	29	0	-0.000825823	9.16915e+07	0.499801	0.449203	0.545948	0	0.0398924
Rnmt	29	0.0947047	-0.0568701	87257973	0.475634	2.33714974126133e-09	7.3002621377464e-09	5.50523	10.5707
Etf1	29	0.123213	-0.00437896	90065582	0.490938	0.0148417	0.0250996	6.55052	8.58937
Impact	29	0.290226	-0.226535	7.78994e+07	0.424621	2.19722077081442e-32	1.51653766814521e-31	16.0279	32.4481
Ythdc2	29	0.186825	-0.102428	84311456	0.459573	1.5942682821459e-14	6.55061466873011e-14	10.5226	19.2664
Tcof1	29	0.0317002	-0.043287	8.87661e+07	0.483855	3.91061769179667e-08	1.13451327263635e-07	1.95122	5.19852
Hspa9	29	0.136884	-0.0589823	8.71153e+07	0.474856	2.51763344213063e-08	7.39870616747938e-08	7.94425	13.2912
Lvrn	29	0.00878297	-0.0604701	8.74638e+07	0.476756	5.44813303345469e-15	2.29121039134096e-14	0.696864	5.34714
Sh3tc2	29	0.00807582	0.0010329	91727350	0.499996	0.996351	0.997585	0.418118	0.419261
Pura	29	0.342009	-0.140759	8.22438e+07	0.448302	7.49448319171199e-17	3.4092472280241e-16	17.9791	29.9623
Ctnna1	29	0.315694	0.122093	9.75143e+07	0.53154	1.05976014479736e-14	4.40124347665718e-14	16.6551	10.4424
Atg12	29	0.0918709	-0.0253972	89459931	0.487637	0.000636055	0.0012839	5.50523	8.09893
Srp19	29	0	-0.0116036	91009135	0.496081	0.000760767	0.00152225	0	0.783768
Htr4	29	0.00543399	-0.149916	8.25846e+07	0.45016	5.0010882393886e-35	3.64116951711336e-34	0.418118	10.3759
Ap3s1	29	0.119874	-0.230471	77111845	0.420329	7.84025608162805e-45	6.69892302829648e-44	7.10801	23.4176
Lrrtm2	29	0.00832459	-0.0416547	88755859	0.483799	9.99353882114843e-11	3.39976467887096e-10	0.487805	3.73346
Reep5	29	0.048189	-0.147424	81748733	0.445604	8.97523590032405e-32	6.10301669347095e-31	3.27526	14.2244
Mzb1	29	0.0196438	0.0193574	9.26697e+07	0.505133	7.45851732123708e-110	1.22170082177949e-108	1.0453	0.0187729
Sema6a	29	0.235704	-0.586323	66481086	0.362381	5.02874256137256e-93	7.24497210750418e-92	11.8467	39.0789
Nme5	29	0.585947	0.55453	1.16501e+08	0.635036	0	0	28.9199	2.3865
Hbegf	29	0.00203207	-0.0201411	90273316	0.49207	4.03208072549712e-06	1.0054157839591e-05	0.139373	1.72632
Sil1	29	0.263621	0.128506	9.68374e+07	0.52785	8.6164836945983e-14	3.43957761349632e-13	13.7282	8.57686
Egr1	29	0.0011379	-0.0155058	90882936	0.495393	0.000428673	0.00088367	0.0696864	0.991052
Tcerg1	29	0.465382	-0.52203	6.63501e+07	0.361667	2.7439467151985e-81	3.59357586001247e-80	24.878	52.9317
Taf7	29	0.132762	0.0243063	91987501	0.501414	0.67939	0.759718	7.24739	7.1423
Onecut2	29	0.0033149	-0.024548	90103131	0.491143	1.50353501428048e-06	3.89255384126937e-06	0.209059	1.9821
Spink13	29	0	-0.00152506	9.16369e+07	0.499503	0.232271	0.31132	0	0.0993398
Psd2	29	0.0576305	-0.130554	83053681	0.452717	3.23826974258011e-26	1.93340069762621e-25	3.41463	13.0112
Pik3c3	29	0.110432	-0.0517166	8.79172e+07	0.479227	4.68637626600255e-07	1.25993648708957e-06	6.48084	10.8124
Camk2a	29	0.02967	-0.252248	7.60546e+07	0.414565	3.19021978903278e-60	3.32856715826233e-59	1.81185	18.9536
Kctd1	29	0.634847	0.321913	1.04716e+08	0.570798	2.88332988132471e-42	2.36371821255702e-41	30.5226	18.4256
Gnal	29	0.620956	0.317852	1.04535e+08	0.569807	8.22689479257233e-42	6.69262619476214e-41	30.0348	18.0415
Adrb2	29	0.042527	0.0186097	9.27326e+07	0.505476	0.000103721	0.000228955	2.22997	1.13028
Ppp2r2b	29	1.11979	-0.599174	6.93491e+07	0.378015	4.00504431335259e-59	4.13052111151227e-58	47.5958	67.1514
Mppe1	29	0.213087	0.155449	98707303	0.538043	4.18826960538041e-48	3.74628475602905e-47	11.3589	3.94622
Arap3	29	0.00945547	-0.00752816	91290303	0.497614	0.065324	0.0993725	0.487805	0.966021
Mex3c	29	0.0718294	-0.110425	84630899	0.461314	3.97690221077233e-19	1.94954288462277e-18	4.25087	12.1093
Matr3	29	0.447555	-0.15551	8.24856e+07	0.449621	1.61063014793513e-14	6.61624273103415e-14	23.8328	35.7451
Dcc	29	0.110769	-1.62563	43493271	0.237077	1.4762787908022e-282	4.89767022276684e-281	4.73868	56.1497
Piezo2	29	0.0131057	-0.0275432	9.0075e+07	0.490989	1.28281926838662e-05	3.08159639270472e-05	0.696864	2.50227
Bin1	29	0.0591919	-0.252026	7.61561e+07	0.415119	2.40558450573676e-55	2.39514996567671e-54	3.69338	20.7996
Ube2d2	29	0.329621	-0.173205	81543851	0.444487	5.46803280353469e-19	2.67434509648259e-18	18.3275	30.4879
AABR07032457.1	29	0	-0.00197573	9.15996e+07	0.4993	0.156064	0.218883	0	0.140014
Pde6a	29	0.00221586	3.08973798231519e-05	91703908	0.499868	0.807166	0.859486	0.139373	0.165827
Brd8	29	0.321617	0.023212	9.10758e+07	0.496445	0.496656	0.59414	17.2125	18.8816
Smad4	29	0.223201	0.0618706	93862295	0.511633	0.00410534	0.00750952	12.3345	10.3415
Cmc4	29	0.0486081	0.0071645	9.15756e+07	0.499169	0.709759	0.784332	2.71777	2.9184
Fundc2	29	0.0852753	-0.00136051	9.05483e+07	0.493569	0.0436287	0.0685295	4.73868	6.15125
Fech	29	0.115668	-0.0402791	88129707	0.480386	2.02619501295937e-06	5.18561827484222e-06	6.6899	10.846
Mro	29	0.0162363	-0.0147285	9.07858e+07	0.494864	0.00414761	0.00758194	0.836237	1.8679
Cfap53	29	0.328466	0.313477	106308532	0.579477	0	0	16.8641	1.06223
Arl14epl	29	0	-0.00164381	9.16054e+07	0.499331	0.165645	0.230778	0	0.133757
Paip2	29	0.407927	0.106856	95132907	0.518559	0.000412615	0.000851704	21.324	19.0592
B4galt6	29	0.105463	-0.273731	7.50586e+07	0.409137	5.73312606857962e-56	5.75889292731481e-55	5.92334	24.4908
Slc23a1	29	0.0320626	0.00724495	92029942	0.501645	0.294645	0.383895	1.74216	1.41579
Mbd1	29	0.144955	0.138556	9.79293e+07	0.533802	6.55907640857191e-281	2.16334896846607e-279	7.1777	0.433341
Celf4	29	0.0713553	-1.32596	42614599	0.232288	1.4936726138897e-292	5.08447355100812e-291	3.55401	56.3319
Nars1	29	0.164433	0.01025	90329260	0.492375	0.0680175	0.103156	9.12892	11.1167
Commd10	29	0.118652	-0.122473	83830385	0.456951	1.43991837237333e-18	6.93463381716285e-18	7.31707	16.1337
Aqp4	29	0.477243	0.370769	108878899	0.593487	3.26581702886192e-240	9.68118116095089e-239	23.554	4.53991
Riok3	29	0.225198	-0.256037	76684237	0.417998	6.17887630212623e-40	4.85675117389709e-39	12.892	30.0249
Ino80c	29	0.0621173	0.0391171	93688084	0.510684	1.37596782093359e-10	4.63274319254271e-10	3.69338	1.57458
Dym	29	0.490079	0.074341	92349097	0.503385	0.570042	0.663837	24.2509	26.6458
Stard4	29	0.00458149	-0.0235449	9.02786e+07	0.492099	1.36895889266394e-05	3.27970885060504e-05	0.348432	1.92735
Galnt1	29	0.557352	0.292435	103594382	0.564682	1.90946286407517e-38	1.46363430546845e-37	27.6655	16.6641
LOC100362479	29	0.00158961	-0.000560313	91684389	0.499762	0.599452	0.690934	0.0696864	0.11733
Thoc1	29	0.240129	-0.149807	8.15261e+07	0.44439	2.03340709485668e-21	1.06636162127927e-20	13.101	25.4326
Ankrd29	29	0.424749	0.310566	1.04502e+08	0.569628	2.28490789432816e-80	2.96950615861194e-79	21.0453	8.16307
LOC361346	29	0.143179	0.0240577	9.28465e+07	0.506096	0.0662745	0.100674	7.87456	6.67923
Mc4r	29	0	-0.00323914	91501340	0.498764	0.0593441	0.0910833	0	0.247176
Mocos	29	0.00672215	0.0038246	91840823	0.500615	0.331003	0.423685	0.348432	0.226057
Stard6	29	0.127137	0.0966532	9.66307e+07	0.526724	4.45003895910948e-53	4.2777793864988e-52	7.03833	1.69503
LOC502176	29	0.00207275	-0.00166587	91675729	0.499715	0.626706	0.715739	0.139373	0.196333
RGD1560813	29	0	-0.00117044	9.1657e+07	0.499613	0.291634	0.380555	0	0.0774381
Kif20a	29	0.0253073	-0.0134471	91004876	0.496058	0.0385907	0.0612046	1.32404	2.1143
Arhgef37	29	0.00842221	-0.0910671	8.56164e+07	0.466686	4.74410327065571e-22	2.53008911005833e-21	0.696864	7.35036
Dtna	29	1.56163	0.391664	1.08916e+08	0.593692	7.86465827063759e-38	5.97714028568457e-37	64.878	54.1402
Poli	29	0.0770723	0.0498483	93950686	0.512115	4.46154854501583e-11	1.54692515994364e-10	4.32056	1.93126
Map3k2	29	0.311669	-0.199523	79554538	0.433643	6.77576799885541e-26	4.01161363640843e-25	16.9338	31.5603
LOC108349606	29	0.00208976	-0.000593142	9.17146e+07	0.499926	0.887548	0.906657	0.139373	0.154094
Sec11c	29	0.0116195	-0.057439	8.80487e+07	0.479944	2.2369990702846e-12	8.3456328152546e-12	0.905923	4.91224
Cxxc1	29	0.0493457	-0.00194945	9.10764e+07	0.496448	0.150932	0.212458	2.85714	3.6083
Usp14	29	0.345988	0.0507726	9.1432e+07	0.498386	0.761643	0.82698	17.77	19.7107
Elac1	29	0.0151141	-0.0116989	90749954	0.494668	0.0038226	0.00702562	0.905923	1.97897
LOC686074	29	0	-0.00034466	9.17087e+07	0.499894	0.581939	0.675008	0	0.0211195
Zfp532	29	0.390867	-0.210813	8.01788e+07	0.437046	2.91122737680998e-22	1.56240468317518e-21	20.6272	34.4795
Rpl39	29	0.00127576	-0.00187861	91647046	0.499558	0.400706	0.496708	0.0696864	0.158005
Smad7	29	0.0743706	-0.0482108	88312950	0.481385	1.81899346308647e-07	5.04942359274176e-07	4.04181	7.86584
AABR07031491.2	29	0.448726	-0.238717	7.77644e+07	0.423885	2.90133115074655e-29	1.86250986117086e-28	22.0209	40.0394
Rpl17	29	0.0257471	-0.0594711	88025764	0.479819	8.1998819367725e-11	2.80304275665159e-10	1.81185	5.85245
Napg	29	0.235467	0.0511334	92180853	0.502468	0.584418	0.677556	12.892	13.2357
Cdc23	29	0.235678	-0.0354204	88013023	0.47975	8.4428680689824e-05	0.000188129	13.3798	18.2105
Mapk4	29	0.12313	-0.370977	7.22483e+07	0.393818	1.44623793647017e-68	1.66887211880995e-67	6.89895	28.2501
Taf4b	29	0.242089	0.17113	9.96422e+07	0.543139	5.05973023931478e-56	5.09150342683654e-55	12.8223	4.34827
Chst9	29	0.236314	0.165726	98124766	0.534868	1.00317748575532e-48	9.07830195686731e-48	10.1742	3.23832
Rprd1a	29	0.472371	0.0636749	92327872	0.503269	0.581163	0.674707	24.1812	26.2234
St8sia3	29	0.0103226	-0.0785655	86112510	0.46939	6.24082031646169e-20	3.12519380587907e-19	0.766551	6.88886
Syt4	29	0.00831379	-0.0783974	8.60191e+07	0.468881	5.40608295752486e-21	2.79962576574748e-20	0.487805	6.72147
Pfdn1	29	0.225277	-0.0206214	8.91635e+07	0.486021	0.00426121	0.0077787	12.6829	16.0406
Cystm1	29	0.179233	0.0796212	9.38969e+07	0.511822	0.000596007	0.00120693	9.19861	7.21974
Ablim3	29	0.011051	-0.228776	7.68026e+07	0.418643	1.80652439325457e-59	1.86993439023901e-58	0.836237	17.081
Gfra3	29	0	-0.000992073	9.16585e+07	0.499621	0.296564	0.386158	0	0.0758737
Camk4	29	0.0155988	-0.356911	7.16633e+07	0.390629	3.13539232664674e-84	4.21343149212196e-83	1.18467	22.9725
Tcf4	29	1.33976	-1.11187	4.95698e+07	0.2702	2.09842630957754e-199	5.33590857701857e-198	55.8885	79.2435
Slc39a6	29	0.04073	-0.0419303	88686824	0.483422	7.06510368812378e-08	2.01389245253349e-07	2.36934	5.72495
Pkd2l2	29	0.00759497	0.000793902	91641897	0.49953	0.620029	0.709356	0.418118	0.513125
Elp2	29	0.130055	-0.0322521	88630009	0.483113	5.47406982577864e-05	0.000124267	7.52613	11.1808
Tex51	29	0.000966739	9.84830118808178e-05	91736744	0.500047	0.884665	0.904503	0.0696864	0.0602297
Cdc25c	29	0.0637753	0.00686745	91661645	0.499638	0.884504	0.904472	3.55401	3.65993
Fam13b	29	0.813474	0.0748557	93802463	0.511307	0.100447	0.147047	38.5366	42.2351
LOC100363294	29	0.000588705	-0.000966987	91702256	0.499859	0.734059	0.804174	0.0696864	0.0977754
Fam53c	29	0.0572506	-0.00856816	90588257	0.493787	0.0259563	0.0422879	3.34495	4.64394
Nrep	29	0.258136	-0.114034	8.47086e+07	0.461737	6.63985300673531e-12	2.41871205602415e-11	13.8676	22.2865
Malt1	29	0.0814925	-0.02766	8.89975e+07	0.485116	2.39274532180699e-05	5.60286352856541e-05	4.52962	7.64447
Gypc	29	0.0145338	0.00943042	92109490	0.502079	0.00336625	0.00623546	0.696864	0.281593
Apcdd1	29	0.0436272	-0.024998	9.07892e+07	0.494882	0.037914	0.0601932	2.5784	3.58797
Cplx4	29	0	-0.000789404	91673540	0.499703	0.35555	0.44948	0	0.0594475
Kdm3b	29	0.328089	-0.0400686	8.7957e+07	0.479444	0.000263263	0.000557371	17.6307	22.8857
Lman1	29	0.138918	0.0214421	91913702	0.501012	0.777982	0.837646	7.94425	7.92137
Ccbe1	29	0.0261289	-0.123989	86869712	0.473518	3.10902104952443e-15	1.32222913237912e-14	1.67247	6.91859
Nrg2	29	0.0335295	-0.297811	7.33363e+07	0.399748	7.85155206766396e-73	9.4586144270454e-72	2.09059	22.2146
Atp8b1	29	0.00319106	-0.00682373	9.12445e+07	0.497364	0.0142791	0.0242037	0.139373	0.667219
Dsg2	29	0.0214674	0.0104824	9.18541e+07	0.500687	0.587101	0.68002	1.0453	0.91596
Fbxo38	29	0.236158	0.0350578	91969380	0.501315	0.770619	0.832574	12.892	13.2278
Txnl1	29	0.123988	-0.170303	8.09064e+07	0.441012	3.49938633368238e-29	2.23965999487298e-28	7.10801	19.2704
Zbtb7c	29	0.919904	0.777153	123601379	0.673738	0	0	41.6028	8.59876
Epb41l4a	29	0.662416	0.298482	104473334	0.569473	3.32766696243986e-38	2.5403933044496e-37	32.4739	20.0776
Lipg	29	0.025496	0.00820036	9.215e+07	0.5023	0.0723053	0.109113	1.39373	0.933169
Iws1	29	0.300367	-0.101762	8.46137e+07	0.46122	2.78468571441359e-11	9.78499618225678e-11	16.0976	25.0798
Skor2	29	0	-0.00399047	9.14877e+07	0.49869	0.0521808	0.080915	0	0.262038
Me2	29	0.300436	0.158768	9.7806e+07	0.53313	3.61585762899363e-17	1.66447039799691e-16	15.5401	9.62032
Cd14	29	0.00356571	0.00213606	91852344	0.500677	0.0623386	0.0952491	0.209059	0.0735271
Wdr7	29	0.430939	-0.225915	7.89604e+07	0.430405	4.90128927328352e-25	2.83656898112415e-24	23.2056	39.1039
Nr3c1	29	0.297283	-0.142966	8.39707e+07	0.457715	1.69205301630052e-13	6.68711320029797e-13	15.0523	24.0629
Grp	29	0	-0.00993554	90996220	0.496011	0.000681214	0.00137001	0	0.797847
Oacyl	29	0.0117162	0.000319357	91685354	0.499767	0.845191	0.883995	0.766551	0.814274
Loxhd1	29	0.00654385	0.00456888	91880999	0.500834	0.142898	0.202458	0.348432	0.182253
Hdac3	29	0.0965928	-0.0400036	87716217	0.478132	3.44250606094268e-08	1.00230387300604e-07	5.29617	9.90817
Cidea	29	0.00106263	-0.00122025	91656398	0.499609	0.442288	0.539004	0.0696864	0.147836
Tmco6	29	0.0195673	-4.68e-05	9.14436e+07	0.49845	0.324973	0.417264	1.11498	1.43221
Ndufa2	29	0.0145319	0.00223821	91725077	0.499984	0.989685	0.991815	0.905923	0.912049
Rell2	29	0.00214696	-0.0280595	89522060	0.487975	1.15254660519701e-08	3.4588615964446e-08	0.209059	2.61334
Katnal2	29	0.698009	0.682465	122429505	0.66735	0	0	34.2857	0.913613
Wdr55	29	0.109971	-0.0319113	8.92363e+07	0.486418	0.000433725	0.000893649	6.48084	9.32621
Pias2	29	1.08264	0.444756	110632776	0.603048	5.92570212640544e-54	5.7681361787463e-53	49.547	37.3776
Fchsd1	29	0.0155084	-0.0487324	88086453	0.48015	4.88714679505682e-12	1.7937138172177e-11	0.97561	4.96856
Prelid2	29	0.0804703	0.0604813	9.45787e+07	0.515538	9.42939559714448e-26	5.55944858080861e-25	4.32056	1.22649
Dnd1	29	0	-0.000440118	91695065	0.49982	0.47234	0.569537	0	0.0359814
Hars1	29	0.0456185	-0.0747873	86468725	0.471332	1.15347954483651e-14	4.77994719409438e-14	2.78746	8.5972
Spata24	29	0.413177	0.389117	1.09748e+08	0.598227	0	0	21.0453	1.5253
Nedd4l	29	1.05216	-0.280558	80668011	0.439713	4.62401907816996e-16	2.03639066792312e-15	46.8293	60.6724
Rnf14	29	0.287032	-0.0660275	8.61478e+07	0.469582	6.78644611012345e-08	1.9377134581704e-07	15.6098	22.9412
Gnpda1	29	0.0161974	-0.0417077	8.8741e+07	0.483718	1.00439931002124e-09	3.20810956751048e-09	0.97561	4.24345
Myo5b	29	0.0167858	-0.0878761	8.55276e+07	0.466202	1.93912062242916e-21	1.0188030588488e-20	1.0453	7.83377
Ndfip1	29	0.333918	-0.222286	7.84484e+07	0.427614	4.2863707559285e-29	2.73715389700006e-28	18.0488	34.1299
Cxxc5	29	0.100832	0.0227999	92869258	0.50622	0.0227688	0.0374034	5.6446	4.41476
F8	29	0.0808221	0.00691889	91584908	0.49922	0.782095	0.839951	4.52962	4.74172
Spink1	29	0	-0.000307779	91703675	0.499867	0.536685	0.632248	0	0.0265949
Yipf5	29	0.264399	0.137522	97527176	0.53161	2.67708331812767e-17	1.23836975059141e-16	14.4251	8.58703
Kctd16	29	1.57174	0.951507	126346055	0.688699	5.00303258751475e-209	1.32164092584021e-207	61.0453	28.2986
Arhgap26	29	0.200268	-0.297088	75559739	0.411868	4.21213486362526e-47	3.7206096096484e-46	10.7317	28.8398
St8sia5	29	0.0141256	-0.0129271	90455882	0.493065	0.000391464	0.00081031	0.836237	2.23554
Diaph1	29	0.224167	-0.057312	8.68302e+07	0.473302	2.35033298634575e-07	6.46522366090185e-07	12.2648	18.3458
Smad2	29	0.182029	-0.172267	8.10834e+07	0.441977	2.21590798515583e-25	1.2934506197889e-24	10.1742	22.328
Spry4	29	0.00148875	-0.0307504	9.02019e+07	0.491681	2.18091377665052e-06	5.55813974646449e-06	0.139373	1.80141
Cep76	29	0.0795072	0.0306142	92631398	0.504924	0.0348681	0.0556436	4.1115	3.182
Acaa2	29	0.0483538	0.0158865	92274687	0.50298	0.13318	0.190117	2.85714	2.28012
Pcdh12	29	0.00127362	-0.0010185	91652110	0.499586	0.422691	0.519637	0.0696864	0.15253
Psmg2	29	0.267071	0.0482018	92215929	0.502659	0.56384	0.658234	13.7282	13.8927
Ctif	29	0.330827	-0.320019	74099024	0.403906	8.59543010112211e-47	7.57271658182884e-46	17.561	38.2607
Pmaip1	29	0.00159903	-0.000360298	91665055	0.499657	0.485241	0.582166	0.0696864	0.13845
Ptpn2	29	0.155979	-0.0446739	8.79664e+07	0.479495	5.33722284942483e-06	1.31751296788737e-05	8.78049	13.2333
Ier3ip1	29	0.140113	-0.0376836	88497204	0.482389	4.19405922929424e-05	9.62966883871209e-05	8.08362	11.8785
Fhod3	29	1.14008	0.658217	118210288	0.644352	7.34163189297363e-124	1.32947717840139e-122	49.4077	28.1898
Impa2	29	0.0740384	0.0400059	9.32392e+07	0.508237	4.78795271633122e-05	0.000109386	3.97213	2.36851
RGD1308601	29	0.192635	-0.0914511	8.50513e+07	0.463606	2.16061087490793e-12	8.07483747440838e-12	10.662	18.5148
Ccdc68	29	0.0168994	-0.00209225	91701822	0.499857	0.913837	0.929362	0.97561	1.00278
Siglec15	29	0.0297439	0.0268216	93171783	0.50787	3.6855735267012e-43	3.06878195708562e-42	1.74216	0.168174
Tpgs2	29	0.270417	0.0335231	90592815	0.493812	0.208461	0.283024	13.8676	16.2573
Rab27b	29	0.0168713	-0.146361	82998175	0.452414	1.38226919336904e-31	9.35054739887156e-31	1.0453	10.5613
Haus1	29	0.0420492	-0.00447753	9.12292e+07	0.497281	0.244901	0.326683	2.64808	3.21173
Rnf165	29	0.027586	-0.404698	68845280	0.375268	2.04545753508486e-97	3.06656149081654e-96	2.02091	26.8327
Pcdha5	29	0.245306	-0.779269	56454457	0.307727	2.70789863322792e-158	5.82970420583136e-157	12.6829	50.5624
Atp5f1a	29	0.109021	-0.0911409	8.55541e+07	0.466346	1.80971738229733e-13	7.13387316214957e-13	6.75958	13.7128
Pstpip2	29	0.0098966	-0.114734	87398753	0.476401	1.28138380983495e-15	5.53690801166533e-15	0.557491	5.26266
Epg5	29	0.153005	-0.146439	81849139	0.446151	7.0457329132479e-24	3.93550869005027e-23	8.78049	20.0393
RGD1562608	29	0.876345	0.283092	1.02532e+08	0.558893	1.66582064133096e-19	8.23984549028761e-19	40.4181	34.8135
Ska1	29	0.0282657	-0.0118436	91525976	0.498898	0.548002	0.643776	1.74216	1.94847
Nfatc1	29	0.181023	0.14748	9.9455e+07	0.542119	6.68157656418801e-131	1.2666658428493e-129	10.1045	1.6348
Slc14a1	29	0.2994	0.266089	104743084	0.570943	0	0	15.8188	1.57066
Ctdp1	29	0.124094	-0.00665482	89729852	0.489108	0.00440137	0.00801563	6.6899	9.13457
Slc14a2	29	0.0211339	0.0197283	9.26601e+07	0.505081	1.10403347129472e-30	7.33116205762787e-30	1.11498	0.0993398
Adnp2	29	0.0952207	0.0187875	91762011	0.500185	0.950399	0.959664	5.22648	5.29708
Galr1	29	0.00424993	0.00162679	91724281	0.499979	0.97311	0.977714	0.209059	0.213542
Pard6g	29	0.118484	0.024743	92366898	0.503482	0.271078	0.356968	6.62021	6.03313
Setbp1	29	1.33223	-0.390582	76729168	0.418243	3.35460717864532e-27	2.05412247788282e-26	55.0523	71.1093
Rbfa	29	0.0110662	-0.00507026	9.11656e+07	0.496934	0.0366888	0.0583625	0.627178	1.24449
RGD1560212	29	0.0478076	-0.0199971	89695869	0.488923	0.000100412	0.000222025	2.5784	4.85905
Hsbp1l1	29	0.00461159	0.00169515	9.17881e+07	0.500327	0.59374	0.685792	0.278746	0.213542
Tshz1	29	0.190371	-0.0276313	91690264	0.499794	0.959699	0.967387	10.7317	10.5026
Ptgr3	29	0.0603066	0.0234813	92756586	0.505606	0.00503495	0.00911183	3.41463	2.30906
Zfp516	29	0.216713	0.121509	97318925	0.530475	3.68162476906496e-24	2.07279013348815e-23	11.3589	5.34871
Cbln2	29	0.00417673	-0.00288737	9.14493e+07	0.498481	0.131763	0.188236	0.278746	0.583524
Cndp1	29	0.00328532	-0.000331907	91722495	0.49997	0.960584	0.968072	0.209059	0.215106
Neto1	29	0.0198369	-0.549064	6.86632e+07	0.374276	8.67633262207795e-101	1.33735195933408e-99	1.0453	26.1451
Dipk1c	29	0.016411	-0.00573767	91574675	0.499164	0.540027	0.635859	0.905923	1.07005
Timm21	29	0.0288463	-0.00815345	90993840	0.495998	0.0522458	0.0810084	1.67247	2.48271
Fbxo15	29	1.14774	0.853996	126884044	0.691631	9.41078815302855e-278	3.09190807673777e-276	51.2892	19.9188
Zfp407	29	0.893386	0.183966	99260942	0.541061	1.29711668114047e-09	4.11213586148786e-09	42.5784	39.5803
Mbp	29	0.0120961	-0.111486	8.49087e+07	0.462828	2.85186129617163e-24	1.61042938752564e-23	0.905923	8.33594
LOC100359752	29	0.00752157	-0.00297861	91487325	0.498688	0.250955	0.333807	0.487805	0.750133
Slc66a2	29	0.0152767	-0.0336442	89208609	0.486267	3.25323973933437e-08	9.4833585399577e-08	0.905923	3.6654
Kcng2	29	0.0118767	-0.0069095	90974067	0.49589	0.00786244	0.0138381	0.557491	1.38528
Atp9b	29	1.02317	0.235761	1.01929e+08	0.555603	1.57133773338877e-15	6.7657142558534e-15	47.5261	44.4143
Dok6	29	0.196531	-1.0511	4.85595e+07	0.264693	2.15306143957243e-227	6.13622510278143e-226	9.54704	55.6514
Sall3	29	0.0857528	-0.00422121	91922678	0.501061	0.690851	0.769463	4.45993	4.2106
Tmx3	29	0.148584	-0.13865	8.21315e+07	0.44769	3.70574929346081e-23	2.03379184163894e-22	8.43206	19.4151
Socs6	29	0.0848113	0.00994335	9.11902e+07	0.497068	0.317164	0.408907	4.45993	5.1422
Cd226	29	0.0104925	0.00674518	91901807	0.500947	0.193259	0.264756	0.487805	0.299584
Zfp236	29	0.287297	-0.00792899	89054295	0.485426	0.00562464	0.0101069	15.1916	19.2093
Rttn	29	0.29028	0.118147	95182653	0.518831	7.69434664065165e-06	1.878628317351e-05	14.2857	11.2489
Frem3	29	0.00175977	-0.00311939	91432048	0.498386	0.0508491	0.0790521	0.0696864	0.392666
Mmp2	29	0.00332095	-0.0074499	9.13451e+07	0.497912	0.0454143	0.0711828	0.209059	0.626545
Cmtm2a	29	0.000436936	-0.00217149	91601732	0.499311	0.252214	0.335378	0.0696864	0.207284
Atxn1l	29	0.0263745	-0.0135606	90667446	0.494219	0.00784121	0.0138065	1.60279	2.77213
Map3k21	29	0.014188	0.0109514	9.21275e+07	0.502177	0.00149753	0.0028909	0.696864	0.26282
Rln3	29	0.0132469	0.0127062	9.23365e+07	0.503316	5.32127504556313e-35	3.86931412345614e-34	0.696864	0.0336347
Maf	29	0.133305	-0.12431	87733825	0.478228	1.75115623022813e-07	4.86827164102372e-07	6.96864	11.0776
Psmd7	29	0.0362364	-0.0459935	88270251	0.481152	1.90823883335486e-09	5.98805557424082e-09	2.16028	5.97916
Atp2c2	29	0.0187536	0.0176749	9.2619e+07	0.504856	4.0374928071733e-36	2.99610540946465e-35	1.0453	0.0743093
Nudt21	29	0.107681	-0.0353522	8.87685e+07	0.483868	4.16184831452095e-05	9.55829576398768e-05	6.34146	9.74469
LOC102554391	29	0.000833886	-0.00222242	91547366	0.499015	0.14853	0.209543	0.0696864	0.266731
Zfp612	29	0.4043	-0.0543726	86431419	0.471129	2.5147111872406e-06	6.37060167434284e-06	21.115	28.9947
LOC100910754	29	0.00182266	0.000645271	91720280	0.499958	0.908847	0.925701	0.0696864	0.0782203
Gm17720	29	0.0107907	-0.00097843	91669883	0.499683	0.792255	0.848402	0.766551	0.8307
Pdpr	29	0.17658	-0.0135856	89521057	0.48797	0.00664451	0.0118157	9.89547	12.7264
Usb1	29	0.0175077	0.00155962	9.16001e+07	0.499303	0.617333	0.707368	0.97561	1.12012
Il27ra	29	0.00835119	0.00532526	9.20239e+07	0.501613	0.0128394	0.021901	0.557491	0.235443
Adad2	29	0	-0.000482823	91692195	0.499804	0.453685	0.550686	0	0.0391102
Zfp319	29	0.0584292	-0.0191134	89882631	0.489941	0.000859069	0.00170868	3.41463	5.48637
LOC501297	29	0.000526062	-0.00601305	91298089	0.497656	0.0152971	0.0258303	0.0696864	0.538156
Amfr	29	0.12957	-0.051237	8.76177e+07	0.477595	2.45434424123703e-07	6.74041896227199e-07	7.38676	12.1554
Scoc	29	0.0299047	-0.0495979	88470868	0.482245	5.20669433743612e-09	1.59381708444206e-08	2.02091	5.58728
Ttc13	29	0.0986447	-0.085444	85078357	0.463753	6.35475221122947e-16	2.77771026916994e-15	5.57491	13.1277
Clgn	29	0.0394557	0.0187319	9.21013e+07	0.502034	0.25642	0.340357	2.22997	1.85382
Tepp	29	0.0010537	-0.00112812	91647807	0.499562	0.403986	0.500233	0.0696864	0.157223
RGD1562660	29	0	-0.00147409	9.16269e+07	0.499449	0.208132	0.282623	0	0.110291
Agrp	29	0	-0.000670636	91689325	0.499789	0.436161	0.532765	0	0.042239
Cdh13	29	0.154427	-0.929541	56384950	0.307348	1.69299737058247e-167	3.81902434750516e-166	8.01394	45.0792
Gnao1	29	0.869389	-0.288393	7.9201e+07	0.431716	1.60484517139951e-20	8.21081327752774e-20	39.3031	57.2588
Mylk3	29	0.00113813	0.00064617	91762578	0.500188	0.431656	0.528664	0.0696864	0.0320703
Nod2	29	0.0200219	0.0169785	9.24338e+07	0.503847	4.22532340097807e-10	1.38154655031787e-09	0.97561	0.207284
Neto2	29	0.15946	-0.690295	59989733	0.326998	2.37920548454012e-139	4.66126693891563e-138	7.87456	42.605
Hsf4	29	0	-0.00150749	9.16255e+07	0.499441	0.204932	0.278992	0	0.111855
Meak7	29	0.192333	0.11615	96228525	0.524532	1.18733894049675e-15	5.13445500083445e-15	10.1742	5.59119
Egln1	29	0.07428	-0.0429002	8.84463e+07	0.482111	5.93425440757643e-07	1.5829027224732e-06	4.25087	7.93232
Glg1	29	0.465345	-0.0890528	8.50396e+07	0.463542	1.48421365606891e-08	4.42450915443779e-08	23.6934	33.5925
Katnb1	29	0.14692	0.0443004	9.27978e+07	0.505831	0.0965573	0.142063	8.43206	7.5334
Samd1	29	0.0131798	-0.0157754	90736995	0.494598	0.00344932	0.0063782	0.905923	1.98758
Chst5	29	0.0166596	0.0103143	9.22266e+07	0.502717	0.000734296	0.00147258	0.905923	0.362942
Rnf150	29	0.243954	-0.329066	74017228	0.40346	1.84748163889719e-51	1.73857745807799e-50	12.892	33.0473
Cdh3	29	0.0117602	0.000374092	91661398	0.499637	0.729392	0.799837	0.557491	0.631238
Zc3h18	29	0.15885	-0.0968799	8.50315e+07	0.463498	1.89599858541428e-13	7.46187024370875e-13	8.91986	16.6578
Nr3c2	29	0.30491	0.000463966	9.18318e+07	0.500565	0.905569	0.923012	15.0523	15.0449
Prkaca	29	0.0567801	-0.0224256	89763426	0.489291	0.000486045	0.000993735	3.48432	5.68896
Fto	29	0.842671	-0.172591	8.36699e+07	0.456076	1.46624292392457e-09	4.63273852414113e-09	40	53.4519
Dhodh	29	0.0288377	-0.0353539	8.89907e+07	0.485079	9.47050846117627e-08	2.68020754284472e-07	1.67247	4.68383
Slc10a7	29	0.203879	-0.0913412	85540710	0.466273	7.24613454887055e-11	2.48702447862427e-10	11.2195	18.4616
Anapc10	29	0.077784	-0.0409138	88534970	0.482595	1.4190338734133e-06	3.68501901449293e-06	4.45993	8.06061
Abce1	29	0.194206	-0.0991867	84622869	0.46127	2.43583419298479e-13	9.52245790610809e-13	11.0801	19.4933
Tsnax	29	0.0245925	-0.0502341	88214019	0.480845	1.10933050309873e-10	3.7603448265087e-10	1.46341	5.32055
Nol3	29	0.00404529	-0.00521053	91319960	0.497775	0.0369798	0.0588089	0.209059	0.654704
Phaf1	29	0.128127	-0.092417	84737408	0.461895	1.95231807839598e-15	8.36370110457357e-15	7.31707	15.3625
Zfp423	29	0.653374	0.315694	105190654	0.573383	3.00688282688169e-47	2.66431464253585e-46	31.2892	17.4173
Cmc2	29	0.0199638	-0.0126333	9.10309e+07	0.4962	0.0480721	0.0750646	1.39373	2.15184
Sntb2	29	0.203351	0.0703602	9.37227e+07	0.510872	0.00366645	0.00675587	10.453	8.65977
Hsbp1	29	0.0723285	0.0286136	92548925	0.504474	0.0646464	0.0983769	4.25087	3.437
Asf1b	29	0.00439797	-0.00490781	91485648	0.498679	0.174286	0.241588	0.278746	0.542849
Il15	29	0.0358998	0.0017309	9.19465e+07	0.50119	0.505829	0.602991	2.09059	1.84835
Coq9	29	0.10944	-0.0293569	8.85808e+07	0.482845	1.1345124709673e-05	2.73267567099412e-05	5.92334	9.59294
Gfod2	29	0.462188	0.160223	9.62474e+07	0.524634	5.13133657579045e-06	1.26853271832887e-05	22.8571	20.4507
Cenpn	29	0.0328106	-0.0128044	91012555	0.4961	0.0641417	0.097644	1.81185	2.59457
Kcng4	29	0.00269646	0.00161259	9.17864e+07	0.500318	0.386735	0.481851	0.139373	0.0758737
Rpgrip1l	29	1.74175	1.31028	1.43428e+08	0.781812	0	0	69.4774	27.4984
Pkd1l3	29	0.00444011	0.00241536	91848969	0.500659	0.197293	0.269694	0.278746	0.147054
Brme1	29	0.118254	0.0464951	9.35651e+07	0.510013	0.000380819	0.000789334	6.62021	4.7073
Banp	29	0.526485	0.191074	98588277	0.537394	1.21438623988314e-11	4.36654628930037e-11	26.6202	21.5505
Atmin	29	0.0269726	-0.0182882	90013304	0.490653	6.23487920532755e-05	0.000140701	1.32404	3.21564
Cbln1	29	0.000469104	-0.00713198	91289438	0.497609	0.0141706	0.0240281	0.0696864	0.547542
C19h16orf46	29	0.236196	0.203721	1.01136e+08	0.551283	7.90405235994647e-131	1.49508054995602e-129	12.5436	2.47489
Gcsh	29	0.014865	-0.000355346	91682999	0.499754	0.849088	0.883995	0.905923	0.955852
Cc2d1a	29	0.054738	-0.0741446	8.57093e+07	0.467192	9.24915397637941e-17	4.18837988383846e-16	3.13589	9.83464
Gas8	29	0.323922	0.242496	102528365	0.558871	3.25724759306706e-76	4.10137936366472e-75	17.2125	6.00732
Zfp330	29	0.0552057	-0.0485886	88063596	0.480025	8.96103700527618e-09	2.70743818163681e-08	3.34495	7.42858
B3gnt9	29	0.0115717	0.00953835	92106503	0.502063	5.9468769818556e-05	0.000134398	0.557491	0.14549
Tubb3	29	0.0139706	-0.258829	7.52332e+07	0.410088	2.34687000261379e-66	2.64174512023842e-65	1.0453	19.0161
Tradd	29	0.00993523	0.00626075	91957871	0.501253	0.0540494	0.0835457	0.487805	0.23779
Fbxl8	29	0.0183386	0.0152665	92520536	0.50432	9.15032157039855e-14	3.64681750808986e-13	1.0453	0.181471
Zfp827	29	0.557673	-0.0217285	89350232	0.487039	0.0410844	0.0648087	27.3868	32.0555
Cmip	29	0.435777	-0.347326	7.37876e+07	0.402208	6.38944499995905e-45	5.47307679119034e-44	22.8571	44.1327
Zfp821	29	0.145846	-0.288062	7.44579e+07	0.405862	3.79707491012755e-55	3.76955665829495e-54	8.223	27.5813
Podnl1	29	0	-0.000414111	9.17087e+07	0.499894	0.581939	0.675008	0	0.0211195
Pgbd5	29	0.028407	-0.0382878	88386824	0.481787	7.9270928587412e-10	2.54439907971614e-09	1.60279	5.2963
Usp10	29	0.129066	-0.0418897	87819134	0.478693	5.48089743492419e-07	1.46588763705908e-06	7.03833	11.6071
Phkb	29	0.697919	0.162158	9.76192e+07	0.532112	2.51572801037864e-07	6.90341776806002e-07	33.7282	30.1923
Pla2g15	29	0.0154571	-0.0191335	9.023e+07	0.491834	0.000110235	0.000242672	0.97561	2.61647
Slc35f3	29	0.0126399	-0.359817	7.35114e+07	0.400703	3.66642924148367e-75	4.54915756726382e-74	1.0453	20.7933
Arhgap10	29	0.0501224	-0.0845396	86910038	0.473737	3.34923955626424e-13	1.29975286960714e-12	2.78746	8.07156
Plcg2	29	0.00463014	-0.00931204	91152928	0.496865	0.00923027	0.0160608	0.209059	0.836958
Acsf3	29	0.0438107	0.00996534	9.18006e+07	0.500395	0.845303	0.883995	2.43902	2.38337
Cog2	29	0.105047	-0.0773987	8.61864e+07	0.469793	5.82365937371444e-12	2.12915794494002e-11	6.20209	12.4746
Gipc1	29	0.0483031	-0.0601868	87622672	0.477622	1.76385949861651e-10	5.89317809667584e-10	3.0662	7.58581
Agt	29	0.0168033	0.00100722	91776332	0.500263	0.829459	0.873998	0.905923	0.853384
Matcap1	29	0.0132055	-0.171247	80191442	0.437115	1.21201521747749e-43	1.01715862075457e-42	0.97561	13.5548
Trim67	29	0.00589058	-0.0996887	84903499	0.4628	2.03934154740166e-25	1.1920253105356e-24	0.487805	7.91668
Mmaa	29	0.177892	-0.0311961	8.79523e+07	0.479419	9.16582135933371e-06	2.22542369367699e-05	9.47735	14.1704
St3gal2	29	0.142505	0.0991988	9.60894e+07	0.523773	2.68356704290683e-25	1.56213398871883e-24	7.66551	3.01148
Cdyl2	29	0.0800189	-0.201652	79019406	0.430726	1.5401549419599e-40	1.22419615555128e-39	4.5993	18.7173
Abcc12	29	0.00230165	0.000259058	91705372	0.499876	0.817803	0.865011	0.139373	0.164263
Nfat5	29	0.600678	-0.131702	8.42471e+07	0.459222	2.43081950838868e-09	7.5830854305767e-09	29.9652	41.2127
Cyba	29	0.00900338	-0.00368052	9.15634e+07	0.499103	0.405585	0.501878	0.487805	0.667219
N4bp1	29	0.294471	-0.0328617	87493686	0.476919	2.74482075026515e-05	6.39554530370424e-05	15.6098	21.5427
Ttc29	29	1.372	1.36415	142508598	0.776799	0	0	55.6794	0.53268
E2f4	29	0.0718225	-0.0290412	8.91037e+07	0.485695	2.35673224856241e-05	5.525390472613e-05	4.04181	7.00541
Mvd	29	0.00349958	-0.02786	89711548	0.489008	8.67974973151848e-08	2.46092854180559e-07	0.278746	2.47802
Heatr3	29	0.11205	-0.0805734	8.52253e+07	0.464554	5.78021677899443e-15	2.4266624371725e-14	6.06272	13.4977
Ddx19a	29	0.10784	0.0390646	92866707	0.506207	0.0265398	0.043164	5.78397	4.64472
Tmem208	29	0.130176	-6.85e-05	9.05367e+07	0.493506	0.0861823	0.128086	7.38676	8.91634
Rbmxl1	29	0.0750012	-0.0549104	8.80373e+07	0.479882	5.36483632653083e-08	1.54191387212272e-07	4.39024	8.50803
Vps9d1	29	0.174893	-0.425553	68031268	0.370831	6.50747775078322e-86	8.86415533879741e-85	9.89547	36.1628
Rpl13	29	0.00389266	-0.0259039	91041491	0.496258	0.00829433	0.014553	0.418118	1.16235
Irx5	29	0.0574833	0.0446361	93916674	0.51193	1.63571392245726e-24	9.31419265399231e-24	3.13589	0.753262
Rfwd3	29	0.261562	0.190098	100001462	0.545097	5.72309413047783e-59	5.88809672321601e-58	13.3101	4.51488
Nae1	29	0.136075	-0.129659	82854801	0.451633	3.15237792568163e-21	1.64403719513749e-20	7.87456	17.9508
Elmo3	29	0.0207709	0.00457005	9.19169e+07	0.501029	0.447365	0.544181	1.25436	1.0505
C19h1orf198	29	0.0581776	0.00453859	9.1754e+07	0.500141	0.953257	0.961979	3.41463	3.40493
Zfp276	29	0.0350272	0.00218546	9.15321e+07	0.498932	0.587043	0.68	2.02091	2.24727
Gab1	29	0.599455	0.244682	1.03062e+08	0.561781	1.10954552919897e-35	8.1552316568471e-35	29.1986	16.3707
Ddx19b	29	0.10624	0.00955012	91151248	0.496856	0.347933	0.441604	6.06272	6.83333
Fanca	29	0.0368317	-0.0292401	9.00445e+07	0.490823	0.000505657	0.0010316	2.29965	4.1402
Pkd1l2	29	0.00370325	0.00107507	91672477	0.499697	0.608954	0.699376	0.139373	0.200244
Aars1	29	0.0738424	-0.0706933	86505765	0.471534	6.33183156730506e-13	2.42180794871074e-12	4.04181	9.88783
Jph3	29	0.00804189	-0.070618	8.65684e+07	0.471875	1.0032742354084e-18	4.85377845703419e-18	0.557491	6.18175
Cnep1r1	29	0.184548	-0.0669913	8.60409e+07	0.469	5.07730279281817e-10	1.65090094254995e-09	9.96516	16.8463
Tbc1d9	29	0.0914761	-0.199804	7.90757e+07	0.431033	5.11524153296368e-39	3.96023211845584e-38	5.43554	19.4534
Fbxo31	29	0.015477	-0.0247317	8.97632e+07	0.48929	2.58924762109248e-06	6.55063450876928e-06	0.905923	3.06154
Spire2	29	0.202348	0.0626062	9.304e+07	0.507151	0.0757309	0.113797	11.0801	10.1999
Terb1	29	0.0887388	0.0283141	92347321	0.503375	0.202083	0.275493	4.73868	4.13707
Itfg1	29	0.5669	-0.0444468	8.74458e+07	0.476658	0.00040874	0.000844014	28.4321	36.4898
Ddx28	29	0.00686664	0.00178377	91714730	0.499927	0.927476	0.940094	0.348432	0.363725
Vps4a	29	0.0881412	-0.03772	8.82542e+07	0.481064	6.57174787694568e-07	1.74773729076858e-06	5.08711	9.06026
Ier2	29	0.0119285	0.000604364	9.16957e+07	0.499824	0.870036	0.897784	0.627178	0.663308
Zfp791	29	0.0103815	-0.0023074	91396974	0.498195	0.183423	0.252482	0.696864	1.05989
LOC120098629	29	0	-0.000704506	91676410	0.499718	0.368534	0.463767	0	0.0563186
Cdt1	29	0.0099375	0.0052728	9.20019e+07	0.501493	0.0278606	0.0451997	0.557491	0.258909
Rab4a	29	0.0174832	-0.061517	8.72946e+07	0.475834	6.26455487519305e-15	2.62416101381083e-14	0.97561	5.83211
Thap11	29	0.00978401	0.00414964	91865840	0.500751	0.375909	0.471163	0.557491	0.40831
Ist1	29	0.210819	-0.216475	7.82831e+07	0.426713	2.7887285394003e-34	1.99617964476416e-33	11.777	27.3372
Exosc6	29	0.00248292	-0.00158414	91584902	0.49922	0.277453	0.364263	0.139373	0.295673
Klhl36	29	0.0177198	-0.00273612	9.14053e+07	0.498241	0.270244	0.356229	1.11498	1.47054
Gpt2	29	0.145277	-0.0446808	8.83235e+07	0.481442	1.59389491392178e-05	3.79984547478952e-05	7.94425	11.8895
RGD1304884	29	0.0207706	-0.0244491	89461824	0.487647	8.84803968283153e-07	2.32939866789486e-06	1.25436	3.7491
Fhod1	29	0.0463626	0.0279997	9.32571e+07	0.508335	3.36777376150027e-09	1.04160606541958e-08	2.78746	1.12246
Ccsap	29	0.00886217	-0.0210358	9.02491e+07	0.491938	2.15047906932045e-05	5.06208945003841e-05	0.487805	2.10491
Map10	29	0.0500008	0.0359602	9.33784e+07	0.508996	1.53769616284826e-11	5.48955591049614e-11	2.78746	1.00044
Zfpm1	29	0.053802	0.0164569	92085074	0.501946	0.341029	0.434204	2.78746	2.42561
Chmp1a	29	0.0349634	-0.0119611	9.04829e+07	0.493213	0.00432164	0.00787803	1.95122	3.33531
Adgrl1	29	0.147148	-0.163338	8.05247e+07	0.438932	3.21497153165099e-29	2.06229253914742e-28	8.223	21.0037
Foxc2	29	0	-0.00144417	91649145	0.49957	0.266295	0.351788	0	0.0860424
Lrrc29	29	0.260366	0.0543455	9.27121e+07	0.505364	0.240516	0.321457	14.007	13.6221
Exoc8	29	0.014158	-0.00568345	9.12586e+07	0.497441	0.102702	0.15009	0.905923	1.42126
Setsip	29	0.0146151	-0.00842788	9.11026e+07	0.496591	0.0396306	0.0627192	0.905923	1.591
Kars1	29	0.0863323	0.0262823	9.24251e+07	0.503799	0.15042	0.211808	4.80836	4.12299
Cdh15	29	0.000770637	-0.00178527	91609734	0.499355	0.273382	0.359724	0.0696864	0.19868
Cibar2	29	0.250736	0.244533	1.03867e+08	0.566168	0	0	13.6585	0.457589
AABR07043115.1	29	0.0111698	-0.00104453	91379126	0.498098	0.13702	0.195172	0.557491	0.941773
Orc6	29	0.0228948	-0.0446232	88762375	0.483834	6.35735116348802e-09	1.93627338825547e-08	1.39373	4.64394
Rhou	29	0.0707335	0.00706346	9.10434e+07	0.496268	0.188596	0.258952	3.97213	4.80977
Ednra	29	0.0999614	0.0341522	93161008	0.507811	0.00202851	0.00385762	5.29617	3.76005
Vps35	29	0.284706	-0.0178799	8.85534e+07	0.482695	0.00127911	0.00249076	15.6098	20.2411
Terf2ip	29	0.44648	0.420086	1.1059e+08	0.602816	0	0	22.23	1.92031
Carmil2	29	0.00473888	-0.0298459	89377972	0.48719	5.42289948533204e-09	1.65731145480119e-08	0.278746	2.84409
Spata33	29	0.171014	0.126484	97490519	0.531411	1.26406272792893e-39	9.89008267922653e-39	9.40767	3.26961
Pdf	29	0.0121338	-2.88e-05	9.15989e+07	0.499296	0.560678	0.65581	0.696864	0.839304
Drc7	29	0.372001	0.368383	109013036	0.594219	0	0	19.0941	0.287069
Cog8	29	0.043204	-0.0207117	8.9969e+07	0.490411	0.000455441	0.000935897	2.50871	4.46247
Nip7	29	0.0242863	-0.0247855	89751020	0.489223	9.35592280972164e-06	2.27028149779903e-05	1.32404	3.50036
Cdk10	29	0.162441	-0.109776	8.37547e+07	0.456538	3.33335665999029e-17	1.53567659958218e-16	9.05923	18.2785
Rasd2	29	0.000621391	-0.00390955	91455375	0.498514	0.0627846	0.0958788	0.0696864	0.366853
Lrrc36	29	1.03418	1.0159	1.32277e+08	0.721028	0	0	45.0871	1.23353
Mri1	29	0.0307213	-0.0108132	90423165	0.492887	0.00202038	0.00384389	1.67247	3.1249
Cotl1	29	0.0506545	-0.00604421	90516419	0.493395	0.0133462	0.0227129	2.85714	4.23485
Inpp4b	29	0.0980111	-0.157806	82722579	0.450912	2.28600316887204e-25	1.33390758593131e-24	4.73868	14.7868
Arv1	29	0.216724	0.0561335	92931228	0.506558	0.118958	0.171704	11.9861	11.2559
Foxf1	29	0.00133279	-0.000402013	91673650	0.499703	0.532574	0.628521	0.0696864	0.129064
Tppp3	29	0.0640881	0.0613719	9.49716e+07	0.51768	1.57832763703905e-144	3.17271872695211e-143	3.76307	0.232314
Acd	29	0.0347783	-0.0326352	8.90331e+07	0.48531	2.95557652944051e-07	8.05833433853555e-07	1.95122	4.93023
Cdh8	29	0.14143	-0.76892	63210829	0.344556	1.13082087752372e-121	2.01554285683294e-120	6.6899	37.1601
Pard6a	29	0.00621841	0.00106669	9.1679e+07	0.499732	0.750081	0.816366	0.348432	0.402835
Smad1	29	0.096239	-0.0907552	8.60213e+07	0.468893	1.01842101561549e-12	3.8648121919671e-12	5.99303	12.3197
Spata2L	29	0.0405688	-0.00974836	90147017	0.491382	0.000815248	0.00162647	2.16028	3.93292
LOC288913	29	0.0130613	-0.00324307	9.12247e+07	0.497256	0.0549764	0.0848782	0.627178	1.18034
C19h1orf131	29	0.167334	0.0078506	9.08069e+07	0.494979	0.214045	0.289887	8.98955	10.3079
Zdhhc1	29	0.311279	0.251379	102807042	0.56039	2.10659934062017e-114	3.56756693915995e-113	15.8188	4.04712
Enkd1	29	0.0818623	0.0672419	95311445	0.519533	2.59425112612751e-48	2.33400156930095e-47	4.87805	0.982447
Gnpat	29	0.0738714	-0.0442193	8.82763e+07	0.481185	3.0739036141268e-07	8.36617958493156e-07	4.52962	8.38913
Snx20	29	0.00784704	-0.00690309	91161716	0.496913	0.0213136	0.0351829	0.418118	1.03798
Brd7	29	0.166769	-0.169713	8.10137e+07	0.441597	2.91253869974539e-26	1.74137213494809e-25	9.47735	21.6608
Gabarapl3	29	0.0439487	0.0130752	9.1863e+07	0.500735	0.704306	0.779524	2.29965	2.17687
Taf5l	29	0.0247852	-0.00984668	9.08398e+07	0.495158	0.0163718	0.0275257	1.39373	2.37555
Sprtn	29	0.0266486	-0.00812942	9.08044e+07	0.494965	0.0146398	0.0247854	1.46341	2.48662
Adcy7	29	0.000490644	-0.0223394	90231239	0.491841	1.75863846470626e-06	4.5240395216569e-06	0.0696864	1.70051
Nfix	29	0.533557	0.107731	96294188	0.524889	9.70454213092079e-06	2.35084644375101e-05	26.899	22.7074
Urb2	29	0.0288112	-0.000275574	9.12508e+07	0.497398	0.160823	0.224753	1.46341	1.99931
Tango6	29	0.186396	-0.000887814	90375989	0.49263	0.0859417	0.127795	9.96516	11.8121
Sdr42e1	29	0.0247661	0.0195143	9.2524e+07	0.504339	2.17013112979286e-07	5.9830948499694e-07	1.25436	0.389537
Bcar1	29	0.024978	-0.0298492	8.95862e+07	0.488325	4.98419532767414e-06	1.2344931734598e-05	1.5331	3.8852
Csnk2a2	29	0.384287	-0.0262005	8.80555e+07	0.479981	0.000718866	0.00144334	20.2091	26.1741
Nutf2	29	0.0419442	-0.0582341	8.7558e+07	0.477269	1.98238790542097e-11	7.02542060535793e-11	2.43902	7.04843
Adat1	29	0.0428377	-0.0418124	8.85362e+07	0.482601	4.06879371975755e-08	1.17859021357097e-07	2.5784	6.1051
Cbfb	29	0.299216	0.104829	95678928	0.521536	1.72902116165459e-07	4.81067214608762e-07	14.7038	10.7084
Has3	29	0.00703152	-0.00923994	9.09873e+07	0.495962	0.00555052	0.0099779	0.418118	1.22728
Edc4	29	0.0769149	-0.0236005	88974683	0.484992	1.65506286274048e-05	3.9423499910966e-05	4.32056	7.46613
Lyl1	29	0.0042687	0.00253875	91820909	0.500506	0.248052	0.33034	0.209059	0.107944
Chtf8	29	0.0424246	-0.00858088	90913811	0.495562	0.0654673	0.0995597	2.50871	3.42058
Adamts18	29	0.0381533	-0.168114	8.37896e+07	0.456728	8.76761656364209e-26	5.17286331886157e-25	2.22997	10.8546
Nqo1	29	0.0629488	0.0506841	94392147	0.514522	1.74663209264566e-40	1.38766570279136e-39	3.55401	0.646882
Trmt1	29	0.0298485	-0.088551	85344139	0.465202	2.70396107700559e-20	1.3714387236195e-19	1.88153	8.90147
Sall1	29	0.116015	0.056396	94608984	0.515704	1.28732517828002e-12	4.86462858248375e-12	5.99303	2.8261
Cpne7	29	0.00145045	-0.049781	87929276	0.479293	9.51607422482503e-15	3.95885468486108e-14	0.139373	4.27943
Aprt	29	0.00420496	-0.00511173	91305717	0.497698	0.032867	0.0526652	0.209059	0.670348
Pskh1	29	0.101392	0.0141599	9.18272e+07	0.50054	0.86299	0.891814	5.92334	5.90251
Sult5a1	29	0.00867571	0.0059203	92004380	0.501506	0.00922027	0.0160467	0.487805	0.186947
LOC120098581	29	0.00238945	-0.00240332	9.15325e+07	0.498934	0.174196	0.241502	0.139373	0.352774
Nob1	29	0.164293	0.00361788	89980907	0.490476	0.024333	0.0397806	9.05923	11.4303
Utp4	29	0.0545335	-0.0523724	87762577	0.478385	7.4933659813539e-10	2.41110654592304e-09	3.20557	7.60536
Ankrd11	29	0.802419	-0.0891544	86797457	0.473124	0.000157201	0.000340763	37.9791	48.3308
Ctrl	29	0.00469438	-0.0131391	90786136	0.494866	0.000855187	0.00170156	0.348432	1.3759
Ptger1	29	0.00262432	-0.000232384	91663638	0.499649	0.562181	0.656438	0.139373	0.20963
Abcb10	29	0.0274124	-0.0344169	88945231	0.484831	5.56915546002556e-08	1.59901410824872e-07	1.60279	4.6721
Wwp2	29	0.217962	-0.0480983	87176761	0.475191	8.25866857220553e-07	2.17862625201868e-06	11.4983	17.2163
Slc9a5	29	0.0331245	-0.0796279	85518043	0.46615	1.94195736751268e-19	9.58897902458441e-19	1.95122	8.81856
Man2b1	29	0.11785	0.0274353	9.22213e+07	0.502689	0.400289	0.4963	6.55052	6.16846
Rspry1	29	0.141396	-0.0996958	84744422	0.461933	5.98588670893872e-15	2.50990549587838e-14	8.01394	15.9875
Necab2	29	0.00631022	-0.0657757	86985325	0.474148	2.55577531933406e-17	1.18354415414963e-16	0.487805	5.65924
Kcnk1	29	0.00266786	-0.0381355	89015365	0.485213	1.60752372575793e-10	5.3835563891412e-10	0.209059	3.16479
Psme3ip1	29	0.0778579	-0.0136415	90258562	0.49199	0.0114303	0.0196274	4.39024	6.07068
Lcat	29	0.0223103	0.01347	9.23328e+07	0.503296	0.000255454	0.000541716	1.11498	0.456025
Large1	29	0.279176	-0.801559	5.56261e+07	0.303212	1.52538008501065e-162	3.35623136321125e-161	15.1916	53.0037
Cdh1	29	0.00481515	-0.00159039	91623033	0.499427	0.446813	0.543627	0.209059	0.323832
Slc38a8	29	0.00332533	-0.00657022	91249557	0.497392	0.0149185	0.0252169	0.139373	0.661744
Slc12a4	29	0.0700509	0.0343267	9.37857e+07	0.511216	4.76157139594477e-10	1.55180452286105e-09	4.1115	1.85148
Sipa1l2	29	0.231666	-0.0111474	89716523	0.489035	0.0206049	0.0340827	12.1254	14.8501
Nacc1	29	0.0338986	-0.0257083	9.01665e+07	0.491488	0.000952742	0.0018866	2.22997	3.93761
Nanos3	29	0.00827109	-0.010825	90913553	0.49556	0.00398648	0.00730625	0.487805	1.37824
Hsd11b2	29	0.00152427	-0.000241716	91677971	0.499727	0.558421	0.653575	0.0696864	0.12437
Pou4f2	29	0.00147245	-4.29e-05	91679417	0.499735	0.567404	0.661991	0.0696864	0.122806
Mlycd	29	0.0767557	0.0208222	92313081	0.503189	0.218165	0.294622	4.52962	3.95482
Atp6v0d1	29	0.0796212	-0.105893	8.45247e+07	0.460735	7.03795947965801e-19	3.41953031239905e-18	4.73868	12.7319
Otud4	29	0.348572	0.0630324	92101433	0.502035	0.696409	0.772999	17.6307	18.7463
Cyld	29	0.121828	-0.140198	82411278	0.449215	1.05206018668225e-23	5.84952351259729e-23	6.96864	17.4948
Syce1l	29	0.00463505	-0.0039602	9.13801e+07	0.498104	0.060941	0.0933151	0.209059	0.588999
Wdr83	29	0.00874583	-0.0186531	90443984	0.493001	0.000134184	0.000292812	0.557491	1.9602
Zdhhc7	29	0.0415131	-0.0256906	89626030	0.488542	5.5553979822094e-05	0.000125919	2.50871	4.84027
Dhps	29	0.00984014	-0.0188082	9.0333e+07	0.492396	7.39365116990068e-05	0.000165597	0.627178	2.15184
Mon1b	29	0.00110945	-0.00206518	91588995	0.499242	0.222499	0.299783	0.0696864	0.221364
Fbxw9	29	0.267587	0.208633	100754830	0.549204	4.25037034819561e-70	4.98252524047278e-69	13.9373	4.48985
Zfp1	29	0.0702942	-0.146054	8.21486e+07	0.447784	1.56984737129945e-28	9.92756047985572e-28	4.1115	14.7657
Nkd1	29	0.0987265	0.055158	9.45525e+07	0.515396	7.19787935809398e-14	2.88016911134474e-13	5.50523	2.42796
Ranbp10	29	0.334077	0.0403991	91506577	0.498793	0.818922	0.866032	17.7003	19.2751
Bean1	29	0.0115111	-0.0304879	8.93037e+07	0.486785	4.98834903119022e-08	1.43638068560429e-07	0.836237	3.48237
Tnpo2	29	0.0465657	-0.0482575	8.81991e+07	0.480764	8.48636028586509e-09	2.56767573594058e-08	2.92683	6.82707
Pdp2	29	0.00104603	-0.0134679	90906282	0.495521	0.000802269	0.00160167	0.139373	1.03407
Slc7a6	29	0.0684199	-0.090951	84971638	0.463171	3.9374951436721e-18	1.86769875762117e-17	4.04181	11.5696
Tsnaxip1	29	1.25123	1.23313	1.40799e+08	0.767478	0	0	54.2857	1.22728
Slc7a6os	29	0.0234081	-0.0307791	8.95954e+07	0.488375	4.34858223129131e-06	1.08195426659901e-05	1.46341	3.80151
Cklf	29	0.0142243	0.00862534	92076436	0.501899	0.0115338	0.0197792	0.696864	0.317575
Cnot1	29	0.463986	0.0174755	8.99997e+07	0.490579	0.116314	0.168246	22.9965	27.1651
Cenpt	29	0.0328335	0.0135165	92360719	0.503449	0.0112301	0.0193091	1.74216	1.05363
Pard3	29	1.16567	0.271256	102921378	0.561014	1.54888940725523e-18	7.45309786731934e-18	52.3345	43.5656
Hydin	29	3.07866	3.01516	1.76726e+08	0.963315	0	0	93.3798	3.9337
Tk2	29	0.0720571	0.0155159	91517933	0.498855	0.66237	0.744854	3.76307	4.07293
Dhx38	29	0.0375517	-0.00805404	90673934	0.494254	0.0136563	0.0232059	2.02091	3.19452
Prmt7	29	0.118139	-0.0438285	8.80638e+07	0.480026	1.60312529136587e-06	4.13840215792411e-06	6.82927	11.0502
Ciao2b	29	0.00688602	-0.0136803	90695380	0.494371	0.00073504	0.0014739	0.487805	1.61603
Txnl4b	29	0.0422512	-0.00871112	9.07485e+07	0.494661	0.027597	0.0447934	2.36934	3.46438
Mphosph6	29	0.0429294	0.00152198	91420829	0.498325	0.44939	0.546135	2.50871	2.86756
LOC679368	29	0	-0.000376346	9.16987e+07	0.49984	0.497467	0.594566	0	0.0320703
Crispld2	29	0	-0.00231415	91613270	0.499374	0.179938	0.248369	0	0.125153
Zfp90	29	0.054947	-0.152801	81935466	0.446622	1.29837866459674e-30	8.61158141227653e-30	3.48432	14.2478
Acta1	29	0	-0.00279266	9.15265e+07	0.498901	0.0754196	0.11336	0	0.219799
Cdh5	29	0.00267098	-0.0185581	90930161	0.495651	0.000986814	0.0019493	0.139373	1.00904
Calr	29	0.0740407	-0.0825803	86527472	0.471652	4.54598908856228e-12	1.67211283365784e-11	4.94774	10.6786
Smpd3	29	0.0647473	-0.316388	73253406	0.399297	9.23575046750548e-69	1.06865434224147e-67	4.1115	24.2968
AABR07042733.2	29	0.0111204	-0.0569171	87548056	0.477215	1.15778373499143e-14	4.79661329818647e-14	0.696864	5.2611
Nup133	29	0.0763293	-0.0295542	89010475	0.485187	1.54769453920744e-05	3.69333231848519e-05	4.1115	7.20487
Rad23a	29	0.0365126	0.00278451	9.15731e+07	0.499155	0.669313	0.751567	2.09059	2.27308
Setd6	29	0.0110965	-0.00935337	9.09097e+07	0.495539	0.00710964	0.0126033	0.696864	1.59413
Hp	29	0.0160398	0.0095935	92060511	0.501812	0.0483161	0.0754248	0.836237	0.476362
Dbndd1	29	0.0134917	-0.0270219	8.95328e+07	0.488034	2.41079872868628e-07	6.62725800379756e-07	0.766551	3.17183
Cbfa2t3	29	0.0122759	-0.0502936	8.85243e+07	0.482536	6.20440363912406e-11	2.13508914534363e-10	0.766551	4.26379
Gadd45gip1	29	0.0127238	0.00178507	9.16364e+07	0.499501	0.672422	0.75284	0.696864	0.799412
Adgre5	29	0.138446	0.120355	9.73578e+07	0.530687	2.44765062851143e-114	4.13278266161979e-113	7.10801	0.977754
Vac14	29	0.119143	-0.0433196	87812526	0.478657	3.51239211637199e-07	9.52906763914624e-07	6.6899	11.2168
Dnaja2	29	0.2644	-0.0994428	8.43231e+07	0.459636	1.29430806728979e-12	4.88992812077055e-12	14.2857	23.5373
Chst4	29	0	-0.000566528	91696500	0.499828	0.482134	0.57897	0	0.0344169
Afg3l1	29	0.0336181	-0.028219	8.96671e+07	0.488766	2.82463426320228e-05	6.57249830065122e-05	2.02091	4.29039
Dnajb1	29	0.00718344	-0.00256418	91517568	0.498853	0.304794	0.395299	0.487805	0.71728
Tmem170a	29	0.0316798	0.0188597	92563797	0.504555	0.000318454	0.000666001	1.81185	0.907356
Ripor1	29	0.066579	-0.0194525	8.95143e+07	0.487933	0.000221781	0.000473798	3.97213	6.49855
Mbtps1	29	0.167214	-0.0326144	88964839	0.484938	0.000631734	0.00127594	9.26829	12.5661
Pmfbp1	29	0.00162831	-0.00382725	9.14448e+07	0.498456	0.0803965	0.120202	0.139373	0.448202
Ndrg4	29	0.00884337	-0.283189	7.33726e+07	0.399946	3.04808809092366e-76	3.84371375741865e-75	0.905923	20.8097
Tcf25	29	0.525725	-0.233336	79169252	0.431543	4.7625466528031e-23	2.60452728411183e-22	27.108	43.3489
Cyb5b	29	0.196501	-0.0707879	85991280	0.468729	7.73695783396021e-10	2.48571904232359e-09	10.7317	17.6622
Cntnap4	29	0.0343692	-0.467051	7.01933e+07	0.382616	2.65332501254592e-89	3.71552998047032e-88	2.43902	25.6351
Ntpcr	29	0.00735558	-0.0043397	9.13346e+07	0.497855	0.0773538	0.116051	0.418118	0.848691
Clec18a	29	0.0951357	0.0908636	9.61489e+07	0.524098	2.32077751922098e-223	6.50507045239069e-222	5.08711	0.271425
Pcnx2	29	0.00904528	-0.213251	7.76336e+07	0.423172	1.15722568531962e-55	1.15627267593171e-54	0.836237	16.1509
Ddx39a	29	0.0979185	0.0107086	91255897	0.497426	0.414516	0.510918	5.36585	6.00732
Irf2bp2	29	0.0436713	0.00289775	91698898	0.499841	0.941034	0.951906	2.64808	2.69547
Fam89a	29	0.000451912	-0.0338389	90262673	0.492012	2.28726664607168e-06	5.81783636570435e-06	0.0696864	1.66609
Fa2h	29	0.0011842	-0.0172797	90911416	0.495549	0.000545139	0.00110842	0.0696864	0.959763
Ces5a	29	0.00271701	-0.00472449	91292520	0.497626	0.0215583	0.0355705	0.139373	0.614812
Tecr	29	0.071651	-0.295199	73603328	0.401204	2.37865887071152e-66	2.67575493893416e-65	4.25087	24.2444
Ctcf	29	0.228813	-0.150676	8.27521e+07	0.451073	5.74566742267434e-18	2.71250435913136e-17	12.9617	23.2792
Nrp1	29	0.0554361	-0.399028	72708946	0.396329	1.06977588596492e-73	1.30166283660459e-72	3.27526	23.8807
Gypa	29	0.00081763	9.11255548706044e-05	91738185	0.500055	0.863935	0.892682	0.0696864	0.0586652
Pkn1	29	0.0811249	-0.135105	8.24831e+07	0.449606	3.36848716846268e-26	2.01044002261093e-25	4.80836	15.1067
Def8	29	0.0217821	-0.0218483	89790380	0.489438	8.33360284979357e-06	2.02829313664699e-05	1.18467	3.31967
Mmp15	29	0.0206636	-0.023424	90697942	0.494385	0.0066996	0.0119074	1.39373	2.50853
Hmox1	29	0.00104288	-0.00238158	91619042	0.499406	0.300272	0.390358	0.0696864	0.188511
Coa6	29	0.0554341	-0.0410976	88788628	0.483977	8.76967207489794e-07	2.31055762159479e-06	3.20557	6.46726
Tarbp1	29	0.314666	0.157074	97049043	0.529004	3.83166030275974e-12	1.41549764903604e-11	15.8188	11.0361
Cmtr2	29	0.0297914	-0.00490773	9.10874e+07	0.496508	0.0842167	0.125373	1.67247	2.38572
Ndufb7	29	0.00665494	-0.00709799	91184459	0.497037	0.0204263	0.0338201	0.348432	0.942555
RGD1308706	29	0.121437	-0.0698246	87497304	0.476939	4.86744922605968e-08	1.40347127064759e-07	6.6899	11.4413
Tomm20	29	0.0379711	-0.0267627	8.93863e+07	0.487235	6.00598555341206e-06	1.47723241543958e-05	2.16028	4.7644
Sf3b3	29	0.308205	0.00559761	9.00822e+07	0.491028	0.0879864	0.130596	16.3763	19.1483
Siah1	29	0.259484	-0.0445707	87392285	0.476366	8.0014212063202e-06	1.95135880273589e-05	13.8676	19.4972
Cog4	29	0.252725	0.00852718	90758688	0.494716	0.272247	0.358452	13.7979	15.4149
Galnt2	29	0.184392	-0.167817	81225406	0.442751	1.52078819867289e-24	8.665584818067e-24	10.5923	22.59
Fcsk	29	0.0301276	0.00116549	9.14007e+07	0.498216	0.341618	0.434792	1.67247	2.0439
LOC100360573	29	0	-0.000523112	91702240	0.499859	0.524938	0.621366	0	0.0281593
Ccdc102a	29	0.132665	0.11696	9.76007e+07	0.532011	1.48852085070575e-130	2.8124599744258e-129	7.31707	0.923
Usp38	29	0.0792428	-0.0336736	8.85165e+07	0.482494	8.85011310513192e-07	2.32958346821278e-06	4.18118	7.83064
Disc1	29	0.0592176	-0.115118	8.65458e+07	0.471752	6.88527348279502e-14	2.75833149478198e-13	3.27526	8.89287
Rbm34	29	0.0702561	-0.0561931	87555298	0.477255	1.31226298637542e-09	4.15704943800314e-09	4.1115	8.77085
Zfhx3	29	0.320752	-0.0488794	89670639	0.488785	0.031022	0.0499611	16.446	18.6125
Lonp2	29	0.274991	-0.136099	82512841	0.449769	2.15085428017431e-17	9.97935285524196e-17	14.9826	26.2453
Spg7	29	0.192675	0.036618	91467497	0.49858	0.733256	0.803503	10.2439	11.0408
Gan	29	0.0961289	0.0136618	91462717	0.498554	0.634485	0.722312	5.15679	5.56147
Tox3	29	0.236894	-0.204468	82485226	0.449618	3.02991509423035e-19	1.49090781548658e-18	12.892	22.7754
Hsdl1	29	0.0562503	0.0150914	9.20616e+07	0.501818	0.428937	0.525755	3.41463	3.0897
Znrf1	29	0.134034	-0.375632	7.02198e+07	0.382761	1.786909600743e-77	2.27871219806461e-76	7.59582	31.4602
Tmem184c	29	0.134969	0.0139876	91368983	0.498043	0.590935	0.683018	7.59582	8.18498
Cfdp1	29	0.452308	-0.0739628	85765986	0.467501	3.06126683064079e-07	8.33312153610008e-07	23.0662	32.1446
Pllp	29	0.00416466	-0.00899803	91356922	0.497977	0.0767465	0.115211	0.348432	0.751697
Dnaaf1	29	0.447113	0.421571	1.10702e+08	0.603425	0	0	22.2997	1.85852
Prmt9	29	0.120189	-0.0147985	8.98536e+07	0.489783	0.00804247	0.0141388	7.03833	9.29414
Arl2bp	29	0.0878266	-0.0539261	8.7394e+07	0.476376	3.18518809272292e-09	9.86751868374823e-09	5.15679	10.0552
Taf1c	29	0.00271508	-0.0186812	9.0413e+07	0.492832	1.30218945553675e-05	3.12503392084588e-05	0.139373	1.57458
Ap1g1	29	0.326496	-0.121494	83640339	0.455915	3.25820431651205e-13	1.2650024804634e-12	17.8397	27.9294
Plekhg4	29	0.00664341	0.00193251	91756579	0.500155	0.850683	0.883995	0.418118	0.387973
LOC103690393	29	0.0213948	0.00770234	91830558	0.500559	0.684051	0.762971	1.18467	1.08022
Ldhd	29	0.00420025	-0.0112781	90956404	0.495794	0.00249751	0.00469901	0.278746	1.12012
Slc7a5	29	0.027859	-0.0768363	8.74615e+07	0.476744	5.40763398050974e-13	2.07579821000991e-12	1.67247	6.33663
Cx3cl1	29	0.0073562	-0.0204183	90070635	0.490965	5.09379685384907e-06	1.26072028791316e-05	0.487805	2.2989
Rnf166	29	0.0371868	0.00474576	91550963	0.499035	0.627711	0.716071	2.09059	2.30437
Ctu2	29	0.00814905	-0.0127955	9.06809e+07	0.494292	0.000661671	0.00133276	0.487805	1.63402
Gins3	29	0.0138035	-0.0028439	9.15637e+07	0.499104	0.500441	0.597826	0.836237	1.01608
Wfdc1	29	0.00649745	0.00334743	91892735	0.500898	0.101639	0.148614	0.348432	0.168956
Kctd19	29	0.0313643	0.0294465	9.33395e+07	0.508784	6.58516640173367e-68	7.54761379891013e-67	1.88153	0.125153
Vat1l	29	0.0427292	-0.136626	8.36996e+07	0.456238	2.37781011515373e-25	1.38557401770158e-24	2.5784	11.3615
Piezo1	29	0.0102831	-0.0170074	90891148	0.495438	0.00416023	0.00760419	0.557491	1.46976
Calb2	29	0.000451912	-0.0541547	88395268	0.481833	3.17042625097306e-13	1.23148548591421e-12	0.0696864	3.7006
Ccdc113	29	0.603392	0.587536	117755446	0.641872	0	0	29.338	1.19834
Phlpp2	29	0.137469	-0.181488	7.97938e+07	0.434948	1.3878301942675e-32	9.62191170605216e-32	7.73519	21.3143
Mlkl	29	0.00533477	-0.0117118	91155061	0.496877	0.0160989	0.0270937	0.348432	0.972279
Klhdc4	29	0.0394099	-0.0286459	89446359	0.487563	1.32320953392454e-05	3.17278898125948e-05	2.36934	4.88721
Itgb1	29	0.320482	-0.195949	80276674	0.43758	2.60745777051556e-23	1.43752929860361e-22	17.3519	31.0918
Adgrg1	29	0.106047	-0.0785378	87902736	0.479149	2.15141718394436e-07	5.93342625206671e-07	6.06272	10.2242
Cacna1a	29	1.17002	0.120528	9.68893e+07	0.528133	8.48235031725316e-05	0.000188984	50.7317	49.6566
Marveld3	29	0	-0.00092026	91666365	0.499664	0.325696	0.417845	0	0.0672695
Wdr59	29	0.074698	-0.108313	8.42239e+07	0.459096	2.34912240029953e-20	1.19396149286319e-19	4.39024	12.7351
Trir	29	0.0458915	-0.0162289	90307703	0.492258	0.00426806	0.00778954	2.78746	4.37095
Slc38a7	29	0.0332337	-0.0927629	8.5125e+07	0.464007	5.93129261864308e-21	3.06974212127579e-20	1.95122	9.23
Get3	29	0.0769871	0.0334473	92837391	0.506047	0.00865359	0.0151349	4.25087	3.09361
Dynlrb2	29	1.98249	1.97012	1.59195e+08	0.867756	0	0	73.9373	0.605425
Cmtm4	29	0.12446	-0.0782193	8.51524e+07	0.464157	1.18105960802341e-14	4.89185040280068e-14	6.62021	14.2345
Terf2	29	0.12395	-0.000222695	9.05501e+07	0.493579	0.0797689	0.119353	6.82927	8.30856
Hook2	29	0.0546942	-0.185815	78811307	0.429592	5.57079961761968e-44	4.70306174477574e-43	3.27526	17.5534
Cmtm3	29	0.0114001	-0.00439791	9.13675e+07	0.498035	0.153423	0.215571	0.696864	1.09196
Hsd17b2	29	0.00452213	0.00427425	91901929	0.500948	1.22185829260231e-06	3.18417995675711e-06	0.209059	0.0195551
Nfatc3	29	0.35338	0.0813453	9.38704e+07	0.511678	0.0185713	0.030954	17.9791	16.5428
Prdx2	29	0.0173759	-0.0632749	8.75676e+07	0.477322	3.84446848513425e-13	1.48752031181071e-12	1.39373	5.92597
Nudt7	29	0.0685688	0.0504354	9.45309e+07	0.515278	1.34657195738041e-28	8.52828906340929e-28	4.1115	1.05441
Ccdc7a	29	0.00266281	0.00174832	9.1785e+07	0.50031	0.403046	0.499244	0.139373	0.0774381
Rnaseh2a	29	0.00207673	-0.00313804	91495795	0.498734	0.125839	0.180608	0.139373	0.392666
Rtbdn	29	0.000490644	-0.0197455	90166666	0.491489	1.02287744460969e-06	2.68126485712039e-06	0.0696864	1.77091
Cngb1	29	0.0330231	0.0305312	93350796	0.508845	1.69686737923078e-49	1.55379996245898e-48	1.95122	0.183818
Irf8	29	0.0348038	0.0275166	9.32008e+07	0.508027	6.71448292194445e-24	3.75542334251394e-23	1.95122	0.343387
Esrp2	29	0	-4.55e-05	91725200	0.499984	0.832218	0.873998	0	0.00312881
Il34	29	0.00902533	-0.00262514	9.13658e+07	0.498025	0.111369	0.161685	0.487805	0.885454
MAST1	29	0.0155087	-0.317242	7.16748e+07	0.390692	7.75675096296466e-84	1.03500527774484e-82	1.32404	23.082
Gse1	29	0.12354	-0.264547	78093094	0.425677	5.46813628985593e-41	4.38742385543188e-40	7.10801	22.0472
Wwox	29	3.09553	2.28968	166760927	0.908996	0	0	92.4739	39.3722
Slc12a3	29	0.0386645	0.0267181	9.28009e+07	0.505848	1.12981687379439e-05	2.72368285811404e-05	2.16028	1.00435
Irx6	29	0.00157657	0.000179888	91698772	0.49984	0.705311	0.780131	0.0696864	0.101686
Dnase2	29	0.00464616	-6.17e-05	9.17419e+07	0.500075	0.911707	0.92821	0.278746	0.263603
Tmem231	29	0.0768294	0.0475655	9.38196e+07	0.511401	4.06124660073128e-09	1.25062245757835e-08	4.39024	2.15497
Galns	29	0.043549	-0.0491741	88050356	0.479953	1.42872544651348e-09	4.51840075115954e-09	2.64808	6.70661
Hmgxb4	29	0.179428	-0.0396	88225521	0.480908	3.96985373407414e-05	9.13588071087703e-05	9.96516	14.2119
Klf1	29	0.00118752	-0.000669358	91660031	0.499629	0.459806	0.55712	0.0696864	0.143925
Map1lc3b	29	0.0183332	-0.0160802	90381276	0.492659	0.000483856	0.000989379	1.11498	2.59457
Irx3	29	0.00430203	0.00161339	91757875	0.500162	0.770991	0.832764	0.209059	0.176778
Trappc2l	29	0.0029571	-0.0039285	91453569	0.498504	0.111794	0.162219	0.209059	0.508432
Gcdh	29	0.0229811	-0.0411888	8.86098e+07	0.483002	2.00707327171697e-09	6.29238586072065e-09	1.39373	4.82307
Zcchc14	29	0.0465617	-0.0912832	8.54843e+07	0.465966	3.51853939529802e-18	1.67364632227757e-17	2.78746	9.66647
Car7	29	0	-0.00258259	9.1515e+07	0.498838	0.0675596	0.102525	0	0.232314
Emc8	29	0.045456	-0.0256594	90006425	0.490615	0.000739137	0.00148176	2.71777	4.61891
Gins2	29	0.00895354	-6.88e-05	9.16902e+07	0.499793	0.830098	0.873998	0.487805	0.529552
RGD1309651	29	0.00190872	-2.62e-05	91656467	0.49961	0.442727	0.539389	0.0696864	0.147836
Farsa	29	0.112888	-0.069585	8.62773e+07	0.470288	1.32693423455604e-11	4.75914377283972e-11	6.27178	12.4965
Tom1	29	0.0447912	0.00406339	9.13501e+07	0.497939	0.353032	0.44684	2.43902	2.88085
Cox4i1	29	0.0696972	-0.0154534	9.00237e+07	0.490709	0.00411403	0.0075246	4.39024	6.36713
Rrad	29	0	-0.00253895	9.15566e+07	0.499065	0.101131	0.147947	0	0.186947
Cfap20	29	0.426821	0.292962	1.04242e+08	0.568211	5.66432057335082e-73	6.82854146621271e-72	21.5331	8.70749
LOC688815	29	0	-0.000389823	91705110	0.499875	0.548918	0.644274	0	0.0250305
Mcm5	29	0.00590078	-0.017231	9.08836e+07	0.495397	0.00138171	0.0026789	0.278746	1.1999
Herpud1	29	0.299701	0.244288	102305015	0.557654	7.51822673987966e-110	1.23029479194216e-108	15.0523	3.83514
Nup93	29	0.107843	-0.298687	7.40561e+07	0.403672	1.08368077450183e-59	1.12308734812008e-58	6.82927	26.2374
Hhip	29	0.00541202	-0.0207917	9.06913e+07	0.494349	0.00028614	0.000602052	0.278746	1.40953
Nlrc5	29	0.128905	0.121674	9.74803e+07	0.531355	2.40060245207135e-248	7.34714112628539e-247	6.6899	0.425519
Yju2b	29	0.0427523	-0.0232008	8.98782e+07	0.489917	0.000355003	0.0007388	2.71777	4.76909
Dync1li2	29	0.189672	-0.147936	8.20952e+07	0.447492	2.89351104311595e-21	1.51181724325954e-20	10.8711	22.0394
LOC679149	29	0	-0.000413789	9.17044e+07	0.499871	0.542738	0.638343	0	0.0258127
Smarca5	29	0.25346	-0.0108097	89280151	0.486657	0.00783568	0.0137996	13.5889	17.0669
Cdh11	29	0.363222	-0.514274	6.86212e+07	0.374047	2.06283171951999e-75	2.5669787243785e-74	15.5401	41.8166
Ciapin1	29	0.0494604	-0.0402539	8.85228e+07	0.482528	8.45764960804034e-08	2.40036150780573e-07	2.92683	6.48368
Dus2	29	0.0948874	-0.00702444	8.97029e+07	0.488961	0.00149898	0.00289337	5.01742	7.42233
Dok4	29	0.00350788	-0.0176377	90526286	0.493449	0.000103093	0.000227716	0.348432	1.65671
LOC685989	29	0.0167394	-0.123028	83469647	0.454984	1.94368653374015e-29	1.25343430000419e-28	1.11498	10.1374
Dcaf15	29	0.0194922	-0.0451514	8.84181e+07	0.481958	2.42895101199885e-10	8.04409473382968e-10	1.25436	4.88017
Chd9	29	0.881891	-0.169578	84520552	0.460713	6.75996718054917e-08	1.93080212760734e-07	42.0906	54.0635
LOC102554842	29	0	-0.00151012	91617575	0.499398	0.188331	0.258651	0	0.120459
Polr2c	29	0.0185784	-0.0259816	89703517	0.488964	2.69095163410102e-06	6.79680363670481e-06	1.0453	3.26726
Rfx1	29	0.200046	0.0933555	94749205	0.516468	5.00384672069581e-06	1.23899913116238e-05	10.8014	7.9816
Got2	29	0.0473999	-0.0899854	85396759	0.465489	1.85435876849487e-18	8.89275495247143e-18	2.78746	9.78849
Cpne2	29	0.0415847	-0.0255895	89739977	0.489163	0.000112278	0.000246977	2.50871	4.70886
Aktip	29	0.0405668	-0.0730873	86525531	0.471642	7.01936241457176e-15	2.93672142792896e-14	2.50871	8.24912
Rbl2	29	0.20053	-0.057016	86271947	0.470259	3.10647528069536e-09	9.62893962005317e-09	10.3833	17.1091
Kifc3	29	0.0816097	-0.00833593	89638663	0.488611	0.000558986	0.00113549	4.18118	6.63778
Adgrg3	29	0.0112793	0.00833068	9.2094e+07	0.501994	0.00019739	0.000423555	0.557491	0.158787
Tent4b	29	0.218701	0.0390957	92021030	0.501597	0.714333	0.787236	11.9861	12.243
Bbs2	29	0.266473	0.161325	98640970	0.537681	1.13751782830689e-28	7.2150402657285e-28	14.0767	6.93189
Lpcat2	29	0.0757595	-0.27913	75311145	0.410513	1.7770810986241e-57	1.80643324603405e-56	4.66899	22.6737
Ogfod1	29	0.0205189	-0.0577066	87627750	0.47765	5.18860190845564e-13	1.99532696438822e-12	1.32404	5.8149
RT1-CE3	29	0.0164514	0.00132725	91609161	0.499352	0.64081	0.727448	0.97561	1.10916
RT1-N2	29	0	-0.000651792	9.16786e+07	0.49973	0.378708	0.474089	0	0.053972
Lin28b	29	0.0533161	-0.055752	87157423	0.475086	9.3977409699569e-12	3.39710636551794e-11	3.20557	8.30309
Wdr46	29	0.0166022	-0.0294835	8.94616e+07	0.487646	5.30273616743224e-07	1.4200264313417e-06	1.11498	3.59814
Pfdn6	29	0.00902137	-0.00205063	91471739	0.498603	0.247453	0.329718	0.557491	0.838522
RT1-N3	29	0.0010137	-0.000492637	91685108	0.499766	0.604277	0.694703	0.0696864	0.116548
Ccar1	29	0.348546	-0.249653	77697773	0.423522	1.63148254353368e-31	1.10100764737636e-30	19.0941	35.5652
Ascc3	29	0.356224	-0.382965	71590429	0.390232	2.95801237803938e-57	3.00507166587182e-56	19.4425	42.4408
Gstt2	29	0.0567451	0.0299704	92937114	0.50659	9.18442001778414e-05	0.000203957	2.92683	1.62385
Gpr6	29	0	-0.00502914	9.14059e+07	0.498244	0.0245218	0.0400661	0	0.351209
Slc16a10	29	0.0712631	0.0460632	9.36128e+07	0.510273	7.9615148402416e-09	2.41360505222816e-08	3.83275	1.8108
Pdss2	29	0.405713	0.0573608	92397233	0.503648	0.507275	0.604502	20.6969	21.4551
Rrp1	29	0.0546408	0.00202348	90983137	0.495939	0.118137	0.170664	3.13589	3.99941
RT1-S3	29	0.00616623	-0.0009847	91587014	0.499231	0.412065	0.50834	0.348432	0.502957
RT1-M3-1	29	0.0758184	0.0625467	94576370	0.515526	3.13017949603276e-32	2.15172921568646e-31	4.04181	0.95507
Vars1	29	0.0376165	-0.111195	8.39872e+07	0.457805	8.69024869704878e-25	4.99873228472979e-24	2.22997	10.7537
Lims1	29	0.359889	-0.332448	74746597	0.407436	1.48103678428322e-43	1.23986647697559e-42	18.676	38.2302
AC112568.1	29	0.00126695	0.000964487	91766178	0.500208	0.354864	0.448892	0.0696864	0.0281593
RT1-T24-4	29	0.00644084	0.00453738	91859846	0.500718	0.143317	0.203	0.278746	0.135321
Pofut2	29	0.0729601	0.0309828	9.26598e+07	0.505079	0.0254531	0.0415159	3.97213	3.01226
Prdm1	29	0.0032611	-0.00497034	91465796	0.49857	0.0967377	0.142294	0.139373	0.425519
Slc16a9	29	0.00505089	-0.0117302	90986622	0.495958	0.00320713	0.00595695	0.278746	1.08804
Amd1	29	0.154228	-0.0712007	8.5719e+07	0.467245	9.89360004924242e-12	3.57027173223777e-11	8.36237	15.4634
Rsph14	29	0.321165	0.291722	1.04977e+08	0.572217	6.52059977478694e-267	2.08193435666412e-265	16.5157	2.33409
Cdk19	29	0.185387	-0.183288	8.16014e+07	0.444801	9.96875129068544e-24	5.549957699888e-23	10.1742	21.5325
Nr2e1	29	0.0411606	-0.00647208	9.17552e+07	0.500148	0.940248	0.951224	2.29965	2.25509
RT1-T24-3	29	0.0539925	-0.053062	88018434	0.479779	5.30094352974607e-09	1.62226446591439e-08	3.27526	7.38165
Mfsd4b1	29	0.0141178	0.00144637	9.17655e+07	0.500204	0.873332	0.900748	0.97561	0.936297
Gnaz	29	0.0226182	0.00279118	91497889	0.498745	0.458683	0.555998	1.39373	1.65749
Ostm1	29	0.0436848	-0.0134591	9.04881e+07	0.493241	0.00832941	0.0146115	2.50871	3.88833
Cabin1	29	0.551652	0.244373	1.01343e+08	0.552412	3.13026690237838e-22	1.67678062452851e-21	28.223	20.4147
Foxo3	29	0.0890094	-0.00222085	91059782	0.496357	0.229788	0.308406	4.73868	5.53096
Marcks	29	0.13297	-0.0833192	87279483	0.475751	4.08248793732673e-08	1.18215376923682e-07	7.73519	12.6623
Tcf19	29	0.00202848	-0.00241344	9.16284e+07	0.499456	0.409146	0.505326	0.139373	0.247958
Hs3st5	29	0.0198146	-0.653843	6.5755e+07	0.358424	1.29382528734184e-117	2.24942848830997e-116	1.11498	29.3146
Gnl1	29	0.0232109	0.00167554	9.15905e+07	0.49925	0.661145	0.744759	1.5331	1.69112
Pkib	29	0.0195828	-0.0110521	90802919	0.494957	0.00834816	0.0146354	1.11498	2.13072
Ank3	29	0.17002	-1.64219	3.55444e+07	0.193749	0	0	8.43206	66.1697
Tmem26	29	0.0440585	0.0243367	9.24612e+07	0.503996	0.0100209	0.0173353	2.16028	1.37746
Prr3	29	0.399643	0.222523	1.00577e+08	0.548233	2.73828205811942e-28	1.72396067602729e-27	20.6272	12.2133
Cd24	29	0.137816	0.0882504	95565213	0.520916	1.79597118095685e-18	8.61518398185063e-18	7.38676	3.29386
Fabp7	29	0.0196812	-0.15811	8.65051e+07	0.47153	1.86504706251573e-17	8.68174552038701e-17	1.25436	6.88182
Abcf1	29	0.229199	-0.118078	8.31906e+07	0.453463	1.16864888177685e-16	5.27382303556365e-16	12.4739	22.7582
RGD1310495	29	0.0184973	0.0149922	92426772	0.503809	1.15610953643753e-07	3.2496568899434e-07	1.0453	0.285504
Bves	29	0.00262676	-0.0154903	9.06278e+07	0.494002	7.83676020098334e-05	0.000175244	0.139373	1.33991
Lama4	29	0.0271772	-0.21345	8.1636e+07	0.444989	4.58243614049526e-36	3.39308022155416e-35	1.5331	12.5215
Ppp1r10	29	0.621648	0.202549	9.94899e+07	0.542309	5.1446061236688e-13	1.97930418157731e-12	31.0105	25.3176
Sirt1	29	0.141499	-0.0321026	88718569	0.483596	0.000101808	0.000224965	7.80488	11.3944
Herc4	29	0.406316	-0.142036	8.3108e+07	0.453013	1.99102651864977e-13	7.81955524758033e-13	21.8118	32.8862
Chst3	29	0.00194638	-0.00669157	91442965	0.498446	0.079003	0.118306	0.139373	0.449767
Psors1c2	29	0	-0.000751937	9.16829e+07	0.499754	0.400283	0.4963	0	0.0492788
Mypn	29	0.0201906	0.0174661	9.24987e+07	0.504201	9.10180295789026e-12	3.2929334407396e-11	1.0453	0.206502
Cdk1	29	0.0377038	0.0139465	9.24909e+07	0.504158	0.00395093	0.00724266	2.02091	1.1866
Sobp	29	0.979984	0.0280198	9.28672e+07	0.506209	0.383731	0.479058	45.0174	48.7876
Pacsin1	29	0.0142321	-0.194527	78566627	0.428258	8.11354741484036e-51	7.572347054312e-50	0.97561	15.3445
Rpf2	29	0.0670651	-0.104573	8.43971e+07	0.460039	2.76586115093415e-20	1.40241544805276e-19	3.97213	12.1257
Gstt3	29	0.0109179	0.000912418	91773131	0.500246	0.794828	0.848402	0.557491	0.508432
Gabbr1	29	0.483919	-0.048888	87220803	0.475431	0.000105869	0.000233452	24.3902	31.9663
Gtf3c6	29	0.124405	0.0355091	92685153	0.505217	0.0963441	0.141799	6.82927	5.92206
Mdga1	29	0.0307906	-0.139034	84130291	0.458585	4.37729042641789e-25	2.53590229137566e-24	1.88153	10.1694
Qrsl1	29	0.0735528	-0.00816727	9.03955e+07	0.492737	0.0190139	0.0316235	4.25087	5.7883
Rtn4ip1	29	0.0659591	0.0234555	9.23879e+07	0.503597	0.122114	0.175857	3.83275	3.16479
Mrps18b	29	0.025227	-0.0116514	9.07402e+07	0.494615	0.0119828	0.0205202	1.60279	2.69
Vgll2	29	0	-0.00107848	91634795	0.499492	0.226828	0.304866	0	0.101686
Slc29a3	29	0.00864743	-0.0197386	9.05371e+07	0.493508	0.000211088	0.000452092	0.487805	1.78812
Ddt	29	0.00926696	0.00273918	91926283	0.50108	0.164108	0.228843	0.557491	0.341041
LOC102546590	29	0.0894474	0.0880156	96033902	0.523471	0	0	4.80836	0.118113
Armc2	29	0.675613	0.607634	118133589	0.643934	0	0	32.6132	4.75423
Atat1	29	0.265214	-0.0975962	8.47262e+07	0.461833	1.52579891239877e-11	5.44822794324269e-11	14.5645	23.1915
Trim39	29	0.377975	0.29607	1.04934e+08	0.571982	1.02217127669186e-112	1.70054860978335e-111	19.7213	5.99559
Unc5b	29	0.00807375	-0.0222724	9.04892e+07	0.493247	0.00014374	0.000312982	0.487805	1.83896
Hmga1	29	0.00926302	-0.00214514	9.13706e+07	0.498051	0.115043	0.166534	0.487805	0.879979
Rnf8	29	0.110764	-0.0078002	90114994	0.491207	0.0154748	0.0261053	6.20209	8.15134
Tspyl4	29	0.054757	-0.0375061	88498256	0.482395	1.98959154220423e-07	5.50231226569213e-07	3.41463	7.02184
Aif1	29	0.00167037	-0.00136397	91663584	0.499648	0.47757	0.574546	0.0696864	0.140014
LOC688390	29	0	-0.00119055	91643405	0.499538	0.249574	0.3321	0	0.0923
Susd2	29	0	-0.00232519	91532910	0.498936	0.0802669	0.12004	0	0.212759
Hk1	29	0.366104	0.150204	9.62411e+07	0.5246	3.51441686574385e-07	9.53303814780022e-07	18.7456	15.49
Dcbld1	29	0.0401111	-0.034602	89777578	0.489368	9.66688040639533e-05	0.000214083	2.29965	4.43666
C4a	29	0.00755004	0.00157455	91745860	0.500097	0.914893	0.929362	0.487805	0.469322
Ly6g6c	29	0.0123111	0.00816926	92123822	0.502157	0.0017612	0.00337574	0.696864	0.265949
RT1-Db2	29	0.00248326	-0.00417589	91455317	0.498513	0.113267	0.164146	0.209059	0.506086
Fkbpl	29	0.0419448	0.0301086	92983181	0.506841	3.9248915682682e-08	1.1384598391155e-07	2.22997	0.872939
Gopc	29	0.130865	-0.114281	8.37208e+07	0.456353	1.37252384638075e-18	6.61381278145345e-18	7.52613	16.6555
Dhx16	29	0.141135	0.0141551	90843257	0.495177	0.204588	0.278591	7.73519	9.00238
Hkdc1	29	0.0175059	0.0108275	92412791	0.503732	8.78081296821534e-05	0.000195377	1.25436	0.508432
Atf6b	29	0.0341648	-0.0252664	89440629	0.487531	3.83375726078837e-06	9.57931756866008e-06	1.81185	4.34592
Crybg1	29	0.0696804	0.0632306	9.46932e+07	0.516163	4.94643655374024e-66	5.51313459985772e-65	3.69338	0.470104
RT1-Db1	29	0.00106263	0.000479429	91763294	0.500192	0.41656	0.513029	0.0696864	0.0312881
Micu1	29	0.538759	0.172488	9.75426e+07	0.531694	2.37371285004079e-08	6.99027157954107e-08	26.9686	23.2674
Nt5dc1	29	0.304892	0.0299882	90916595	0.495577	0.382431	0.477785	15.4704	17.4361
Ppp1r18	29	0.0231829	-0.0276985	90051670	0.490862	9.33326985735559e-05	0.000207154	1.39373	3.22659
Cchcr1	29	0.152086	0.117467	9.72077e+07	0.529869	3.6596053106442e-49	3.33308610223069e-48	8.223	2.32236
Neu1	29	0.00865707	-0.0105325	90898841	0.49548	0.0035657	0.00658122	0.487805	1.39467
Smim29	29	0.00825445	-0.0132003	9.05811e+07	0.493748	0.000392653	0.000812672	0.557491	1.81158
Anapc16	29	0.0904509	-0.00153389	91136921	0.496778	0.309686	0.400573	5.36585	6.08007
Atp6v1g2	29	0.00574739	-0.0164909	90360964	0.492548	2.73538656311666e-05	6.375312316287e-05	0.348432	1.84131
Srsf3	29	0.138314	-0.0780073	86820187	0.473248	5.10814907016556e-09	1.56449729725626e-08	8.223	13.7449
RGD1561777	29	0.0265406	0.0252934	92982909	0.50684	7.61876520903733e-54	7.40769008819165e-53	1.46341	0.096211
Col10a1	29	0.00120315	-0.00104854	91652834	0.49959	0.425944	0.523039	0.0696864	0.151747
Clic1	29	0.0399743	0.0142031	9.25565e+07	0.504516	0.00383406	0.00704439	2.29965	1.39389
Nfkbil1	29	0.0598209	-0.00805135	9.05475e+07	0.493565	0.0207739	0.0343521	3.27526	4.62126
Oit3	29	0	-0.0022772	91557305	0.499069	0.101849	0.148895	0	0.186164
Ascc1	29	0.217089	0.0474085	92371877	0.503509	0.408274	0.50436	11.6376	11.4913
Tmlhe	29	0.162952	-0.160088	8.23124e+07	0.448676	6.16321897930683e-22	3.27696546716247e-21	9.33798	19.9102
Mdc1	29	0.0253243	-0.0380678	89412298	0.487377	7.40467199871328e-07	1.96218032090708e-06	1.32404	3.86408
Bicc1	29	0.129085	-0.0713896	87240597	0.475539	1.68431085308708e-08	5.00257110518223e-08	7.03833	12.1249
Clic2	29	0	-0.0279394	89836740	0.489691	3.8982428154234e-08	1.13130962690555e-07	0	2.06189
Tubb5	29	0.0209067	-0.195599	7.98703e+07	0.435364	1.20984358388404e-43	1.01583801857905e-42	1.5331	14.4481
Abhd16a	29	0.0538146	-0.0392649	88594971	0.482922	2.5270168816069e-07	6.93215580603597e-07	3.20557	6.70114
Aifm2	29	0.13799	0.0945404	96131901	0.524005	1.17747758617084e-25	6.9206346985114e-25	7.73519	3.02478
Mog	29	0.00433159	-0.00559139	9.13129e+07	0.497737	0.0348979	0.0556805	0.209059	0.662526
Flot1	29	0.035641	-0.0111684	9.04368e+07	0.492961	0.00435359	0.00793455	2.16028	3.60205
Macroh2a2	29	0.0730176	-0.148286	8.22931e+07	0.448571	9.81757603814093e-28	6.08396010886034e-27	4.32056	14.7578
Ly6g6d	29	0.00145319	-0.00639901	91423228	0.498338	0.0468715	0.0733112	0.0696864	0.402053
Zfp57	29	0.0395609	-0.113772	8.42341e+07	0.459151	2.23889992807349e-23	1.23594261222803e-22	2.50871	10.7264
Ier3	29	0.00389332	-0.00415655	91578695	0.499186	0.353661	0.447537	0.278746	0.441163
Vps26a	29	0.112209	0.00987321	9.12182e+07	0.497221	0.404926	0.501134	6.06272	6.77623
Ly6g6e	29	0	-0.0056784	91462595	0.498553	0.0412682	0.0650623	0	0.289415
Col18a1	29	0.00925366	-0.0275191	9.03219e+07	0.492335	3.7959232263972e-05	8.74983741668922e-05	0.487805	2.022
Ppa1	29	0.0484816	-0.103602	8.45093e+07	0.460651	1.71100683645005e-21	8.99509815039944e-21	2.92683	10.9125
Btnl8	29	0	-0.000517605	91692195	0.499804	0.453685	0.550686	0	0.0391102
AABR07044388.2	29	0.167568	0.16169	9.97839e+07	0.543912	0	0	9.19861	0.435687
Col6a1	29	0.025382	0.00158015	9.18155e+07	0.500476	0.757483	0.823041	1.46341	1.36886
Ado	29	0	-0.0154419	9.0687e+07	0.494325	4.94011538300582e-05	0.000112574	0	1.13498
LOC103694416	29	0	-0.000555821	91690760	0.499797	0.44479	0.541475	0	0.0406746
LOC100911055	29	0.00210971	0.00119332	9.17992e+07	0.500388	0.242776	0.324274	0.139373	0.0617941
Lhfpl5	29	0.0047108	-0.0250478	89695228	0.488919	7.61931591951998e-08	2.16714166458417e-07	0.278746	2.49679
Cdc40	29	0.136018	-0.0300011	88699038	0.483489	7.32663402604391e-05	0.000164182	7.45645	11.0478
Ddr1	29	0.0596526	0.0200943	92662837	0.505095	0.0124592	0.0212931	3.41463	2.40684
Kctd20	29	0.101554	-0.0619339	87153170	0.475063	1.76854891278144e-09	5.56100922482518e-09	5.78397	10.9477
AABR07045621.1	29	0.000469104	-0.0160097	90587994	0.493786	3.52769273942241e-05	8.14813555504882e-05	0.0696864	1.31175
Lsm2	29	0.00756936	-0.00554506	91302947	0.497683	0.0612772	0.0937706	0.418118	0.883108
Trappc10	29	0.190807	-0.0921114	84803226	0.462253	5.21002960757611e-13	2.00266039634052e-12	10.7317	18.9348
Hspa1l	29	0.0310071	0.0294256	93213263	0.508096	7.12173500948169e-59	7.31819666491567e-58	1.74216	0.12437
Mettl24	29	0.195584	0.153485	99231823	0.540902	8.86561966287667e-98	1.33384779090897e-96	10.3136	2.11351
Hspa1b	29	0.0289043	0.0270384	93074302	0.507338	1.33501300519487e-45	1.15873944334389e-44	1.60279	0.136103
Ddx21	29	0.0547554	-0.121913	8.37436e+07	0.456477	1.20136857016301e-23	6.67095342686787e-23	3.41463	12.2063
Slc19a1	29	0.0097572	-0.0115581	90898757	0.49548	0.00542214	0.00976468	0.627178	1.53312
Ccdc138	29	1.64453	1.44914	147253868	0.802665	0	0	67.1777	12.7491
Ppard	29	0.0490492	0.0140227	9.21946e+07	0.502543	0.187424	0.25753	2.64808	2.15341
Mcm3ap	29	0.261231	-0.0126371	8.88838e+07	0.484496	0.00248097	0.00466893	13.9373	17.9703
Fyn	29	0.2458	-0.668174	59311450	0.3233	4.83703097849118e-136	9.34719092157578e-135	13.6585	48.8064
Zfp280b	29	0.0249564	-0.0045329	9.11227e+07	0.4967	0.0849282	0.126377	1.46341	2.13463
Ybey	29	0.0457549	0.0249608	9.27527e+07	0.505585	0.000370696	0.000769667	2.50871	1.40484
Ddo	29	0.349599	0.337938	107229135	0.584495	0	0	17.561	0.700854
RGD1564149	29	0.114324	0.114116	97343192	0.530607	0	0	6.1324	0.0109508
Pcbd1	29	0	-0.000290067	91712285	0.499914	0.61922	0.708554	0	0.0172085
Notch4	29	0.00656432	-0.00732797	9.12875e+07	0.497599	0.054514	0.0842102	0.418118	0.898752
Cep57l1	29	0.141307	-0.0043939	90305482	0.492246	0.0460026	0.0720052	7.66551	9.45449
Bltp3a	29	0.0493867	-0.0317191	8.9244e+07	0.486459	6.9990499730181e-06	1.71280597668471e-05	2.71777	5.47542
Naglt1	29	0.00132632	0.000997894	91765462	0.500204	0.370364	0.465533	0.0696864	0.0289415
Pcdh15	29	0.054846	-0.899036	62476094	0.340551	3.61749859189468e-135	6.95887101720534e-134	2.16028	33.9437
Hace1	29	0.207223	-0.0182763	88683983	0.483407	0.000522588	0.00106448	11.2195	15.2178
Def6	29	0.0014134	-0.000417788	91680822	0.499742	0.576224	0.669522	0.0696864	0.121242
Cisd1	29	0.0881251	0.0044277	9.11542e+07	0.496872	0.322532	0.414757	5.29617	6.04017
Tysnd1	29	0.00330812	-0.00206157	9.15705e+07	0.499141	0.292363	0.381337	0.209059	0.380933
Bend3	29	0.0670371	0.0128597	9.18812e+07	0.500835	0.739334	0.807765	3.83275	3.70843
Sesn1	29	0.406595	0.05491	9.17722e+07	0.50024	0.965977	0.97187	20.8362	22.8466
Ctnna3	29	0.643922	0.300199	100080450	0.545528	3.10930385831293e-17	1.434400742458e-16	26.4111	20.3107
Lrrtm3	29	0.0820078	-0.58509	6.53702e+07	0.356326	3.67555799830075e-112	6.09697540616567e-111	4.39024	32.9308
Pcbp3	29	0.226182	-0.157324	8.30013e+07	0.452431	1.09634052593755e-17	5.1273238363368e-17	12.1951	22.1105
Sec63	29	0.324146	-0.15343	8.25165e+07	0.449789	2.1286349563563e-16	9.5200087858526e-16	17.6307	28.7374
Znrd1as1	29	0.0929781	0.0738816	95431782	0.520189	9.82030188222612e-43	8.12111235498991e-42	5.22648	1.20303
Pde9a	29	0.0578423	-0.234391	7.81922e+07	0.426217	2.15479676730927e-46	1.88861599017107e-45	3.62369	18.3943
Adamts14	29	0.0033578	-0.00866825	9.12922e+07	0.497624	0.0377655	0.0599798	0.278746	0.753262
Polr1h	29	0.0283471	-0.00301304	91299264	0.497663	0.231474	0.310423	1.74216	2.21989
RT1-DOb	29	0	-0.00394478	91436765	0.498412	0.0325084	0.0521374	0	0.317575
Ppp1r11	29	0.108914	0.0579228	9.40775e+07	0.512807	2.41996862602121e-07	6.65138949540391e-07	6.06272	3.59344
Rnf39	29	0.00952938	-0.00027978	91525901	0.498898	0.321986	0.414149	0.487805	0.710241
Psap	29	0.289857	0.0485692	9.28827e+07	0.506294	0.190025	0.260703	15.8188	15.3124
Stk38	29	0.331434	-0.0984834	8.42419e+07	0.459194	1.23241873339662e-11	4.42775847498713e-11	17.6307	27.5203
Zfp365	29	0.0217169	-0.0264884	89540022	0.488073	1.58919002384976e-06	4.10430009808606e-06	1.25436	3.66228
Cabcoco1	29	1.826	1.78569	1.532e+08	0.835076	0	0	68.2927	2.1714
Itpr3	29	0.000657469	-0.00909764	91135965	0.496772	0.00372442	0.00685629	0.0696864	0.714934
RGD1566085	29	0.0775286	0.0701839	9.50351e+07	0.518026	1.67406231802847e-74	2.06504157836105e-73	4.1115	0.516254
Pdxk	29	0.0460227	0.0376732	93503898	0.50968	4.66163140272707e-19	2.28125816786869e-18	2.5784	0.651575
Taf11	29	0.0182312	-0.0226753	9.00999e+07	0.491125	6.35741518355217e-05	0.000143371	1.11498	2.89728
Trim15	29	0.00275597	-0.00205777	91438866	0.498424	0.0765455	0.11494	0.139373	0.455242
Uqcc2	29	0.0164958	-0.000908005	9.14378e+07	0.498418	0.30396	0.394548	1.0453	1.36651
Tap2	29	0.00825899	0.00350122	91867819	0.500762	0.266636	0.352183	0.418118	0.265949
Trim26	29	0.0762137	-0.0201293	8.97149e+07	0.489026	0.00081822	0.00163221	4.25087	6.5447
Anks1a	29	0.525205	0.300158	104331556	0.5687	4.55323034170281e-50	4.2010413136428e-49	26.2718	13.8223
Frk	29	0.00221712	-0.00587953	9.14618e+07	0.498549	0.0932726	0.13766	0.139373	0.42943
Kifc1	29	0.0240996	-0.00953625	9.14452e+07	0.498458	0.367878	0.463147	1.39373	1.69582
Pnpla1	29	0.00144381	-0.00128476	91608405	0.499348	0.269898	0.355911	0.0696864	0.200244
Psmb8	29	0.00132666	0.00053986	91751096	0.500126	0.655211	0.739398	0.0696864	0.0445856
Ranbp2	29	0.487315	-0.0582675	86949606	0.473953	4.91179531672455e-05	0.000111974	25.3659	33.2147
Tulp1	29	0.00210003	0.00133154	91828623	0.500548	0.0188761	0.031422	0.139373	0.0297237
Cdh23	29	0.215725	0.185842	100376747	0.547143	2.68976264494117e-151	5.56495837843736e-150	11.1498	1.76856
Pttg1ip	29	0.0889214	0.00563742	90871651	0.495332	0.136548	0.194581	4.87805	5.93692
Dip2a	29	0.0964362	-0.163396	80522921	0.438922	1.0926530545001e-32	7.59402814391929e-32	5.57491	18.1127
Tap1	29	0.00892984	0.00399626	91845183	0.500638	0.373064	0.46815	0.418118	0.29098
Scube3	29	0.13828	0.0850117	95125317	0.518518	1.15037077169167e-12	4.35678883566437e-12	7.52613	3.96812
Tacr2	29	0	-0.00314506	9.15021e+07	0.498768	0.0597489	0.0916549	0	0.246394
Psmb9	29	0.00166722	-0.000726942	91665042	0.499656	0.485151	0.582101	0.0696864	0.13845
Fance	29	0.226604	0.0468169	92032108	0.501657	0.704759	0.779851	11.9861	12.3166
RT1-DMb	29	0.00412109	-0.00150683	91680815	0.499742	0.703089	0.778278	0.209059	0.260474
Kpna5	29	0.247268	-0.0700105	8.62369e+07	0.470068	2.9673916446795e-08	8.67690040911103e-08	13.7282	20.5195
S100b	29	0.803282	0.689556	1.21241e+08	0.660873	0	0	37.3519	4.87547
Rpl10a	29	0.00620421	-0.0169557	90791566	0.494895	0.00153861	0.00296548	0.487805	1.50809
Zfand3	29	0.813149	-0.130089	8.54624e+07	0.465846	1.94734883218227e-06	4.98683359919313e-06	39.1638	50.4099
Prmt2	29	0.161499	-0.0695045	8.62168e+07	0.469958	4.6079351692616e-10	1.50346497858390e-09	9.05923	15.5283
RGD1563815	29	0	-0.00040701	9.16972e+07	0.499832	0.487157	0.583961	0	0.0336347
Zfp523	29	0.0581648	-0.0246577	89646685	0.488655	0.00025286	0.000536617	3.48432	5.81021
RT1-DMa	29	0.00777674	0.00403979	9.19087e+07	0.500985	0.116246	0.168162	0.418118	0.221364
Vsir	29	0.015983	-0.0112267	9.12376e+07	0.497326	0.082426	0.123009	0.836237	1.36964
Cbs	29	0.0171203	-0.022093	90922354	0.495608	0.0155094	0.0261534	1.0453	1.91483
Popdc3	29	0.00796143	-0.00219934	9.14354e+07	0.498405	0.178688	0.246783	0.487805	0.808798
Btbd9	29	1.0106	0.118409	9.66279e+07	0.526709	0.000168029	0.000363307	46.1324	47.8419
Glo1	29	0.0179236	-0.00177679	91506100	0.49879	0.43099	0.527968	1.11498	1.36103
Tead3	29	0.0501848	0.0331399	93638668	0.510414	3.12183582357433e-16	1.38597760844834e-15	2.99652	0.908138
Cstb	29	0.0330733	-0.0244713	89797650	0.489477	7.77374382264961e-05	0.00017388	2.09059	4.22312
Hdac2	29	0.277755	-0.0800367	85716780	0.467233	4.69134455265778e-09	1.43964324778289e-08	14.9826	22.4899
Vpreb3	29	0.0131651	0.0106584	9.22262e+07	0.502715	3.11872548245802e-07	8.4854510724062e-07	0.696864	0.154094
Prrt1	29	0.0913749	0.0540508	93806524	0.511329	8.08071824115168e-07	2.13300823689514e-06	5.22648	3.06389
Lrrc3	29	0.0179753	0.00833139	92006069	0.501515	0.205512	0.279624	1.11498	0.81662
Itgb2	29	0.000798375	-0.00292604	91638356	0.499511	0.365892	0.460954	0.0696864	0.167392
Phf1	29	0.0244621	-0.0313973	8.90122e+07	0.485196	3.72198697341643e-08	1.08126681598173e-07	1.32404	4.32167
Pknox1	29	0.149363	0.0122154	91189189	0.497063	0.441121	0.537896	8.223	9.05713
Jmjd1c	29	0.950024	-0.0971155	8.75333e+07	0.477135	0.00166791	0.00320416	44.7387	53.8093
Ppt2	29	0.0779109	0.033293	9.29905e+07	0.506882	0.00299476	0.00558203	4.45993	3.13429
Bag6	29	0.0400122	-0.023736	89678430	0.488828	4.73853131661177e-05	0.000108286	2.22997	4.50393
Spdef	29	0.0202134	0.0163227	9.24491e+07	0.50393	1.09541535237817e-08	3.29264292611849e-08	1.0453	0.260474
Pwp2	29	0.00379749	-0.0197983	90359565	0.49254	1.8636618451403e-05	4.41200837652309e-05	0.278746	1.77091
Cuta	29	0.0173539	-0.000407518	9.14863e+07	0.498682	0.382782	0.478153	1.0453	1.3141
Grm4	29	0.000995916	-0.0355202	89118671	0.485776	1.52749893957256e-10	5.12363684588854e-10	0.0696864	2.91527
Tet1	29	0.123371	-0.0334664	8.89008e+07	0.484589	0.000130117	0.000284157	6.96864	10.2531
Gpsm3	29	0	-0.00359539	91504210	0.49878	0.0609809	0.0933509	0	0.244047
Col13a1	29	0.0031059	-0.0109703	91343040	0.497901	0.0445548	0.0698936	0.209059	0.628109
Msh5	29	0.0107028	0.00138233	9.17626e+07	0.500188	0.843992	0.883995	0.557491	0.520165
Ube2d1	29	0.0169255	-0.173118	80699680	0.439885	1.84010795808586e-40	1.45988200728848e-39	1.39373	13.3757
Edar	29	0.00109534	-0.010999	91187762	0.497055	0.00583682	0.0104538	0.0696864	0.658615
Egfl8	29	0.0102695	0.0058293	91897283	0.500922	0.208568	0.283124	0.487805	0.304277
Apom	29	0.0240388	0.0147001	92340761	0.50334	0.00108338	0.00212719	1.25436	0.588999
Stk19	29	0.0315875	0.00127446	91521275	0.498873	0.567581	0.662013	2.02091	2.26057
G4	29	0.0131513	0.00398229	9.18359e+07	0.500588	0.582311	0.675393	0.766551	0.650793
Agpat1	29	0.033169	0.00239252	9.14983e+07	0.498748	0.527768	0.624281	2.02091	2.28716
Nrbf2	29	0.0370824	-0.0235102	89917648	0.490132	0.000168182	0.000363585	2.09059	4.09014
Nudt3	29	0.194671	-0.133413	83310167	0.454115	2.22542916309826e-17	1.03197214753992e-16	10.9408	20.6541
Pbld1	29	0.00407604	0.00306021	91912053	0.501003	0.0076989	0.0135742	0.278746	0.0782203
Rnf5	29	0.0170599	-0.00718573	90976184	0.495902	0.0200801	0.0332793	0.97561	1.80533
Ddx50	29	0.279123	-0.257313	76846907	0.418884	4.36335176780053e-37	3.28382335524412e-36	15.4007	32.6648
Dnajc12	29	0.0507294	0.0249142	92639112	0.504966	0.00520566	0.00939635	2.78746	1.81549
Wdr4	29	0.0277475	-0.0137688	9.03239e+07	0.492346	0.000833602	0.00166114	1.5331	3.08892
Pbld2	29	0.226207	0.181217	9.93515e+07	0.541555	7.28354158503456e-66	8.09144783279249e-65	11.4286	3.36426
Adarb1	29	0.299789	0.0128456	89579772	0.48829	0.0278768	0.0452173	16.0279	19.7764
Rps10l1	29	0.0135392	-0.00991607	9.14517e+07	0.498494	0.283488	0.371439	0.836237	1.13576
Ager	29	0.00465203	-0.00586868	9.1286e+07	0.49759	0.0360583	0.0574296	0.278746	0.761084
Reep3	29	0.203469	-0.0117714	9.07572e+07	0.494708	0.226746	0.304866	11.1498	12.3541
Stox1	29	0.167985	0.152383	9.89608e+07	0.539425	1.88753797264727e-157	4.03800000042652e-156	8.98955	1.16314
Sh3rf3	29	0.249264	-0.409897	71752507	0.391115	2.93581579828108e-63	3.16419842319812e-62	12.1254	34.5366
Septin10	29	0.163539	-0.0136838	8.9337e+07	0.486967	0.00220424	0.00417033	8.64111	11.611
Smarcb1	29	0.131432	-0.0535708	87374015	0.476267	5.39757993354394e-08	1.55079994504698e-07	7.24739	12.3095
Ggnbp1	29	0.0257554	0.00620789	91660567	0.499632	0.809253	0.860359	1.25436	1.33757
Hnrnph3	29	0.418708	0.243901	102304003	0.557648	8.76230473544688e-43	7.25677758343738e-42	21.7422	11.1362
Ppil1	29	0.0162412	0.000361044	9.16285e+07	0.499457	0.69317	0.770108	0.97561	1.08648
Bak1	29	0.010461	-0.0130266	90808072	0.494985	0.00338681	0.00627011	0.696864	1.70207
Derl3	29	0.00214297	-0.000481776	91693808	0.499813	0.737369	0.806193	0.139373	0.176778
Mif	29	0.00283663	-0.00932869	91289151	0.497607	0.0208872	0.0345194	0.139373	0.617941
Brd2	29	0.0814754	0.0116402	9.17754e+07	0.500258	0.927204	0.939875	4.73868	4.75814
Sowahc	29	0.0490376	0.0159196	92024874	0.501618	0.407544	0.503751	2.50871	2.21129
Phyhipl	29	0.0719021	-0.35416	7.36442e+07	0.401427	9.5721722328722e-67	1.08395278365045e-65	4.18118	23.9002
Bnip5	29	0.00405268	0.00264038	91803099	0.500409	0.389555	0.48476	0.209059	0.127499
Rufy2	29	0.629017	-0.180475	81839281	0.446097	1.36330029358939e-14	5.63020150423278e-14	31.1498	45.2583
Gm56820	29	0.0145048	-1.72e-05	91628243	0.499456	0.682635	0.761542	0.905923	1.01686
Agpat3	29	0.0881719	-0.0130844	8.99385e+07	0.490245	0.00419552	0.00766374	5.01742	7.10162
U2af1	29	0.0855396	-0.0716819	86391774	0.470912	2.2981066732594e-12	8.56796311500968e-12	4.94774	10.972
Snrpd3	29	0.0554054	-0.0397719	8.87402e+07	0.483713	9.41633631359703e-07	2.47402766624531e-06	3.41463	6.7379
Fam13c	29	0.113112	-0.292844	7.54656e+07	0.411355	2.44871318547033e-53	2.36463002662871e-52	6.62021	24.4947
Ggt1	29	0.00537367	0.000216734	9.16221e+07	0.499422	0.48707	0.583961	0.278746	0.395013
RGD735065	29	0.105818	-0.0440114	8.83293e+07	0.481473	3.26182939435009e-06	8.19728274780745e-06	6.1324	9.99734
Rsph1	29	0.35792	0.346914	108071427	0.589086	0	0	18.6063	0.912049
Gucd1	29	0.0173958	0.00185806	9.16738e+07	0.499704	0.83141	0.873998	1.0453	1.1076
Hsf2	29	0.470193	0.106879	94535266	0.515302	0.00691364	0.0122725	23.9024	23.165
Lrrc75b	29	0.00722217	-0.0131222	90697537	0.494383	0.000570584	0.00115752	0.418118	1.54485
Sapcd1	29	0.00155186	-0.0125685	9.11034e+07	0.496595	0.00282156	0.00527308	0.0696864	0.750915
Afg1l	29	0.610627	0.445455	1.10518e+08	0.602419	7.81202372162835e-134	1.49599813907079e-132	29.6864	10.7764
Pald1	29	0.0956229	0.0407182	9.34725e+07	0.509509	6.23241036024276e-05	0.000140664	5.15679	3.28916
Srpk1	29	0.130324	-0.125056	83039915	0.452642	8.17349046648686e-21	4.21478169592428e-20	7.59582	17.4971
Serinc1	29	0.140949	-0.0851996	8.51631e+07	0.464215	1.54446291436735e-13	6.11235952083964e-13	8.15331	15.7418
Sik1	29	0.0734426	0.0391575	9.2918e+07	0.506486	0.00187695	0.00358546	3.76307	2.52026
Slc37a1	29	0.099978	0.0595926	94056614	0.512693	2.13152074219912e-08	6.29232035575151e-08	5.43554	2.97707
Pbx2	29	0.0208405	-0.0126832	90674422	0.494257	0.00413426	0.00755997	1.18467	2.34348
Rwdd1	29	0.0499003	-0.0670205	87281728	0.475763	1.69073094501031e-11	6.01439912710892e-11	3.13589	8.03479
Cfap410	29	0.037697	0.0203105	9.24297e+07	0.503824	0.0102891	0.017763	2.02091	1.26873
Sgpl1	29	0.111098	-0.274742	74957980	0.408588	5.45189362617216e-55	5.38719401594882e-54	6.96864	25.5155
Dnah8	29	0.0480068	0.0228312	92312753	0.503187	0.0792152	0.118561	2.50871	1.90075
Dna2	29	0.0591909	-0.185476	79952059	0.43581	1.24494340243322e-38	9.57726840295772e-38	3.55401	16.5217
Rsph4a	29	0.740342	0.732008	1.23689e+08	0.674215	0	0	35.2613	0.463064
Col6a2	29	0.0510184	0.0221359	9.26234e+07	0.50488	0.00618567	0.0110453	2.78746	1.82644
Prrc2a	29	0.176398	0.0457679	92777217	0.505719	0.132122	0.188717	9.7561	8.95857
Ftcd	29	0.0109443	-0.020708	90130590	0.491292	2.59168762005993e-05	6.05035815205304e-05	0.766551	2.51322
Slc26a8	29	0.068538	-0.0462653	8.79661e+07	0.479494	1.47329881607834e-08	4.39351363937968e-08	3.90244	8.11927
Zup1	29	0.144104	-0.00586118	9.05266e+07	0.493451	0.0943685	0.139144	8.08362	9.6078
Adora2a	29	0.00197435	-0.0129948	90985376	0.495952	0.00157216	0.00302672	0.139373	0.948813
Srgn	29	0.00153734	-0.0135737	91249682	0.497392	0.0148272	0.0250776	0.139373	0.66018
Slx9	29	0.0731962	-0.0126616	9.0123e+07	0.491251	0.00581822	0.0104238	4.25087	6.09493
Fkbp5	29	0.108381	-0.0683581	8.68289e+07	0.473295	2.80216855369001e-10	9.25124102098709e-10	5.92334	11.4859
Eif4ebp2	29	0.155526	0.0053901	90492067	0.493263	0.0895719	0.132729	8.223	9.90348
Snrpc	29	0.08939	0.0106598	91535138	0.498948	0.725644	0.796188	5.08711	5.38547
Ndufv3	29	0.0801093	-0.0264028	8.90363e+07	0.485327	2.97089820918606e-05	6.9014875521382e-05	4.52962	7.60067
Fgd2	29	0.0014134	-0.0070728	91441079	0.498436	0.0551073	0.0850261	0.0696864	0.382497
Lrrc20	29	0.0439113	-0.00452841	9.12856e+07	0.497588	0.292071	0.381068	2.5784	3.07249
Mapk14	29	0.111271	-0.204681	7.8767e+07	0.429351	1.98761698480074e-38	1.52285350039808e-37	6.6899	21.0992
Cdkn1a	29	0.038071	0.0323808	9.32297e+07	0.508185	2.85162795861288e-22	1.53090241798352e-21	2.02091	0.387191
Umodl1	29	0	-0.00191817	91590310	0.499249	0.141802	0.201089	0	0.150183
RT1-CE16	29	0.0105649	0.00592062	91889330	0.500879	0.237144	0.317226	0.487805	0.312881
Slc35f1	29	0.224965	-1.42052	4.04446e+07	0.220459	7.88125533330122e-306	2.78897923107197e-304	10.2439	64.3292
Brpf3	29	0.0978443	-0.0181785	8.99248e+07	0.49017	0.00573324	0.0102813	5.71429	7.79778
Snx3	29	0.0876973	-0.0610655	8.72756e+07	0.47573	1.27941544775583e-09	4.05904945752345e-09	5.08711	10.1068
Mapk13	29	0	-0.000545829	9.16987e+07	0.49984	0.497467	0.594566	0	0.0320703
Arid5b	29	0.222559	-0.248388	78365352	0.427161	2.79832553365608e-34	2.00220545554685e-33	11.8467	26.8656
Tspan15	29	0.0394829	0.0109329	92066498	0.501845	0.314682	0.406023	2.29965	1.94456
Hsf2bp	29	0.0555027	0.0489043	94041576	0.512611	1.33133170342232e-40	1.06119194342241e-39	2.99652	0.481837
Tspear	29	0.00123487	-0.00497725	91297927	0.497655	0.0153324	0.0258856	0.0696864	0.538938
Mcu	29	0.402026	-0.0232804	8.83755e+07	0.481725	0.00200734	0.00382036	20.6969	26.1311
Man1a1	29	0.17784	-0.0426834	8.88143e+07	0.484117	0.000355911	0.000740599	9.40767	12.836
Syngap1	29	0.581533	0.362672	1.07016e+08	0.583334	3.17636294549061e-67	3.60653081498018e-66	29.4077	15.2232
Fig4	29	0.11931	-0.0725669	8.60244e+07	0.46891	4.6618155985521e-12	1.71434509108045e-11	6.62021	13.1911
Gcc2	29	0.695443	0.323818	105073417	0.572744	1.18334635831363e-37	8.95736240744889e-37	34.3554	23.1211
Specc1l	29	0.36049	-0.000602216	89882749	0.489941	0.0726613	0.109602	19.3031	22.5494
Ilrun	29	0.110666	-0.0479738	8.81175e+07	0.480319	1.46898067684723e-06	3.80831895252245e-06	6.48084	10.6028
Pfkl	29	0.127686	0.073219	9.45552e+07	0.51541	7.55792918067809e-09	2.29248187612497e-08	7.10801	4.18009
Gstt1	29	0.0441001	0.0335877	93109942	0.507532	4.61224341323185e-11	1.59787001054775e-10	2.22997	0.732142
Dnajb12	29	0.0864175	-0.0137558	90260671	0.492001	0.0153721	0.0259451	4.94774	6.62917
Ipmk	29	0.0447813	-0.0387723	8.86177e+07	0.483046	1.01910355281587e-07	2.87358780679456e-07	2.71777	6.16376
Slc44a4	29	0.0845736	0.0829143	9.57025e+07	0.521664	0	0	4.45993	0.130628
Spatc1l	29	0	-0.010992	9.08735e+07	0.495342	0.000239542	0.000509818	0	0.931604
Grik2	29	0.259195	-1.79615	36156865	0.197087	0	0	11.5679	68.2809
Pim1	29	0.0114077	0.00275315	91895797	0.500914	0.336331	0.429349	0.696864	0.513908
Zbtb9	29	0.0155308	-0.000346635	9.15702e+07	0.49914	0.530443	0.626633	0.905923	1.081
Trpm2	29	0.00256128	-0.017621	9.03341e+07	0.492402	6.73105225482797e-06	1.64864677145649e-05	0.139373	1.66062
Mln	29	0.00182321	-0.000399992	9.17002e+07	0.499848	0.780766	0.838842	0.139373	0.169738
Rab36	29	0.905125	0.693714	1.20768e+08	0.658295	2.63152497506064e-242	7.86955690605282e-241	42.2997	14.7054
RT1-A1	29	0	-0.000245924	9.17159e+07	0.499934	0.66223	0.744786	0	0.0132975
Tbc1d22b	29	0.0897137	-0.0207152	8.94151e+07	0.487392	0.000378409	0.000784722	5.08711	7.75085
Abcg1	29	0.0537834	-0.0599424	87566216	0.477314	1.02751871241052e-10	3.49138484677037e-10	2.99652	7.60067
Nus1	29	0.0618367	-0.0288586	8.8879e+07	0.48447	2.39989475591052e-06	6.08881438743781e-06	3.41463	6.61275
AABR07044383.1	29	0.00623082	0.00345259	91773298	0.500247	0.698528	0.774986	0.278746	0.229968
Sim1	29	0.000638321	-0.0055724	91457434	0.498525	0.0639448	0.0973965	0.0696864	0.364507
Rrp1b	29	0.0811533	-0.0015913	9.07528e+07	0.494684	0.0872879	0.129616	4.66899	5.83133
Rhobtb1	29	0.23162	0.0612861	9.2422e+07	0.503783	0.377645	0.473129	11.777	11.7651
Prep	29	0.0851355	-0.047913	8.76389e+07	0.47771	8.09439334191510e-09	2.45301276192274e-08	4.73868	9.37471
Aire	29	0	-0.000101665	9.17216e+07	0.499965	0.750618	0.816366	0	0.00703983
Zbtb24	29	0.0569244	0.00110884	91320382	0.497778	0.390846	0.486189	3.48432	3.96734
Fam184a	29	1.26681	0.843185	1.26569e+08	0.689916	1.39808117496692e-221	3.86772098338569e-220	55.2613	26.5128
Mical1	29	0.0211428	-0.0260149	8.98173e+07	0.489585	1.21029032543375e-05	2.91107214214355e-05	1.25436	3.34861
Icoslg	29	0.00222732	-0.00383555	91521562	0.498874	0.157924	0.221222	0.139373	0.364507
Trappc3l	29	0.0974527	-0.0170746	89263794	0.486567	0.000233873	0.000498439	5.36585	8.25537
Wasf1	29	0.047505	-0.37265	7.00012e+07	0.381569	4.60835705525351e-88	6.40569172999477e-87	3.13589	26.7975
Calhm5	29	0	-0.000508919	91693630	0.499812	0.462863	0.559985	0	0.0375458
Smpd2	29	0.0227042	0.0149026	9.24529e+07	0.503951	5.2392068828937e-05	0.000119134	1.32404	0.535809
Cmtr1	29	0.198449	-0.0395392	8.76778e+07	0.477923	6.35819800485919e-06	1.56047321645049e-05	11.0105	16.0571
Fam229b	29	0.316481	0.296882	105538598	0.57528	0	0	16.2369	1.26248
Ak9	29	2.12462	2.09933	160613939	0.87549	0	0	75.7491	1.61447
P4ha1	29	0.460618	0.127077	95535241	0.520752	0.00012343	0.000270284	22.8571	20.4742
Ppil6	29	0.643941	0.569971	116673329	0.635974	0	0	31.6376	5.74215
Tube1	29	0.172216	0.0468114	92420110	0.503772	0.292012	0.381019	8.36237	7.87366
Ccn6	29	0.0027994	-0.00129105	91663638	0.499649	0.615578	0.705642	0.209059	0.279247
RT1-A2	29	0.0147367	0.00939452	9.20611e+07	0.501816	0.0185742	0.0309557	0.696864	0.334783
Smpdl3a	29	0.306339	0.27702	1.04725e+08	0.570844	0	0	15.6098	1.41735
Rgl2	29	0.107574	0.0503595	93629149	0.510363	0.000112436	0.000247292	6.20209	4.24424
Cd164	29	0.109489	0.0464984	93575769	0.510072	0.000123897	0.00027127	5.99303	4.05025
RT1-Hb-ps1	29	0.00301588	0.00213633	9.17936e+07	0.500357	0.305169	0.395666	0.139373	0.0680517
Gpank1	29	0.00722221	0.000211821	9.17222e+07	0.499968	0.972785	0.977446	0.487805	0.494352
Ccdc162	29	3.35013	3.3331	1.74983e+08	0.953816	0	0	90.9408	0.960546
Csnk2b	29	0.00541703	-0.0135083	9.08407e+07	0.495163	0.0013307	0.00258589	0.348432	1.31723
Ddx39b	29	0.6948	-0.315269	76712453	0.418151	1.70850090764066e-29	1.10428449076044e-28	34.2857	53.3486
Ube2g2	29	0.0471386	-0.0421001	88749064	0.483762	2.86720617361141e-07	7.82618737987522e-07	2.78746	6.07694
Dse	29	0.145436	0.060849	9.42211e+07	0.513589	3.59632093888095e-06	9.00591293938256e-06	7.73519	5.11326
Daxx	29	0.0254415	-0.020072	89905089	0.490063	2.36510895663017e-05	5.54197002859982e-05	1.25436	3.26257
Ddit4	29	0.0383407	0.0156102	92192477	0.502531	0.120616	0.173905	2.02091	1.52764
Fam241b	29	0.00950075	-0.0153261	90324910	0.492352	6.97549638088137e-05	0.000156727	0.627178	2.16201
Scml4	29	0.290719	0.176329	9.88525e+07	0.538834	2.83229802528811e-29	1.81888144640998e-28	14.5645	7.22443
Ccdc167	29	0.0618965	-0.0400316	8.88475e+07	0.484298	2.62857680594893e-06	6.6451861327353e-06	3.62369	6.82707
Cep85l	29	0.249159	-0.111106	8.45136e+07	0.460674	1.52284897331836e-12	5.73041928683778e-12	13.5889	22.1528
Gja1	29	0.307174	0.216365	1.02239e+08	0.557293	3.36425162899396e-103	5.26198694015575e-102	15.6794	4.04712
Lss	29	0.0605221	-0.140832	8.23984e+07	0.449145	3.6452740615194e-28	2.28397732235221e-27	3.83275	14.1023
Traf3ip2	29	0.039562	0.0126581	9.23733e+07	0.503517	0.0273895	0.0444735	2.16028	1.45646
Slc5a4	29	0.0054573	0.00336283	91827657	0.500543	0.323262	0.415412	0.278746	0.17052
Rev3l	29	1.08292	-0.0230509	9.12228e+07	0.497246	0.706334	0.781019	49.6864	55.2103
AABR07044631.2	29	0.00213818	-0.0105011	9.09947e+07	0.496003	0.00170892	0.00328033	0.139373	0.939426
Kifbp	29	0.141263	0.0368329	92025021	0.501619	0.637176	0.72429	7.24739	7.18923
Gatd3a	29	0.0101393	-0.0254821	9.0061e+07	0.490913	2.39799009355015e-05	5.61437074142563e-05	0.905923	2.71894
Atg5	29	0.105892	-0.0356558	89062769	0.485472	0.000171577	0.000370649	6.34146	9.36219
Ehmt2	29	0.0884319	-0.116991	8.37232e+07	0.456366	7.99486704562377e-21	4.126430010239e-20	5.43554	14.3769
Supv3l1	29	0.146539	-0.0225893	88918596	0.484686	0.000335943	0.000700936	8.29268	11.6971
Zwint	29	0.0442835	-0.158385	8.10288e+07	0.441679	2.21956358852814e-35	1.62998301403973e-34	2.92683	14.6726
Col11a2	29	0.0265557	0.00580066	91722063	0.499967	0.983301	0.986611	1.39373	1.40875
Tfam	29	0.0563311	-0.016688	9.0084e+07	0.491038	0.0018983	0.00362176	3.13589	4.98967
Cfb	29	0.0169873	0.00972612	9.21743e+07	0.502432	0.00486959	0.00882385	0.905923	0.420043
Spock2	29	0.0411179	-0.152086	81286077	0.443082	4.42033491716233e-35	3.22248106879482e-34	2.50871	14.0061
Rxrb	29	0.0681151	0.0223578	9.21513e+07	0.502307	0.330385	0.422967	3.69338	3.29229
Slc39a7	29	0	-0.000938313	9.16671e+07	0.499668	0.328527	0.420968	0	0.0664873
Bcr	29	0.158307	-0.145999	82063488	0.447319	5.11845218366206e-23	2.7928695403689e-22	8.85017	19.9258
Hsd17b8	29	0.0189007	0.00544185	91954630	0.501235	0.335695	0.428602	1.18467	0.940208
Ring1	29	0.0715133	0.0366263	93377422	0.50899	1.1229679375e-05	2.70832505840906e-05	4.18118	2.41779
Mcm9	29	0.241418	0.116846	96643900	0.526796	1.73413817794724e-14	7.11155748204053e-14	12.5436	7.41763
Npffr1	29	0.00764767	-0.00668951	91030792	0.496199	0.00611365	0.010922	0.348432	1.11151
Upb1	29	0.00503997	0.00101824	9.17337e+07	0.50003	0.964923	0.971185	0.278746	0.272989
Ros1	29	0.0371215	0.0299938	9.32305e+07	0.508189	5.3899888281556e-17	2.46777224353237e-16	2.16028	0.527205
Asf1a	29	0.139668	0.0381745	9.32677e+07	0.508392	0.00785072	0.0138203	7.59582	5.99324
Pi16	29	0.0345484	0.0263904	9.30015e+07	0.506942	9.03175229370309e-11	3.07997077817387e-10	2.02091	0.639842
Tbc1d32	29	0.854578	0.606504	116929408	0.63737	9.3531037782871e-166	2.08493203120715e-164	40.1394	16.6711
Cpne5	29	0.00900391	-0.0872065	85485750	0.465974	1.05461184773621e-22	5.72503574485369e-22	0.627178	7.43797
Vps52	29	0.13165	-0.124932	82961839	0.452216	5.28323249621251e-21	2.73851044188787e-20	7.66551	17.6715
Nelfe	29	0.0418952	-0.0355724	88793461	0.484004	1.61776438271227e-07	4.51220784971275e-07	2.36934	5.63656
Mrln	29	0.00145019	-0.0048768	91433375	0.498394	0.0514319	0.0798996	0.0696864	0.391102
Skic2	29	0.061966	0.0265597	9.23869e+07	0.503591	0.0854356	0.127098	3.20557	2.53121
Ccdc6	29	0.120547	-0.00503408	9.04657e+07	0.493119	0.0623929	0.0953234	6.89895	8.44701
Dxo	29	0.00265372	-0.00720641	91204988	0.497149	0.0101858	0.0176009	0.139373	0.710241
Msl3l2	29	0.0228462	0.0140583	92344748	0.503361	0.000967375	0.00191357	1.25436	0.585088
B3galt4	29	0.00343791	-0.0246426	90640652	0.494073	0.000186829	0.000401655	0.278746	1.46272
RGD1564162	29	0.238584	0.236385	1.02871e+08	0.560739	0	0	12.2648	0.118113
Chchd10	29	0.00335661	-0.00128522	9.15835e+07	0.499212	0.273959	0.360371	0.139373	0.297237
Mmp11	29	0.00189014	-0.00350035	91457134	0.498523	0.0639335	0.0973881	0.0696864	0.365289
Tff3	29	0	-0.000899892	91666365	0.499664	0.325696	0.417845	0	0.0672695
Pcnt	29	0.307403	0.211247	1.00881e+08	0.549894	3.12012181600944e-54	3.04763594978357e-53	15.7491	6.15359
Rilpl1	29	0.105185	0.0307509	9.28006e+07	0.505846	0.0417356	0.0657321	5.99303	4.9052
Snrnp35	29	0.113607	0.0371437	9.2844e+07	0.506083	0.0346597	0.0553474	6.06272	4.93492
Scarb1	29	0.021925	-0.216991	7.78107e+07	0.424138	5.83382337045596e-53	5.59217402768426e-52	1.46341	16.6625
Morn3	29	0.972257	0.959051	130961228	0.713856	0	0	43.4146	0.85573
Orai1	29	0.0330905	-0.0105336	90829935	0.495104	0.0234668	0.0384794	1.74216	2.73458
Setd1b	29	0.0482722	-0.040652	8.88182e+07	0.484139	5.32970777753964e-07	1.4267993114151e-06	2.85714	6.07303
Arpc3	29	0.0408035	-0.058057	87553037	0.477242	2.80336146137912e-11	9.84858278862165e-11	2.5784	7.18219
Kdm2b	29	0.354834	0.128369	96095855	0.523808	3.4942507243234e-07	9.48287950205421e-07	18.1185	14.3174
Rnf34	29	0.0774028	-0.0210288	8.93718e+07	0.487156	0.000137996	0.000300783	4.25087	6.94127
Rsrc2	29	0.317474	-0.00444544	8.99065e+07	0.490071	0.0634513	0.096749	17.0732	19.9978
Tctn1	29	0.626189	0.563888	116851253	0.636944	0	0	30.9408	4.26927
Hvcn1	29	0.0186083	0.00765096	92043560	0.50172	0.122017	0.175747	1.0453	0.703201
Anapc5	29	0.261113	-0.122193	8.30208e+07	0.452538	2.88666988700318e-16	1.28392183033873e-15	14.1463	24.8498
Rflna	29	0.00170298	-0.0034514	91571649	0.499147	0.246239	0.32821	0.139373	0.309753
Hpd	29	0.000992481	0.000596634	91773330	0.500247	0.198345	0.27098	0.0696864	0.0203373
Rpl6	29	0.0632112	-0.11498	8.38028e+07	0.4568	1.3254036409449e-22	7.16072081586832e-22	3.90244	12.6819
Rhof	29	0.0127686	-0.013684	9.05406e+07	0.493527	0.000716316	0.00143839	0.836237	2.13698
Rph3a	29	0.00189316	-0.0729647	8.65459e+07	0.471752	8.46950929144951e-20	4.22009635742333e-19	0.209059	5.85245
Gpn3	29	0.0169428	-0.00731789	9.11348e+07	0.496766	0.0586806	0.0901463	1.0453	1.6966
Tmem120b	29	0.00438391	-0.0436128	88576444	0.482821	9.42400390886322e-12	3.40587511480746e-11	0.348432	3.78352
Fam216a	29	0.285487	0.185019	99657852	0.543224	3.47514095521301e-36	2.57992763397064e-35	15.2613	7.1423
Vps29	29	0.0445256	-0.0697263	86890509	0.473631	3.06917189725041e-13	1.19297377223559e-12	2.78746	8.11458
Rad9b	29	0.0544462	0.0255116	92709617	0.50535	0.00304437	0.00566952	2.92683	1.87416
Pptc7	29	0.0850554	-0.00888868	90355895	0.49252	0.0225727	0.0370992	4.94774	6.53922
Ppp1cc	29	0.132806	-0.0592192	8.7628e+07	0.477651	2.75996684025843e-07	7.54802716931728e-07	7.52613	12.2039
Cux2	29	0.166704	-0.272725	7.89154e+07	0.430159	3.37323707995686e-35	2.46336221152826e-34	9.26829	23.0703
Mapkapk5	29	0.118968	-0.0539644	8.74695e+07	0.476787	6.29969529164383e-08	1.80297597681318e-07	6.96864	11.8379
Sdsl	29	0.00260254	-0.00591227	9.11973e+07	0.497107	0.00954346	0.0165616	0.139373	0.718845
Atp2a2	29	0.673918	0.0884613	9.42033e+07	0.513492	0.0383289	0.0608291	33.3798	34.7916
Tmem116	29	0.169329	0.1282	97703206	0.53257	8.34855397646769e-48	7.44792740778782e-47	9.26829	2.86834
Lamtor4	29	0.239301	0.203102	1.0104e+08	0.550757	8.24528390966216e-121	1.46500410553893e-119	12.6132	2.6415
Erp29	29	0.0587279	-0.0908965	85186311	0.464342	1.18922861106469e-18	5.74033452331483e-18	3.13589	10.3947
Trappc14	29	0.0136084	-0.00937514	90779078	0.494827	0.00278507	0.00520946	0.696864	1.73962
Naa25	29	0.139855	-0.044215	8.77675e+07	0.478411	1.17291352995741e-06	3.06132594035903e-06	8.15331	12.8101
Gal3st4	29	0.00575714	-0.00515009	91437419	0.498416	0.119881	0.172919	0.278746	0.596039
Gjc3	29	0.00997821	0.00346499	9.19093e+07	0.500988	0.21515	0.291128	0.557491	0.359814
RGD1563400	29	0	-0.00581688	91498470	0.498748	0.0577539	0.0887709	0	0.250305
Clip1	29	0.339614	-0.249737	77210148	0.420864	1.46354786857861e-33	1.03238472158124e-32	18.1185	35.6912
Mepce	29	0.024393	0.0128462	9.21574e+07	0.50234	0.0472242	0.0738017	1.25436	0.790808
Tsc22d4	29	0.114246	0.0215687	9.2664e+07	0.505102	0.0921118	0.136124	6.48084	5.4942
Ptpn11	29	0.155646	-0.0253648	88876989	0.484459	0.000429041	0.000884321	9.12892	12.6068
Dtx1	29	0.106819	-0.00570742	89714825	0.489026	0.00290503	0.00542073	5.99303	8.42198
Rasal1	29	0.00044085	-0.0541489	87609135	0.477548	3.62349236756298e-16	1.60408239133242e-15	0.0696864	4.55712
Agfg2	29	0.0835871	-0.0577243	87976985	0.479553	1.05895540474661e-07	2.98298781177875e-07	5.08711	9.26676
LOC102556092	29	0.119854	-0.045534	87845970	0.478839	3.08388163744308e-07	8.39199190862035e-07	6.41115	10.8836
Ccdc92	29	0.111048	0.0484151	93248484	0.508288	0.00422681	0.00771758	6.48084	4.99437
Dnah10	29	1.37561	1.22366	138550258	0.755223	0	0	57.0732	10.8484
Slc12a9	29	0.0144989	-0.0153839	9.05488e+07	0.493572	0.00076034	0.00152158	0.836237	2.12759
Sh2b3	29	0.0314174	0.0107819	9.20102e+07	0.501538	0.33219	0.424893	1.74216	1.44473
Trip6	29	0.0061781	-0.00794143	91095256	0.496551	0.0101507	0.0175437	0.348432	1.04033
Atxn2	29	1.15413	0.437647	1.1049e+08	0.60227	2.34917665817705e-50	2.17455666026133e-49	51.4983	41.3887
Sap25	29	0.0257526	0.00849864	9.20838e+07	0.501939	0.158154	0.221449	1.46341	1.07866
Camkk2	29	0.0446914	-0.229793	7.70805e+07	0.420157	3.11482156972616e-53	3.00444969809021e-52	2.71777	18.7565
P2rx4	29	0.0348038	0.0143607	92242802	0.502806	0.0655133	0.0996159	1.88153	1.32896
Fbxo24	29	0.00328989	0.00173851	91823013	0.500518	0.232466	0.311532	0.209059	0.105597
Pcolce	29	0.00118778	-0.00356924	91541589	0.498984	0.140525	0.199529	0.0696864	0.272989
Vps33a	29	0.0285529	-0.0299765	8.93755e+07	0.487176	1.60837614326432e-06	4.15069540709324e-06	1.67247	4.26144
Mospd3	29	0.014118	-0.0152205	9.05729e+07	0.493703	0.00108997	0.00213865	0.905923	2.16983
Tfr2	29	0.0132051	0.00217298	9.16885e+07	0.499784	0.862019	0.891028	0.836237	0.882325
Gtf2h3	29	0.0147064	-0.0154925	90555446	0.493608	0.000963201	0.00190554	0.905923	2.18939
Anapc7	29	0.0635613	-0.0405652	88757530	0.483808	1.50423353144361e-06	3.89376878468471e-06	3.62369	6.93189
Actl6b	29	0.01024	-0.118928	8.33005e+07	0.454062	4.56444412653083e-31	3.05483246387915e-30	0.766551	9.95667
Eif2b1	29	0.0209061	-0.0103335	90805157	0.494969	0.0107516	0.0185219	1.25436	2.26995
Ephb4	29	0.0195892	0.00383208	9.18713e+07	0.500781	0.531531	0.627378	1.0453	0.890147
P2rx7	29	0.38296	0.278777	104740085	0.570927	5.26447955933395e-128	9.74100760292446e-127	19.3031	5.03582
Ddx55	29	0.0420493	-0.0283855	89586976	0.488329	5.40381050147082e-05	0.000122762	2.64808	5.01392
Zcwpw1	29	0.00832604	-0.0084725	9.11064e+07	0.496611	0.0240985	0.0394351	0.627178	1.3055
Pop7	29	0.00464023	-0.0015169	91573875	0.499159	0.341707	0.434872	0.278746	0.44742
Oas1a	29	0	-0.000751535	9.16872e+07	0.499777	0.423687	0.520573	0	0.0445856
Muc3a	29	0.000662518	-0.000713673	91674306	0.499707	0.536297	0.632248	0.0696864	0.128281
Pilrb-ps6	29	0.000963921	-0.00574634	91524915	0.498893	0.119835	0.172867	0.0696864	0.29098
Serpine1	29	0	-0.00178503	91611835	0.499366	0.177237	0.244999	0	0.126717
Oas1e	29	0.00995527	0.00983161	92292662	0.503078	5.94881922428241e-65	6.54871311365269e-64	0.627178	0.0117331
Srrt	29	0.324228	-0.031623	87981030	0.479575	0.000288733	0.000606907	17.4913	22.8959
Ache	29	0.000451912	-0.0206445	90099813	0.491125	5.83107912678865e-07	1.55758311130102e-06	0.0696864	1.84365
Nyap1	29	0.0610125	-0.00207418	9.04752e+07	0.493171	0.0189644	0.0315511	3.62369	5.07728
Oas2	29	0.00145319	-0.00107187	91652835	0.49959	0.425951	0.523039	0.0696864	0.151747
Pheta1	29	0.0116484	-0.0048437	9.13033e+07	0.497685	0.102886	0.150294	0.696864	1.16235
Lhx5	29	0	-0.00332844	9.14949e+07	0.498729	0.0558293	0.0860619	0	0.254216
Plbd2	29	0.0289425	-0.012434	90361649	0.492552	0.00106767	0.00209853	1.5331	3.04903
Zan	29	0.00277931	0.00231692	91822946	0.500517	0.0431306	0.0677972	0.139373	0.0359814
Brap	29	0.0510166	-0.0638842	8.72461e+07	0.475569	1.13213249154881e-11	4.07510118699894e-11	3.0662	8.02462
Aldh2	29	0.325726	0.25988	103634411	0.5649	4.85533453417309e-127	8.91596890783396e-126	16.9338	4.20356
Gnb2	29	0.0253781	-0.0628263	8.70438e+07	0.474467	1.1194198035246e-14	4.64560585943533e-14	1.5331	6.68862
Cdk2ap1	29	0.0309344	0.00614407	92077546	0.501905	0.216184	0.292388	1.74216	1.36103
Gigyf1	29	0.129159	0.014439	91088043	0.496511	0.340334	0.433482	7.31707	8.27336
Mphosph9	29	0.106046	-0.0769181	86225605	0.470007	3.21980916991263e-12	1.19283922704768e-11	5.71429	11.9403
Sh2b2	29	0.0082389	-0.0667285	87255632	0.475621	6.07015312000334e-16	2.65604381495046e-15	0.627178	5.5028
Cfap73	29	0.0175681	0.0174548	92615826	0.504839	9.38120863410166e-158	2.01452856964413e-156	0.97561	0.00782203
Ssc4d	29	0.0485399	0.0296625	9.3045e+07	0.507178	3.6690819920782e-06	9.18000098945947e-06	2.78746	1.36807
Card11	29	0.000963921	-0.00752911	91422318	0.498333	0.0464295	0.0726399	0.0696864	0.402835
Trim56	29	0.0208253	0.0138257	92521299	0.504324	2.32133993004322e-07	6.38753929235608e-07	1.25436	0.388755
Vps37d	29	0.0374854	-0.0959797	85134152	0.464057	4.46294703463534e-20	2.24948422345151e-19	2.43902	9.68133
Trafd1	29	0.248686	0.0117807	9.04349e+07	0.492951	0.146026	0.206289	13.4495	15.7004
LOC679924	29	0.00113813	-0.000435582	91697299	0.499832	0.693448	0.770149	0.0696864	0.103251
Prkrip1	29	0.111763	-0.0363381	8.85025e+07	0.482418	1.06554717663802e-05	2.57312828296466e-05	6.34146	10.0615
Abhd11	29	0.0118758	-0.00840022	91002076	0.496043	0.0136616	0.0232102	0.696864	1.49244
Elfn1	29	0.00507437	-0.0459612	88953537	0.484876	1.51734724030902e-10	5.09260229675737e-10	0.278746	3.30559
Ift81	29	1.2827	1.064	133457779	0.727464	0	0	54.6341	13.9436
Bcl7b	29	0.0464206	-0.0404248	88891136	0.484536	7.46084266121451e-07	1.97614023769515e-06	2.78746	5.9158
Pus1	29	0.0269039	-0.0129155	9.05226e+07	0.493429	0.00294541	0.00549306	1.5331	2.86756
Uspl1	29	0.103423	-0.0340246	8.87996e+07	0.484037	3.39838264492759e-05	7.85907795871204e-05	5.92334	9.28475
Ttyh3	29	0.137897	-0.215066	79498305	0.433337	5.44166885063335e-34	3.87231617498358e-33	7.87456	21.4347
Stx1a	29	0.0191957	-0.183249	7.91942e+07	0.431679	8.0827045797061e-47	7.12469226730087e-46	1.46341	15.1098
Orai2	29	0.103837	0.0136892	90757738	0.494711	0.116998	0.169164	5.6446	6.94675
Srrm4	29	0.0372536	-0.760187	55829884	0.304323	5.45540851257442e-181	1.28168145220732e-179	2.43902	41.2065
Ddx54	29	0.331465	0.25587	103080345	0.56188	4.81156658830453e-96	7.15041732886621e-95	17.1429	5.16958
Rhbdd2	29	0.0718612	0.0134295	9.15529e+07	0.499045	0.721313	0.793692	3.97213	4.24736
Ccdc60	29	0.854854	0.846525	128031009	0.697883	0	0	40	0.520947
Alkbh4	29	0.0153743	-0.00403054	91342888	0.4979	0.166557	0.231954	0.905923	1.32975
Lfng	29	0.120826	0.0772106	96252515	0.524662	7.59055574497473e-35	5.49821662618937e-34	7.24739	2.27543
Tbl2	29	0.0288644	-0.00984469	90637316	0.494054	0.0047906	0.00868907	1.39373	2.60161
Sppl3	29	0.287115	-0.160489	81706969	0.445376	1.22840245929479e-19	6.09215888279748e-19	15.6794	27.5805
Lrwd1	29	0.0803299	0.0234352	92087907	0.501961	0.459181	0.556482	4.45993	4.15272
Rita1	29	0.0467443	0.000319153	9.09056e+07	0.495517	0.0746141	0.112258	2.78746	3.73737
Sdk1	29	0.219268	-0.58121	6.85347e+07	0.373575	3.45640033149282e-84	4.6374736201214e-83	9.7561	34.8659
AABR07035839.1	29	0.00716745	0.00385468	9.19996e+07	0.50148	0.0114701	0.0196919	0.487805	0.19164
Ep400	29	0.668531	0.152728	96674043	0.52696	1.92892766941704e-05	4.56079696446517e-05	32.6829	31.4375
Polr2j	29	0.0193899	-0.00386036	91083797	0.496488	0.0395379	0.0625958	0.97561	1.68799
Nos1	29	0.00410856	-0.0413944	8.90163e+07	0.485218	3.82766249269893e-10	1.25297119099988e-09	0.348432	3.30246
LOC120095889	29	0	-0.00019892	9.17144e+07	0.499926	0.644207	0.729549	0	0.0148619
Ap1s1	29	0.116811	-0.0628368	86657285	0.47236	3.29325937991204e-10	1.08262635624513e-09	6.6899	12.5364
Srrm3	29	0.0342933	-0.606932	59258788	0.323013	2.43083124120648e-156	5.16772208549853e-155	2.50871	37.5356
Psmg3	29	0.0253085	-0.0208821	90060294	0.490909	0.000120203	0.000263727	1.46341	3.29855
Hectd4	29	0.269244	-0.381847	70958532	0.386787	4.33313093762945e-64	4.71509046166393e-63	15.0523	38.4609
Vgf	29	0.00124132	-0.0181797	90307948	0.492259	5.31527670488346e-06	1.31228619344695e-05	0.139373	1.68643
Eif3b	29	0.0284472	-0.0520938	8.80592e+07	0.480001	9.08329471654195e-11	3.09692581403415e-10	1.74216	5.77031
Bicdl1	29	0.0595294	-0.251911	75245783	0.410157	3.1099720259628e-59	3.21325941806595e-58	3.90244	22.0034
Plod3	29	0.0605599	0.00396339	90881288	0.495384	0.0851983	0.126768	3.27526	4.27161
Snx8	29	0.00213098	-0.000537077	9.16142e+07	0.499379	0.28603	0.374249	0.0696864	0.193986
Hip1	29	0.157908	-0.238651	7.85992e+07	0.428436	2.15501744524174e-36	1.60760326415794e-35	8.98955	23.4997
Mrm2	29	0.0257885	0.0070445	91852903	0.50068	0.646607	0.731974	1.39373	1.26482
Znhit1	29	0.00700357	0.0012848	91654708	0.4996	0.644642	0.729992	0.348432	0.42943
Rab35	29	0.0119711	-0.0272903	89792701	0.489451	1.85443331283601e-06	4.76325483923067e-06	0.766551	2.88242
Nudt1	29	0.0068092	-0.00432902	91454767	0.49851	0.182269	0.251178	0.418118	0.716498
Cldn15	29	0.000960658	-0.00123833	91642777	0.499535	0.38328	0.478607	0.0696864	0.162698
Chek2	29	0.163802	0.139215	98586430	0.537384	2.3301004527032e-128	4.32558320105099e-127	8.78049	1.30159
Fis1	29	0.0961772	-0.00672227	90250658	0.491947	0.0193156	0.0321	5.50523	7.25728
Pom121	29	0.0599621	-0.0266397	8.95904e+07	0.488348	0.00023551	0.000501678	3.69338	6.08476
Sirt4	29	0.0186581	-0.0043599	91239095	0.497335	0.122437	0.176277	1.18467	1.72554
Mad1l1	29	0.107278	-0.0712019	8.7155e+07	0.475073	3.74917216432492e-09	1.15724947089266e-08	6.34146	11.4569
Nsun5	29	0.0143658	-0.0190917	90313176	0.492288	0.000164761	0.000356447	0.905923	2.45455
Coq5	29	0.0479656	-0.0206724	89949303	0.490304	0.000706465	0.00141928	2.92683	4.90833
Ift22	29	0.121453	0.0943933	95811796	0.52226	7.38619970179944e-32	5.03863406163716e-31	6.41115	2.03295
Bcl7a	29	0.0293029	-0.0773706	86822662	0.473261	3.9190287770247e-15	1.66130828067236e-14	1.74216	7.11961
Hspb1	29	0.00356785	0.00106357	91779251	0.500279	0.591865	0.683999	0.209059	0.153312
Cfap251	29	0.227278	0.219852	1.02075e+08	0.5564	0	0	11.777	0.527987
Micall2	29	0.0454129	0.0251919	92677135	0.505173	0.00175478	0.00336387	2.5784	1.56519
P2rx2	29	0.00186592	-0.00607103	91158874	0.496897	0.00456098	0.00829651	0.0696864	0.690686
Ccl24	29	0	-6.32e-05	91725200	0.499984	0.832218	0.873998	0	0.00312881
Rbm19	29	0.0484697	-0.0431971	8.84038e+07	0.48188	3.75149982102949e-08	1.08965417168274e-07	2.92683	6.62057
Eln	29	0.0223421	-0.0348096	89607616	0.488442	2.52290667330119e-06	6.38945769385628e-06	1.25436	3.57389
Zfand2a	29	0.041569	-0.0148754	8.99734e+07	0.490435	0.000314882	0.000658936	2.22997	4.19417
Ywhag	29	0.0883611	-0.414331	6.81494e+07	0.371475	1.02103524264056e-92	1.46728465579463e-91	5.99303	31.4821
Nptx2	29	0	-0.0100074	91115325	0.49666	0.0018942	0.00361516	0	0.668002
Spring1	29	0.0814981	-0.0665811	86638709	0.472258	6.32826169769743e-12	2.3081780802467e-11	4.5993	10.3321
Dtx2	29	0.0548109	0.00212599	9.13522e+07	0.497951	0.41005	0.506296	3.20557	3.64741
Chst12	29	0.0198576	-0.0275908	8.95691e+07	0.488232	1.5444945923444e-06	3.99311798258172e-06	1.18467	3.55355
Rnf6	29	0.0697692	-0.0109589	9.05156e+07	0.493391	0.0296766	0.0479535	4.18118	5.56147
Tbx3	29	0	-0.00537716	9.14432e+07	0.498447	0.0344983	0.0551155	0	0.310535
Uncx	29	0	-0.0105158	9.11146e+07	0.496656	0.00188251	0.00359446	0	0.668784
Med13l	29	0.281138	-0.410754	7.00222e+07	0.381684	2.64408583640872e-68	3.04491132320261e-67	15.8188	40.0386
Rfc2	29	0.0429503	0.0116443	9.23339e+07	0.503302	0.0806373	0.120541	2.71777	2.06345
Suds3	29	0.223275	0.0301403	9.12363e+07	0.497319	0.55525	0.650267	12.1951	13.4625
Ints1	29	0.0409961	-0.0157254	8.9915e+07	0.490117	0.000195368	0.000419481	2.16028	4.18948
Eif4h	29	0.0644746	-0.0175779	90231288	0.491841	0.00738207	0.0130521	3.90244	5.58728
Tpcn1	29	0.0728493	-0.0365639	8.90787e+07	0.485559	2.53648783705022e-05	5.92637997250826e-05	4.25087	7.20957
Ddx51	29	0.0272174	-0.0095623	9.07263e+07	0.494539	0.0131571	0.0224137	1.74216	2.84487
Baz1b	29	0.210584	-0.147063	82582438	0.450148	3.19907210995715e-19	1.57277681214854e-18	11.6376	22.1997
Noc4l	29	0.00748535	-0.0228	89921181	0.490151	1.51459098114597e-06	3.91878787597038e-06	0.487805	2.46159
Pdgfa	29	0.0513938	-0.00382815	9.02318e+07	0.491844	0.00297293	0.00554255	2.78746	4.49532
Smurf1	29	0.158482	-0.178368	7.97328e+07	0.434615	5.49612516899439e-32	3.75682825434764e-31	8.29268	22.152
Mdh2	29	0.0577404	-0.018266	89971792	0.490427	0.00181238	0.00346874	3.69338	5.68271
Castor2	29	0.0676008	-0.0530815	8.75735e+07	0.477354	9.96060211414508e-10	3.18207236243875e-09	3.90244	8.55105
Slc8b1	29	0.00474032	-0.0123357	9.11119e+07	0.496641	0.00883636	0.0154275	0.278746	0.950377
Col26a1	29	0.0629541	0.00652724	9.12771e+07	0.497542	0.350718	0.444408	3.55401	4.11126
Prkar1b	29	0.00717835	-0.166464	80078596	0.4365	2.5343766543299e-45	2.19078482699479e-44	0.557491	13.2505
Clip2	29	0.0957108	-0.219485	7.83963e+07	0.42733	2.28574624958361e-41	1.84796219873523e-40	5.85366	20.5547
AABR07035338.1	29	0.262761	-0.237902	78027936	0.425322	4.56276471457385e-33	3.19600500790728e-32	14.6341	30.502
Trappc5	29	0.0323199	0.00648161	9.16637e+07	0.499649	0.84646	0.883995	1.81185	1.89997
Cux1	29	0.738158	-0.122806	8.59752e+07	0.468642	5.97488697177712e-06	1.46979623609857e-05	35.5401	43.3114
Tex45	29	0	-0.000587842	91679280	0.499734	0.382187	0.477552	0	0.0531898
Ervfrd-1	29	0	-0.00135901	9.16326e+07	0.49948	0.221538	0.29863	0	0.104033
Dnaaf5	29	0.174985	0.143186	98286844	0.535751	1.12814700013291e-67	1.28868224238451e-66	9.40767	2.38337
Vsig10	29	0.0140309	0.00423394	9.18747e+07	0.500799	0.439026	0.535879	0.766551	0.607772
Limk1	29	0.0408871	-0.0541541	87499453	0.47695	1.01065898736068e-11	3.64558368216364e-11	2.36934	7.04139
Adap1	29	0.00586422	-0.115157	8.31131e+07	0.453041	1.29914330429957e-32	9.01071791214067e-32	0.487805	9.87923
Pebp1	29	0.00194766	-0.0177947	90900351	0.495488	0.000497702	0.00101598	0.0696864	0.972279
Styxl1	29	1.15341	0.97727	1.31498e+08	0.716779	0	0	51.2195	11.058
Trim50	29	0.00134563	0.00106209	91763311	0.500192	0.416335	0.512863	0.0696864	0.0312881
Get4	29	0.0280397	-0.0142969	9.05227e+07	0.49343	0.00365451	0.0067349	1.67247	3.00366
Taok3	29	0.0938795	-0.248793	7.63607e+07	0.416234	1.40819244777353e-50	1.3092258849415e-49	5.6446	22.6675
Tmem120a	29	0.119362	0.0082773	9.04571e+07	0.493072	0.0591263	0.0907818	6.6899	8.34063
LOC498154	29	0.343202	0.13176	9.62827e+07	0.524827	9.86789854460094e-08	2.79081126670982e-07	18.0488	14.2119
Dnajc30	29	0.00767816	-0.00296277	91356385	0.497974	0.077076	0.115665	0.348432	0.755608
Ksr2	29	0.0407239	-0.459786	6.5497e+07	0.357017	3.0467611453181e-115	5.19601253156359e-114	2.50871	31.1192
Gper1	29	0.0048221	0.00243672	91783677	0.500303	0.554205	0.649626	0.209059	0.148619
LOC102546864	29	0.00854949	-0.000142011	91717933	0.499945	0.952887	0.961788	0.487805	0.499046
Bud23	29	0.0260571	-0.00734149	9.07445e+07	0.494639	0.011359	0.019517	1.5331	2.62586
Por	29	0.0816379	-0.0338695	8.85785e+07	0.482832	2.57088142509688e-06	6.50513807339425e-06	4.66899	8.2632
Gpr146	29	0.00939518	-0.00330294	9.1535e+07	0.498947	0.362955	0.45773	0.557491	0.768124
Clec4m	29	0.00163005	0.00136843	91773350	0.500247	0.198147	0.270775	0.0696864	0.0203373
AABR07036498.1	29	0	-0.00329369	91479815	0.498647	0.0484564	0.0756091	0	0.270642
Rnft2	29	0.0662914	-0.0910537	84748755	0.461956	3.73852538640094e-19	1.83427476064143e-18	3.83275	11.6384
Tmem270	29	0	-0.00295508	91524300	0.498889	0.0738744	0.111234	0	0.222146
Znf846	29	0.130106	0.0322155	9.2088e+07	0.501962	0.558763	0.65393	7.03833	6.84819
Fbxo21	29	0.0788108	-0.0628569	8.69455e+07	0.473931	5.97698240316898e-11	2.05849600770941e-10	4.66899	10.0271
Fbxw8	29	0.103133	-0.0402699	8.84292e+07	0.482018	5.38311109442124e-06	1.32845452636698e-05	6.06272	9.83855
Fam222a	29	0.0174659	-0.0528554	88329717	0.481476	6.52077178265145e-11	2.24214229757323e-10	1.11498	4.83323
Rasa4	29	0.0410543	-0.000972395	90980435	0.495925	0.0783865	0.117447	2.29965	3.14993
Oasl2	29	0.0911731	0.0788371	9.54894e+07	0.520503	1.77286664630543e-78	2.28135703440485e-77	4.73868	0.637496
Tesc	29	0	-0.00436104	9.14203e+07	0.498322	0.0279472	0.0453185	0	0.335565
Rplp0	29	0.0353329	-0.0607819	8.81511e+07	0.480502	7.21019228174756e-10	2.32219048346159e-09	2.16028	6.08554
Cox19	29	0.0376779	-0.026402	8.97292e+07	0.489104	7.35572417848486e-05	0.000164812	2.29965	4.51018
Arhgef18	29	0.124369	-0.0185689	89137103	0.485877	0.000325385	0.000679575	6.62021	9.70323
Pla2g1b	29	0.0389053	0.0377346	93764834	0.511102	7.0525883545915e-148	1.43984694460446e-146	2.29965	0.0797847
Zfp68	29	0.139192	-0.130491	83444524	0.454847	3.38022429303117e-19	1.66135676624501e-18	8.01394	17.3297
Timm44	29	0.130794	-0.0785663	85715943	0.467229	2.19826088289335e-12	8.20832256689964e-12	7.45645	14.3949
Tmem233	29	0.00817164	0.00670674	9.2005e+07	0.50151	0.00101413	0.00200046	0.418118	0.116548
Hspb8	29	0.00784886	0.00506247	9.19689e+07	0.501313	0.0129341	0.0220514	0.418118	0.155658
Fam20c	29	0.00776238	-0.161619	81046269	0.441775	4.228298487184e-41	3.40226802952664e-40	0.557491	12.2032
Pxn	29	0.0508501	-0.0188463	90564161	0.493656	0.0180549	0.0301524	2.99652	4.28022
Pex11g	29	0.235467	0.138576	9.73782e+07	0.530798	9.07080285614861e-21	4.67323801378648e-20	12.3345	6.52358
Lmtk2	29	0.119432	-0.193623	7.88677e+07	0.429899	1.73412399144706e-37	1.31031272770105e-36	6.89895	21.3823
Dhrsx	29	0.125769	0.0346511	9.23855e+07	0.503584	0.266725	0.352256	6.82927	6.29204
Elavl1	29	0.393427	-0.0307957	88201237	0.480776	0.00112956	0.00221427	20.4878	25.9895
Gtf2i	29	0.806425	-0.0751645	87666051	0.477858	0.00183224	0.0035036	39.2334	48.1407
Asmt	29	0.00226397	0.000764422	91755518	0.50015	0.733632	0.803759	0.139373	0.109508
Camsap3	29	0.0240559	-0.0786781	8.58388e+07	0.467898	6.75350581492328e-19	3.28414113290257e-18	1.67247	8.1224
Grid2ip	29	0.00327104	-0.0400949	89768545	0.489319	1.36065590275975e-07	3.81450753660293e-07	0.278746	2.41153
Sun1	29	0.419631	0.0795165	9.29952e+07	0.506907	0.218055	0.29457	21.7422	22.5619
Gcn1	29	0.208921	-0.0254394	88338779	0.481525	0.000146261	0.000318022	11.4983	15.849
Akap17a	29	0.0775955	0.0120104	91561364	0.499091	0.741494	0.80976	4.25087	4.51018
Asmtl	29	0.0142236	-0.00422703	9.11831e+07	0.497029	0.0592984	0.0910296	0.836237	1.43534
Ncf1	29	0.00830052	0.00206729	91743154	0.500082	0.914325	0.929362	0.348432	0.332436
Il3ra	29	0.0190166	-0.00485862	9.08688e+07	0.495316	0.0113931	0.0195715	1.0453	1.99462
Prr36	29	0.0103912	-0.0222002	8.99704e+07	0.490419	2.30723960848745e-06	5.86424838990989e-06	0.487805	2.41232
Gtf2ird2	29	0.194047	0.0125914	9.07623e+07	0.494736	0.222041	0.299237	10.453	11.9294
Rcc1l	29	0.0247467	-0.0225033	89859697	0.489816	2.05309794055705e-05	4.84292759593142e-05	1.32404	3.3799
Insr	29	0.196741	-0.0655838	86700273	0.472594	4.58279821483243e-08	1.32296754719823e-07	11.0105	17.0552
Zfp157	29	0.228554	0.0335868	91511628	0.49882	0.794133	0.848402	12.4042	13.3014
Nupr2	29	0.00361704	-0.00557646	9.13575e+07	0.49798	0.0637356	0.0971127	0.278746	0.682863
Ccz1b	29	0.15741	-0.0745586	8.54159e+07	0.465593	1.18483467486148e-12	4.48531352511635e-12	8.223	15.698
Adgrd1	29	0.0281344	0.0248308	92897661	0.506375	4.3656423206795e-20	2.20109232588489e-19	1.5331	0.260474
Vamp7	29	0.0559208	-0.0451588	8.84477e+07	0.482119	7.9151881327976e-08	2.24903622655905e-07	3.13589	6.78014
Polr1d	29	0.117078	0.0123333	91378118	0.498092	0.573951	0.667932	6.48084	7.02027
Cyp3a62	29	0.00996954	0.00683051	91948923	0.501204	0.0696783	0.105477	0.487805	0.247958
Zfp358	29	0.00458803	-0.00202431	91612220	0.499369	0.488233	0.585053	0.348432	0.474797
Cit	29	0.0542353	-0.181081	8.07834e+07	0.440342	9.65036604470355e-36	7.10538004487796e-35	3.27526	15.285
Auts2	29	1.33296	-1.77776	2.94817e+07	0.160702	0	0	53.2404	89.8055
Rxfp2	29	0.389606	0.380365	1.08737e+08	0.592713	0	0	19.1638	0.713369
Fam220a	29	0.0263831	-0.0230547	8.9788e+07	0.489425	2.12060962668787e-05	4.99662576209185e-05	1.5331	3.66619
Wasf3	29	0.4453	0.0338234	91330236	0.497831	0.710877	0.785282	22.9965	25.3043
Zfp853	29	0.0199648	0.000340748	9.14198e+07	0.49832	0.290351	0.379173	1.11498	1.45803
Cyp3a9	29	0.00107838	-0.000128359	91725260	0.499985	0.965858	0.971844	0.0696864	0.0727449
Caln1	29	0.0545041	-0.596094	64203086	0.349964	6.126580471312e-122	1.09428071383497e-120	3.41463	33.0262
Zdhhc4	29	0.0277616	-0.0125071	90687918	0.49433	0.00886646	0.0154753	1.60279	2.75101
Kdelr2	29	0.0913169	-0.0907144	8.57811e+07	0.467584	7.41489161720888e-14	2.96560746432564e-13	5.50523	12.1281
Ints15	29	0.0222719	-0.0216034	9.02315e+07	0.491842	0.000379353	0.000786487	1.46341	3.103
Lnx2	29	0.0659358	0.00171335	9.11241e+07	0.496708	0.215809	0.291974	3.48432	4.1973
Rfc3	29	0.0365122	-0.0352334	8.94811e+07	0.487752	1.07311695405812e-05	2.59103974152541e-05	2.16028	4.63064
Baiap2l1	29	0	-0.0187241	9.06411e+07	0.494075	3.35376332686396e-05	7.76117491418409e-05	0	1.18504
Gtf2ird1	29	0.464169	0.0714658	9.3157e+07	0.507789	0.17503	0.242403	23.6237	24.0434
Cops6	29	0.0350267	-0.024085	89650290	0.488674	3.38397342942378e-05	7.82682089762966e-05	2.16028	4.45465
Brca2	29	0.120512	-0.00968768	90615299	0.493934	0.0951032	0.140118	6.82927	8.15603
Bri3	29	0.0217101	-0.0144364	90610906	0.49391	0.00399929	0.00732736	1.39373	2.62195
Msi1	29	0.38715	0.207561	100911960	0.55006	1.05806163240863e-34	7.62504662201655e-34	19.9303	10.3759
Pms2	29	0.189246	0.066776	93493102	0.509621	0.00888182	0.0155005	9.89547	8.33516
Mcm7	29	0.0147948	-0.0379005	89850948	0.489768	6.11168116947955e-06	1.50192442628443e-05	0.97561	3.01696
Cox6a1	29	0.00528936	-0.0170651	90749048	0.494663	0.000847855	0.00168756	0.418118	1.4854
Aimp2	29	0.0189997	0.00484372	9.17209e+07	0.499961	0.977182	0.981284	1.0453	1.0591
Evi5l	29	0.111213	-0.250142	7.62577e+07	0.415673	2.97798251553317e-49	2.71519114379207e-48	6.75958	23.926
Triap1	29	0.0100915	0.00202095	9.17148e+07	0.499928	0.942668	0.953389	0.557491	0.573355
Gatc	29	0.0251977	-0.00529643	91132216	0.496752	0.0890117	0.131945	1.46341	2.12212
Eif2ak1	29	0.192691	-0.114929	83471162	0.454992	8.78542624124482e-17	3.98369594590989e-16	10.9408	20.6478
Srsf9	29	0.0505063	-0.0238717	89659684	0.488725	0.000118913	0.000261065	2.85714	5.15628
Spry3	29	0.0051195	-0.0268133	89757690	0.48926	1.91340668011282e-07	5.29852068281649e-07	0.348432	2.49914
Ankrd61	29	0.011825	-0.00454077	91306729	0.497703	0.115529	0.167196	0.766551	1.22884
Gltp	29	0.00851512	-0.0239967	9.02685e+07	0.492044	3.33371109054562e-05	7.71582185365962e-05	0.557491	2.14949
Ap4m1	29	0.09547	0.0298544	9.24469e+07	0.503918	0.159877	0.223604	5.29617	4.61422
N4bp2l1	29	0.00974343	-0.00114303	9.15424e+07	0.498988	0.400327	0.496311	0.627178	0.831482
Hnf1a	29	0	-0.000712655	91677845	0.499726	0.375274	0.470435	0	0.0547542
Rac1	29	0.134217	-0.0313135	88438948	0.482071	1.70670202106582e-05	4.05909276530721e-05	7.1777	11.0846
Taf6	29	0.0837337	0.032927	92808050	0.505887	0.0159107	0.0267995	4.5993	3.49332
Rabgef1	29	0.0456138	-0.0566657	8.78245e+07	0.478722	5.44557945705928e-10	1.76827781796232e-09	2.92683	7.22365
Daglb	29	0.112941	0.0339883	9.23352e+07	0.50331	0.277116	0.363959	6.06272	5.56225
C12h12orf43	29	0.0991721	-0.133606	82316189	0.448697	1.62972678387785e-25	9.55229094235651e-25	5.71429	16.3035
Gpc2	29	0.00636069	-0.111796	84720625	0.461803	3.99427821528874e-26	2.37975481462275e-25	0.487805	8.1224
Kctd7	29	0.0106419	-0.0105999	9.08006e+07	0.494944	0.00264717	0.00496136	0.627178	1.64341
Oasl	29	0.00315916	0.000931793	91725439	0.499986	0.97714	0.981284	0.139373	0.142361
Gpr12	29	0.0220748	0.000586399	9.12178e+07	0.497218	0.109761	0.159609	1.18467	1.7537
N4bp2l2	29	0.855809	0.395016	108023327	0.588824	2.3030216599077e-48	2.0752851944399e-47	40.6969	28.0115
Rbak	29	0.0551123	-0.0109335	90081300	0.491024	0.00139335	0.00269869	2.85714	4.71512
Chchd2l1	29	0.106581	0.038716	9.27155e+07	0.505382	0.0629973	0.0961431	5.92334	4.9928
Zfp316	29	0.0289549	-0.0142402	90418943	0.492864	0.0017239	0.0033076	1.60279	3.04981
Zkscan1	29	0.0691986	-0.0291349	8.96654e+07	0.488756	0.000569169	0.00115493	4.18118	6.47586
Chchd2l2	29	0.107329	0.0795492	95143522	0.518617	6.37935467375378e-22	3.38941878287087e-21	5.78397	2.13072
Mvk	29	0.0293118	-0.0503996	8.82988e+07	0.481307	7.52547983913716e-10	2.42098107097696e-09	1.81185	5.57867
Zfp12	29	0.0137139	-0.00969058	90951310	0.495766	0.0130287	0.0222017	0.836237	1.68799
Galnt17	29	0.277674	-0.188727	81481636	0.444148	4.42165062002215e-21	2.29752699393381e-20	14.5645	26.3501
Zscan21	29	0.0749205	-0.0619984	87532065	0.477128	2.05597856984448e-09	6.4421420378857e-09	4.45993	9.11502
Cers4	29	0.0546036	-0.0922761	8.49968e+07	0.463309	3.9992014796816e-19	1.95990872284684e-18	3.27526	10.7475
LOC103693627	29	0.00102651	0.000845481	91778362	0.500274	0.0967859	0.14235	0.0696864	0.0148619
Stag3	29	0.00133969	-0.00233239	91505879	0.498789	0.100389	0.147013	0.0696864	0.312099
Zfp11	29	0.0283744	0.00894023	9.19232e+07	0.501064	0.484424	0.581515	1.5331	1.32896
Mmp17	29	0.0247707	-0.0426085	88399249	0.481855	4.90850623273546e-10	1.59723921205449e-09	1.46341	5.12187
Vom2r59	29	0.000743712	-0.000217547	91716653	0.499938	0.869887	0.897697	0.0696864	0.0821313
Zfp113	29	0.0800752	0.0257711	9.28279e+07	0.505995	0.0141526	0.0240012	4.66899	3.49801
Mmab	29	0.0403775	0.00122236	9.12131e+07	0.497193	0.195053	0.267083	2.16028	2.74475
Sfswap	29	0.502689	-0.0065934	8.91504e+07	0.485949	0.0260873	0.0424851	25.784	31.6041
Usp42	29	0.115224	-0.00128455	9.03218e+07	0.492334	0.035581	0.0567119	6.48084	8.22565
Stxbp2	29	0.00771589	-0.00187602	9.14254e+07	0.49835	0.148722	0.209765	0.418118	0.750133
Rfc5	29	0.0203607	-0.013266	9.06679e+07	0.494221	0.00345808	0.00639231	1.11498	2.28169
Cyth3	29	0.136111	-0.240075	7.68887e+07	0.419112	2.9540478434395e-45	2.5496675136516e-44	7.38676	24.0692
Lat2	29	0.000880164	-0.00195198	91669946	0.499683	0.511339	0.608278	0.0696864	0.132975
Snapc2	29	0.0252342	-0.00834042	9.10645e+07	0.496383	0.0542834	0.0838692	1.32404	2.05485
Actb	29	0.0321384	-0.1326	8.60518e+07	0.469059	1.25721737012972e-17	5.8667841343471e-17	1.95122	8.14039
Wsb2	29	0.0624314	-0.035594	8.84938e+07	0.48237	3.83409239460473e-07	1.03703651934325e-06	3.76307	7.41529
Tyw1	29	0.0763773	-0.0323327	89124698	0.485809	4.30891043014128e-05	9.8849359564907e-05	4.45993	7.39339
Fbxl18	29	0.0155245	-0.0106237	9.07813e+07	0.494839	0.00475394	0.00862442	0.905923	1.94534
Sbds	29	0.14035	-0.0634261	86464493	0.471309	4.30472532912188e-10	1.40642555184582e-09	7.73519	13.8779
Mmd2	29	0.0258808	-0.0725866	88206595	0.480805	9.27176736287593e-11	3.15991654144885e-10	1.46341	5.29708
Tmem248	29	0.0514577	-0.0231005	8.97998e+07	0.489489	0.000357524	0.000743774	3.0662	5.20947
Ung	29	0.0117877	0.00485432	91924972	0.501073	0.208658	0.283224	0.627178	0.413003
Map2k7	29	0.0694666	0.0217252	9.23845e+07	0.503578	0.131859	0.188357	3.97213	3.30168
Rasl11a	29	0.000621391	-0.00260767	91608222	0.499347	0.269166	0.355166	0.0696864	0.200244
Alkbh2	29	0.0148898	0.00399138	91799618	0.50039	0.746268	0.814346	0.905923	0.8307
Vkorc1l1	29	0.24968	-0.141564	82333181	0.448789	8.91332340359065e-19	4.31589827062117e-18	13.4495	24.6723
Tnrc18	29	0.792309	0.132439	9.60152e+07	0.523369	0.000459137	0.000942693	37.3519	37.6529
Wdr95	29	0.326415	0.316739	105476165	0.574939	0	0	15.6098	0.686775
Git2	29	0.234392	-0.239458	77396459	0.42188	1.75566475244524e-36	1.31315374218559e-35	13.3101	29.9185
Mettl27	29	0.00940315	0.00222283	9.17797e+07	0.500281	0.764506	0.827022	0.557491	0.502175
Tecpr1	29	0.0528538	-0.0812977	85860042	0.468014	2.90778606414046e-16	1.29297523784005e-15	3.13589	9.64457
Foxk1	29	0.027875	-0.0229868	89942618	0.490268	7.4481566108239e-05	0.000166752	1.60279	3.57232
Asl	29	0.0836247	0.0334882	9.28961e+07	0.506367	0.0101998	0.0176214	4.80836	3.60205
Slc29a4	29	0.00908079	-0.0798346	8.66396e+07	0.472263	8.49586969108275e-18	3.99089719504236e-17	0.836237	6.36479
LOC120095871	29	0.0892507	-0.127273	8.28454e+07	0.451582	5.97648051519169e-24	3.34706554668797e-23	5.50523	15.3906
Rnf216	29	0.568019	0.0635334	93002913	0.506949	0.26281	0.347724	28.6411	29.9326
Zfp958	29	0.0911793	-0.134003	82223638	0.448192	1.21072337841721e-26	7.30562959353278e-26	5.08711	15.795
Zscan25	29	0.0234642	-0.0066753	9.11335e+07	0.496759	0.0895391	0.132692	1.46341	2.11977
Gusb	29	0.0127742	-0.0173904	90620995	0.493965	0.00127263	0.00247929	0.836237	2.04546
Ssh1	29	0.113131	-0.0736597	85906498	0.468267	9.83557862602674e-13	3.73501315765013e-12	6.20209	12.8782
Xab2	29	0.0219774	-0.0128949	9.06977e+07	0.494383	0.00545392	0.00981686	1.25436	2.38728
Zfp655	29	0.373245	0.250592	1.02457e+08	0.55848	1.00059735991445e-55	1.00036178666903e-54	19.3728	8.43997
Iscu	29	0.0704111	0.0313273	92906769	0.506425	0.00386771	0.00710238	4.1115	2.87694
Sart3	29	0.0770715	0.000518493	9.11751e+07	0.496986	0.30917	0.40015	4.5993	5.26579
Tex26	29	0.183388	0.17733	1.00365e+08	0.547078	0	0	9.82578	0.432558
Zkscan5	29	0.0491532	0.0211993	9.25959e+07	0.50473	0.00844648	0.0147955	2.78746	1.85539
Zfp394	29	0.0328741	0.0211358	92590470	0.504701	8.52296394905356e-05	0.000189814	1.74216	0.808798
Coro1c	29	0.0415147	-0.205996	78745233	0.429232	2.8285949010556e-46	2.47662438089332e-45	2.43902	16.6711
Pet100	29	0.00438114	-0.00163158	91555118	0.499057	0.296819	0.386461	0.278746	0.467758
Atp5mf	29	0.0383706	0.018717	9.27342e+07	0.505484	0.000508603	0.00103748	2.50871	1.42126
Rimbp2	29	0.0569427	-0.290313	7.36595e+07	0.40151	9.05128045920637e-68	1.0346234850611e-66	3.55401	23.3582
Cpsf4	29	0.0298794	-0.0590085	8.7504e+07	0.476975	2.98312359892427e-12	1.10757021751536e-11	2.02091	6.65733
Usp30	29	0.0612752	-0.0365795	8.85209e+07	0.482518	3.02724665098927e-07	8.24580045120328e-07	3.55401	7.14621
Ptcd1	29	0.0805121	0.0422938	9.32523e+07	0.508309	9.99393571653741e-05	0.000221009	4.25087	2.64072
Bud31	29	0.0303792	-0.00466758	91216440	0.497211	0.167571	0.233175	1.81185	2.38024
LOC102548389	29	0.0242773	-0.0289031	89474714	0.487717	2.23128347478098e-06	5.68139425912602e-06	1.5331	4.00957
Svop	29	0.0330162	-0.198961	78993602	0.430586	2.03582114967718e-45	1.76251060389483e-44	2.43902	16.2886
Medag	29	0.00336308	-0.00726361	91239921	0.497339	0.0189774	0.0315689	0.209059	0.741529
Pdap1	29	0.0560043	-0.0557427	87464689	0.476761	1.05986958842962e-10	3.59771079717536e-10	3.27526	8.02071
Arpc1b	29	0.0114383	-0.0170671	90916291	0.495575	0.00866903	0.0151588	0.766551	1.64967
Piwil1	29	0	-0.00100074	91650580	0.499578	0.27069	0.35654	0	0.084478
Tmem132d	29	0.048696	-0.275144	7.97776e+07	0.434859	5.34256376743981e-41	4.28869509233141e-40	2.99652	15.8873
Trpv4	29	0.00382797	-0.000580624	9.17089e+07	0.499895	0.885269	0.904873	0.278746	0.299584
Arpc1a	29	0.110983	-0.0407181	87763782	0.478391	1.44233707978784e-07	4.03151845273593e-07	6.1324	10.7318
Selplg	29	0	-0.00263531	9.15968e+07	0.499284	0.15151	0.213165	0	0.143143
Stx2	29	0.0910927	0.0104498	9.09103e+07	0.495542	0.157093	0.220145	4.94774	5.99715
Fry	29	0.412089	-0.513102	67433514	0.367573	1.60488018100874e-77	2.04812131890417e-76	21.324	48.3449
Dynll1	29	0.0206724	-0.0129645	91511747	0.498821	0.481708	0.578867	1.39373	1.62307
Cmklr1	29	0.0415085	0.0323008	93424786	0.509249	1.79525341270967e-24	1.01953107550272e-23	2.29965	0.44742
Phkg1	29	0.492	0.47427	1.12864e+08	0.615209	0	0	23.9024	0.854166
Trrap	29	0.382354	-0.322407	74118753	0.404013	8.60588999016623e-45	7.3457109232645e-44	20.4878	41.3324
Slc46a3	29	0.0119711	0.00539463	9.20109e+07	0.501542	0.0631329	0.0963241	0.696864	0.388755
Sumf2	29	0.0747645	0.0420477	9.32625e+07	0.508364	2.50808172187876e-05	5.86323646130369e-05	3.90244	2.26995
Ube3b	29	0.124566	-0.0451242	87904431	0.479158	8.79063720314595e-07	2.3157221391538e-06	7.10801	11.5117
Glt1d1	29	0.00548202	-0.0478338	88381986	0.481761	4.03958017972443e-12	1.49068670286333e-11	0.487805	4.13082
Kctd10	29	0.0124039	-0.0167436	9.03915e+07	0.492714	0.000150771	0.00032741	0.696864	2.15966
Slc15a4	29	0.0198577	-0.0253908	89787510	0.489422	6.47106952392003e-06	1.58748681301712e-05	1.11498	3.24849
Ficd	29	0.0125448	0.00774183	9.21305e+07	0.502194	0.00414068	0.00757008	0.766551	0.328525
Tpst1	29	0.153166	-0.0398626	87966334	0.479495	5.93577313268834e-06	1.46102075687356e-05	8.91986	13.3858
Tmem132b	29	0.06809	-0.404697	7.19704e+07	0.392303	9.01742927577357e-77	1.14050672880335e-75	3.41463	25.0149
Radil	29	0.106956	-0.0101505	88996386	0.48511	0.000103782	0.000229059	5.92334	9.20419
Myo1h	29	0	-0.004245	91446810	0.498467	0.0356583	0.0568192	0	0.306624
Pnpla6	29	0.103652	-0.00399348	90193255	0.491634	0.0190973	0.031759	5.99303	7.85097
Tmem132c	29	0.127854	0.00445227	9.15247e+07	0.498892	0.742117	0.810285	6.62021	6.91077
Ran	29	0.00708973	-0.0316731	89785944	0.489414	4.92778244379105e-07	1.32190954817174e-06	0.487805	2.60474
Brat1	29	0.0225151	-0.00764706	9.08117e+07	0.495005	0.0100693	0.0174102	1.18467	2.19721
Tpst2	29	0.0375302	-0.0118331	90609897	0.493905	0.0127979	0.0218346	2.29965	3.53947
Cct6a	29	0.198022	-0.115112	84138153	0.458628	1.26565859898677e-14	5.23459385497668e-14	11.4286	20.2239
Katnal1	29	0.35735	0.223348	1.00961e+08	0.550328	2.27637023278764e-38	1.74330138747208e-37	18.5366	9.32934
Tchp	29	0.163778	0.126151	97599909	0.532007	8.17594129590879e-49	7.41070111271647e-48	8.98955	2.70329
Tmem130	29	0.0328059	-0.350044	70211173	0.382714	3.34526655453379e-89	4.68061760257915e-88	2.16028	25.6203
Psph	29	0.0822943	0.0361031	9.29663e+07	0.506749	0.00305147	0.00568212	4.32056	3.02322
Rnf10	29	0.26614	0.0851516	9.44042e+07	0.514587	0.000893943	0.0017741	14.5645	12.4011
Nipsnap2	29	0.474589	0.204371	1.00026e+08	0.545233	1.32267113069896e-19	6.55393577189399e-19	24.3902	16.7407
Iqce	29	0.555887	0.340728	1.05543e+08	0.575306	4.31091401714947e-55	4.26720195194061e-54	27.8746	15.2889
Pop5	29	0.014574	0.00721012	9.18929e+07	0.500898	0.377466	0.47294	0.766551	0.589781
Mrps17	29	0.0020446	-0.000797742	9.16744e+07	0.499708	0.619641	0.70896	0.139373	0.197897
Gna12	29	0.145245	-0.120734	8.41496e+07	0.45869	1.4856409020077e-16	6.68125400092742e-16	8.43206	16.9957
Cabp1	29	0.294935	0.21182	100014665	0.545169	3.05174610749706e-42	2.49937123345926e-41	14.9129	6.58693
Rsph10b	29	1.6558	1.59377	151338544	0.82493	0	0	67.108	4.28178
Pds5b	29	0.162079	-0.207924	7.90026e+07	0.430635	3.26900017851393e-34	2.3360217514614e-33	9.26829	23.5764
AABR07035428.2	29	0.0325083	-0.0110374	9.06375e+07	0.494055	0.00949687	0.0164841	1.88153	3.08892
Kmt5a	29	0.624321	0.408958	1.09438e+08	0.596537	4.2252956690366e-93	6.09778013884926e-92	31.5679	14.4872
Mlec	29	0.0590146	0.0138348	9.21188e+07	0.50213	0.374917	0.470265	3.76307	3.37912
Unc119b	29	0.104797	0.0638908	94945315	0.517537	2.06127910147362e-15	8.82158901930734e-15	6.27178	2.8128
Wipi2	29	0.0710123	0.00409538	91137562	0.496781	0.25466	0.338286	4.04181	4.76284
Rilpl2	29	0.0433914	0.0301492	93294494	0.508538	4.90327925532474e-11	1.69696620682449e-10	2.64808	0.94803
Fscn1	29	0.0091361	-0.0690296	87144912	0.475018	2.42140550592083e-16	1.08094596382579e-15	0.627178	5.6303
Sez6l	29	0.0478557	-0.427782	6.89805e+07	0.376005	1.09049417801323e-93	1.58182187085677e-92	3.27526	27.9043
Amz1	29	0.00778426	-0.0140284	90637624	0.494056	0.000353421	0.000735778	0.418118	1.60977
Aacs	29	0.0172203	-0.0909383	85453786	0.4658	1.41555273346893e-21	7.46030987611021e-21	1.11498	7.97769
Ppp1r14b-ps2	29	0.00749616	0.00379938	9.17978e+07	0.50038	0.583686	0.676803	0.348432	0.272989
Acads	29	0.0311261	0.00941206	9.17776e+07	0.50027	0.86667	0.894855	1.5331	1.49088
Rpl31l4	29	0	-0.000429852	91705110	0.499875	0.548918	0.644274	0	0.0250305
Dhx37	29	0.0316859	-0.0351451	8.89139e+07	0.48466	8.40289747014439e-08	2.38522086276525e-07	1.81185	4.92162
Fzd9	29	0.00151509	-0.00535713	91466774	0.498576	0.0973756	0.143032	0.139373	0.423954
Wscd2	29	0.00690108	-0.0520377	87789014	0.478529	2.74668226151025e-14	1.11722090263442e-13	0.487805	4.78787
Fzd10	29	0	-0.00280605	9.1581e+07	0.499198	0.128986	0.184673	0	0.160352
Ubc	29	0.0931501	0.0250861	92497167	0.504192	0.129784	0.185721	5.29617	4.54225
Prkab1	29	0.0483265	-0.00441113	91011988	0.496097	0.117427	0.169712	2.85714	3.66932
RGD1559821	29	0.00158687	0.00129351	91768330	0.500219	0.307898	0.398692	0.0696864	0.0258127
Lhfpl7	29	0.00368578	0.00275905	91842482	0.500624	0.108671	0.158133	0.209059	0.084478
Bri3bp	29	0.0322373	-0.0331359	89241839	0.486448	1.07799692637997e-06	2.8200917590467e-06	1.88153	4.62126
Adam1a	29	0.00155148	-0.00438155	91459004	0.498533	0.0910131	0.134606	0.139373	0.432558
Pitpnb	29	0.151231	-0.127783	83149387	0.453239	2.32534472942199e-19	1.14654007471588e-18	8.85017	18.6782
LOC102552378	29	0.00129736	6.24474314282085e-05	91710953	0.499907	0.812797	0.860359	0.0696864	0.088389
Pitpnm2	29	0.608307	0.368773	1.06666e+08	0.581428	4.65003867646708e-62	4.93351386373952e-61	29.6864	15.9061
RGD1560398	29	0.0406798	-0.0741896	8.60474e+07	0.469035	7.0709288339388e-17	3.22002137193792e-16	2.29965	8.58859
Ankrd13a	29	0.0421991	-0.102062	8.48087e+07	0.462283	7.93874810132205e-21	4.09871049389229e-20	2.71777	10.3102
Arl6ip4	29	0.0259206	-0.00275666	90963370	0.495832	0.0336912	0.0539123	1.39373	2.24571
Myo18b	29	0	-0.00637347	91352100	0.497951	0.0150933	0.0254973	0	0.409875
B3glct	29	0.102906	-0.0145179	9.0211e+07	0.491731	0.0208671	0.0344914	6.1324	7.89556
Sgsm1	29	0.189425	-0.0626207	85348746	0.465227	1.65094996411158e-11	5.88027596779184e-11	10.5226	18.3575
Ncor2	29	0.268411	-0.0723488	8.68074e+07	0.473178	7.62591056665463e-07	2.01860241366987e-06	14.7735	20.7526
Flt3	29	0	-0.0314832	8.92778e+07	0.486644	3.52012603145162e-10	1.15452521278697e-09	0	2.67122
Gtf3a	29	0.00681185	-0.00424517	9.13668e+07	0.498031	0.0975232	0.143212	0.418118	0.812709
Grk3	29	0.0586736	-0.208239	80259121	0.437484	1.98707263434549e-37	1.49877512286823e-36	3.62369	16.1322
Flt1	29	0.00828335	-0.0263273	9.10029e+07	0.496047	0.00363544	0.00670194	0.278746	1.06849
RGD1306556	29	0.18957	0.106758	95531277	0.520731	2.76779265877282e-10	9.14308170010018e-10	10.2439	6.50167
Stard13	29	0.318529	0.0969276	9.57372e+07	0.521853	2.35176487413158e-07	6.46811498575112e-07	15.5401	11.3474
Kntc1	29	0.0152094	-0.0679246	8.81644e+07	0.480575	8.20374945741225e-12	2.97563289095888e-11	0.97561	4.85592
Alox5ap	29	0	-0.00385687	91530040	0.498921	0.0780725	0.117031	0	0.215888
Diablo	29	0.127118	0.110006	97117912	0.529379	3.19000434711002e-93	4.61152458212858e-92	6.96864	1.11699
AABR07035218.1	29	0.395424	0.216794	100350616	0.547001	9.09872260264829e-27	5.50983608301547e-26	20.4181	12.3166
B3gnt4	29	0.121292	0.112419	97206088	0.52986	2.81124805689688e-152	5.85912386434974e-151	6.62021	0.671913
Acacb	29	0.12241	0.106959	9.70466e+07	0.528991	9.70095048676206e-96	1.43787386534154e-94	6.82927	1.05519
Rpl35a-ps6	29	0.0128156	0.0117601	92374579	0.503524	7.79162498305852e-24	4.34784960454113e-23	0.766551	0.0617941
Lrrc43	29	0.370138	0.35336	107952147	0.588436	0	0	18.9547	1.4987
Hsph1	29	0.438168	0.276889	1.03095e+08	0.561958	2.94785924328904e-48	2.64792898500834e-47	22.3693	11.3764
LOC304239	29	0.00193336	-0.00366342	91514823	0.498838	0.18508	0.25466	0.209059	0.441163
Pan3	29	0.86279	0.0632045	9.37251e+07	0.510885	0.118726	0.171399	40.9756	44.5308
Slc7a1	29	0.0198667	-0.15728	8.21553e+07	0.44782	7.65577347444426e-35	5.54309327523061e-34	1.11498	11.5711
Hps4	29	0.0835185	0.0410602	93422659	0.509237	4.05410012288979e-05	9.31965688014696e-05	4.73868	2.94187
Zcchc8	29	0.223079	-0.0243406	88898403	0.484576	0.00161468	0.0031054	12.3345	16.0485
Srrd	29	0.0205359	-0.0294229	89289381	0.486707	1.43380314602253e-07	4.00964442514631e-07	1.11498	3.79369
Usp12	29	0.109759	-0.0933638	8.53081e+07	0.465005	1.71322198700774e-14	7.02917600756365e-14	6.41115	13.6541
Tfip11	29	0.00770546	-0.00443793	9.13358e+07	0.497862	0.0779739	0.116909	0.418118	0.847126
Ccdc62	29	0.353425	0.129141	9.61002e+07	0.523832	5.92892431671199e-07	1.58172936145233e-06	18.6063	15.0527
Ulk1	29	0.0558786	-0.0274917	88955819	0.484889	1.6926976379541e-06	4.3590300300619e-06	2.92683	6.04487
Hscb	29	0.185588	0.0775363	94320047	0.514129	5.38585120633514e-05	0.000122419	9.96516	7.46848
Sbno1	29	0.468641	0.121994	9.59805e+07	0.52318	2.90816840535313e-05	6.760387099128e-05	24.5993	21.8641
Pxmp2	29	0.0777149	-0.0582307	88120540	0.480336	8.6740592774195e-08	2.45972572431131e-07	4.39024	8.38131
Pomp	29	0.0154575	-0.00328771	91579945	0.499193	0.553612	0.649095	0.905923	1.06771
Asphd2	29	0.00699822	-0.0103632	9.09e+07	0.495486	0.00281055	0.00525365	0.418118	1.32271
Kl	29	0.00297469	-0.00652416	91428074	0.498365	0.0903943	0.133866	0.209059	0.535809
Galnt9	29	0.0208656	-0.0417925	88335472	0.481507	1.28284930401852e-10	4.32694167554778e-10	1.25436	4.97716
Abcb9	29	0.014858	-0.0333627	8.86596e+07	0.483274	2.95080813789133e-10	9.72873195462384e-10	0.836237	4.20825
Fbrsl1	29	0.147096	-0.063282	86903296	0.473701	9.24875442018349e-09	2.7933738012311e-08	8.15331	13.7496
Vps37b	29	0.226999	0.0597612	9.42417e+07	0.513701	0.000482078	0.00098622	12.1951	9.61797
Hip1r	29	0.0137452	-0.029068	8.96447e+07	0.488644	7.70693424480398e-07	2.03909634084487e-06	0.836237	3.1163
Denr	29	0.135462	-0.0409929	8.79791e+07	0.479565	2.19018308715157e-06	5.58008848332932e-06	7.59582	11.9904
Mlxip	29	0.138417	-0.0465376	87582286	0.477402	3.34753343236534e-07	9.09197359804247e-07	7.87456	12.7241
Tmed2	29	0.17625	-0.02628	88732890	0.483674	0.000307937	0.000644642	9.61672	13.3546
Ttc28	29	2.32981	0.973347	132525518	0.722383	1.46448458135458e-195	3.65282453728177e-194	79.0244	62.0663
Mn1	29	0.0609158	-0.0646352	87461532	0.476744	1.15694809359068e-10	3.91472516289468e-10	3.34495	8.06921
Pgam5	29	0.0165072	-0.0319965	89115561	0.485759	1.16262052614219e-08	3.48724567491634e-08	0.836237	3.70139
Ankle2	29	0.407646	0.0502564	9.20153e+07	0.501566	0.779965	0.838088	21.115	22.5329
Golga3	29	0.00570565	0.00103395	9.16708e+07	0.499688	0.686733	0.765762	0.278746	0.341823
Chfr	29	0.111345	-0.0597788	87217284	0.475412	1.04265287860863e-08	3.13870491792233e-08	6.75958	11.8731
Zfp605	29	0.0475979	-0.128221	8.28753e+07	0.451745	1.36323791562658e-27	8.4172879806736e-27	3.0662	12.8094
Gtpbp6	29	0.023648	-0.00680044	9.0786e+07	0.494865	0.00961627	0.0166778	1.25436	2.29577
Pole	29	0.0211815	-0.0352961	9.00118e+07	0.490645	4.80830802266315e-05	0.000109821	1.25436	3.12256
Nkx6-2	29	0.00569941	0.00504898	9.19515e+07	0.501218	2.43375204645104e-06	6.17010630761453e-06	0.278746	0.0351991
LOC690862	29	0.000992982	0.000429847	91757554	0.500161	0.533909	0.62979	0.0696864	0.0375458
AC103221.1	29	0	-0.00040044	91703675	0.499867	0.536685	0.632248	0	0.0265949
Vom2r37	29	0	-0.00187638	9.15968e+07	0.499284	0.15151	0.213165	0	0.143143
LOC120100003	29	0	-0.000495837	9.169e+07	0.499793	0.440443	0.537145	0	0.0414568
LOC102548633	29	0	-0.000100116	9.17216e+07	0.499965	0.750618	0.816366	0	0.00703983
LOC103690914	29	0	-0.00157641	9.16226e+07	0.499425	0.198705	0.271384	0	0.114984
Zfp748-ps3	29	0	-6.14e-05	91723765	0.499977	0.795258	0.848402	0	0.00469322
Vom2r30	29	0	-0.000114034	91719460	0.499953	0.713617	0.786497	0	0.00938644
Rps12l2	29	0	-1.21e-05	91726635	0.499992	0.880939	0.901478	0	0.00156441
Dlat-ps1	29	0	-3.97e-06	9.17274e+07	0.499996	0.915684	0.929362	0	0.000782203
Il21r	29	0	-0.00161481	9.16585e+07	0.499621	0.296564	0.386158	0	0.0758737
Lilrb3	29	0	-0.00137766	91674975	0.499711	0.361962	0.456578	0	0.057883
Fcgbpl1	29	0	-0.000259698	91712285	0.499914	0.61922	0.708554	0	0.0172085
Apoc2	29	0	-6.91e-05	91723765	0.499977	0.795258	0.848402	0	0.00469322
Tph1	29	0	-0.000280664	91715155	0.49993	0.653068	0.737468	0	0.0140797
LOC100910848	29	0	-0.000135957	9.17216e+07	0.499965	0.750618	0.816366	0	0.00703983
Kif22	29	0.00307549	0.00189282	9.18007e+07	0.500396	0.227558	0.305726	0.139373	0.0602297
Acta2	29	0	-0.000475784	9.17001e+07	0.499847	0.508151	0.605036	0	0.0305059
LOC120099907	29	0	-1.75e-05	91726635	0.499992	0.880939	0.901478	0	0.00156441
Ccdc87	29	0.00945101	0.00939598	92236576	0.502772	3.42574264516134e-104	5.41299205308935e-103	0.557491	0.00312881
Fam24b	29	0.000897396	0.00075794	91781949	0.500294	0.0399497	0.0631653	0.0696864	0.0109508
LOC100913013	29	0	-0.000160081	9.17159e+07	0.499934	0.66223	0.744786	0	0.0132975
Hsd17b14	29	0	-0.000368484	91702240	0.499859	0.524938	0.621366	0	0.0281593
Vom1r45	29	0	-0.00118593	9.16298e+07	0.499464	0.214711	0.29068	0	0.107162
Trim6	29	0.00098348	0.000928644	91789122	0.500333	5.5388592388308e-05	0.000125595	0.0696864	0.00312881
Mesp1	29	0	-0.000203403	91716590	0.499937	0.671718	0.752229	0	0.0125153
Mesp2	29	0	-0.000557079	9.169e+07	0.499793	0.440443	0.537145	0	0.0414568
Majin	29	0.000814208	0.000540386	91769752	0.500227	0.276534	0.363295	0.0696864	0.0242483
Ngrn	29	0	-5.11e-05	9.17245e+07	0.49998	0.812755	0.860359	0	0.00391102
Ap2b1-ps1	29	0	-4.11e-05	9.17259e+07	0.499988	0.854435	0.883995	0	0.00234661
Slc6a16	29	0.00337043	0.00226702	91867430	0.50076	0.0182194	0.0304003	0.209059	0.0571008
Or56a3b	29	0.000638321	0.000525812	91781227	0.50029	0.049717	0.0774409	0.0696864	0.0117331
Fbxl19	29	0	-0.000117286	91719460	0.499953	0.713617	0.786497	0	0.00938644
Vom1r19	29	0	-0.000665475	91669235	0.499679	0.337218	0.430222	0	0.0641407
Phox2a	29	0	-2.61e-05	91725200	0.499984	0.832218	0.873998	0	0.00312881
Lmntd2	29	0	-0.000760695	91672105	0.499695	0.349292	0.4428	0	0.0610119
H19	29	0.00207064	0.00138745	91753988	0.500141	0.602441	0.693955	0.0696864	0.0414568
Aldh1a7	29	0.24769	0.247559	102714689	0.559887	0	0	11.9861	0.00938644
Lipk	29	0	-5.36e-05	91723765	0.499977	0.795258	0.848402	0	0.00469322
Vom2r18	29	0	-0.00508003	9.13586e+07	0.497986	0.0159924	0.0269251	0	0.402835
Fpr2	29	0	-0.000172653	91716590	0.499937	0.671718	0.752229	0	0.0125153
Fpr2l2	29	0	-8.48e-05	9.17216e+07	0.499965	0.750618	0.816366	0	0.00703983
Ms4a15	29	0	-0.000399761	9.16929e+07	0.499808	0.458238	0.555577	0	0.038328
Tmem262	29	0	-3.65e-05	91725200	0.499984	0.832218	0.873998	0	0.00312881
LOC102551929	29	0	-0.000349918	91702240	0.499859	0.524938	0.621366	0	0.0281593
Cox6a2	29	0	-0.000117362	9.17202e+07	0.499957	0.725307	0.795921	0	0.00860424
Tcp10b	29	0.00979128	0.00958016	92281924	0.503019	3.40026443129326e-39	2.63850578483085e-38	0.627178	0.0234661
Or10v1	29	0	-0.000200545	9.1713e+07	0.499918	0.627302	0.715739	0	0.0164263
Hamp	29	0	-0.000404332	9.17015e+07	0.499855	0.519236	0.615947	0	0.0289415
Abca15	29	0	-0.000354058	91700805	0.499851	0.513641	0.610418	0	0.0297237
Hmx3	29	0	-2.75e-05	9.17259e+07	0.499988	0.854435	0.883995	0	0.00234661
Ifitm6	29	0.00254206	0.00251294	91854479	0.500689	1.03042706922969e-20	5.29907181287787e-20	0.139373	0.00156441
Pnlip	29	0	-0.00273495	91591745	0.499257	0.143897	0.203686	0	0.148619
Aldoa	29	0	-0.000244122	9.17087e+07	0.499894	0.581939	0.675008	0	0.0211195
Slc5a2	29	0	-0.00100949	91667800	0.499671	0.33139	0.423998	0	0.0657051
Olr35	29	0	-0.000835298	9.16929e+07	0.499808	0.458238	0.555577	0	0.038328
Nphs1	29	0	-0.00253599	91545825	0.499007	0.0909983	0.134596	0	0.19868
Nlrp6	29	0.00113628	0.000962589	91777650	0.50027	0.110114	0.160068	0.0696864	0.0156441
Fosb	29	0.00128629	0.000519327	91744651	0.50009	0.764801	0.827184	0.0696864	0.0516254
Cd81	29	0	-0.000303591	9.17058e+07	0.499879	0.555231	0.650267	0	0.0242483
AC098622.1	29	0	-0.000722164	91687890	0.499781	0.427785	0.524728	0	0.0438034
Cd5	29	0	-0.000459889	9.16958e+07	0.499824	0.477196	0.574136	0	0.0351991
Bcl3	29	0	-0.00111236	91669235	0.499679	0.337218	0.430222	0	0.0641407
Ms4a8	29	0	-0.000103844	9.17187e+07	0.499949	0.702467	0.777741	0	0.0101686
Vnn3	29	0	-1.08e-05	9.17274e+07	0.499996	0.915684	0.929362	0	0.000782203
Vnn1	29	0	-0.000256304	9.17101e+07	0.499902	0.596274	0.687644	0	0.0195551
RGD1563307	29	0.00124083	0.00108583	91780518	0.500286	0.0603247	0.0924714	0.0696864	0.0125153
Dmpk	29	0	-5.83e-05	9.17245e+07	0.49998	0.812755	0.860359	0	0.00391102
LOC102557108	29	0.0238091	0.0230593	92773295	0.505697	4.39788690810145e-71	5.23860498043557e-70	1.18467	0.0453678
AABR07006111.1	29	0	-0.000967598	9.1657e+07	0.499613	0.291634	0.380555	0	0.0774381
Cabp4	29	0.0020167	0.00125849	91741800	0.500075	0.809817	0.860359	0.0696864	0.0547542
Hpn	29	0	-4.07e-05	91723765	0.499977	0.795258	0.848402	0	0.00469322
Pinlyp	29	0.00553883	0.00522046	92025463	0.501621	2.48271941811239e-13	9.70128181183736e-13	0.348432	0.0242483
Ms4a4c	29	0	-0.000528562	91689325	0.499789	0.436161	0.532765	0	0.042239
Prodh2	29	0.00291472	0.00222834	9.18065e+07	0.500427	0.169421	0.235402	0.139373	0.053972
Or4d11	29	0	-0.000795316	9.16714e+07	0.499691	0.34622	0.439594	0	0.0617941
Chrna10	29	0	-0.000187992	91716590	0.499937	0.671718	0.752229	0	0.0125153
Ccnb2-ps2	29	0.000449708	0.000238599	91780504	0.500286	0.0603933	0.0925514	0.0696864	0.0125153
Hmgb2-ps6	29	0.0027382	0.00184797	91853123	0.500682	0.0593895	0.0911447	0.209059	0.0727449
Vstm1	29	0	-9.32e-05	91723765	0.499977	0.795258	0.848402	0	0.00469322
Scgb1c1	29	0	-5.89e-05	91723765	0.499977	0.795258	0.848402	0	0.00469322
Ncr1	29	0	-3.38e-05	91725200	0.499984	0.832218	0.873998	0	0.00312881
AABR07002467.1	29	0	-0.000192308	91712285	0.499914	0.61922	0.708554	0	0.0172085
LOC102552318	29	0	-0.000448456	91702240	0.499859	0.524938	0.621366	0	0.0281593
Nkx2-3	29	0.00296461	0.00289103	9.18509e+07	0.50067	1.4876565284928e-09	4.69864890163233e-09	0.139373	0.00547542
Cyp26a1	29	0.000526062	-0.000104263	91759682	0.500172	0.491236	0.58832	0.0696864	0.0351991
Dmrt1	29	0.00174306	0.00172689	91789841	0.500337	5.10126460035438e-06	1.26164939577198e-05	0.0696864	0.00234661
Vom2r19	29	0.000469104	-0.00610968	91333220	0.497848	0.0208682	0.0344914	0.0696864	0.499828
Vom2r26	29	0	-0.000511044	91693630	0.499812	0.462863	0.559985	0	0.0375458
LOC102550729	29	0.00203207	0.00126964	91805694	0.500423	0.176641	0.244374	0.139373	0.0547542
Lbx1	29	0	-0.000192645	91716590	0.499937	0.671718	0.752229	0	0.0125153
Tectb	29	0	-0.00029361	9.17101e+07	0.499902	0.596274	0.687644	0	0.0195551
Fgf8	29	0.00187211	0.00178577	91787690	0.500325	0.000876406	0.00174127	0.0696864	0.00469322
Tnnt3	29	0.00211925	0.00164022	91830082	0.500556	0.0145295	0.0246108	0.139373	0.0281593
Or52u1	29	0	-0.000561599	9.16857e+07	0.499769	0.415667	0.512114	0	0.04615
Apeg3	29	0	-0.000468385	91692195	0.499804	0.453685	0.550686	0	0.0391102
LOC100365062	29	0.000814208	-0.000172329	91726694	0.499993	0.9831	0.986468	0.0696864	0.0711805
Srrm5	29	0	-9e-06	9.17274e+07	0.499996	0.915684	0.929362	0	0.000782203
Lingo4	29	0.00259428	0.0019321	91811456	0.500455	0.12369	0.177886	0.139373	0.0484966
Pklr	29	0	-0.000434592	9.17001e+07	0.499847	0.508151	0.605036	0	0.0305059
Il21	29	0	-0.00126603	9.16656e+07	0.49966	0.322897	0.415038	0	0.0680517
LOC100909964	29	0	-0.000400418	9.17015e+07	0.499855	0.519236	0.615947	0	0.0289415
Stoml3	29	0.0202308	0.020116	9.28722e+07	0.506237	6.1658151903316e-232	1.77814154198595e-230	1.25436	0.00703983
Fabp12	29	0	-0.00205576	9.16082e+07	0.499347	0.170686	0.236966	0	0.130628
Bglap	29	0.0014455	0.000663365	91753971	0.500141	0.602679	0.694135	0.0696864	0.0414568
Sirpb2	29	0.00336522	0.00181959	9.17792e+07	0.500279	0.469422	0.56691	0.139373	0.0836958
Amy1	29	0	-0.00168033	91601790	0.499312	0.159581	0.223227	0	0.137668
Elp4-ps1	29	0	-6.03e-05	9.17245e+07	0.49998	0.812755	0.860359	0	0.00391102
Uox	29	0.006012	0.00493411	91899310	0.500933	0.0220043	0.0362632	0.278746	0.0923
Dnase2b	29	0	-7.52e-05	91720895	0.499961	0.73761	0.806193	0	0.00782203
Aknad1	29	0	-0.000591077	91690760	0.499797	0.44479	0.541475	0	0.0406746
AABR07013065.1	29	0.000869414	9.69050404587386e-06	91724563	0.499981	0.957619	0.966084	0.0696864	0.0735271
Pmp2	29	0	-0.000406305	91706545	0.499883	0.561683	0.655947	0	0.0234661
LOC102555814	29	0	-0.000402084	91699370	0.499844	0.502761	0.599922	0	0.0312881
Gpbp1l2	29	0	-0.000153879	91718025	0.499945	0.691799	0.769463	0	0.0109508
Gbp1	29	0	-0.000661478	9.16728e+07	0.499699	0.352402	0.446123	0	0.0602297
Fga	29	0	-0.000923854	91683585	0.499758	0.40405	0.500233	0	0.0484966
AABR07008911.1	29	0.00117338	0.000955532	91776931	0.500266	0.123971	0.178214	0.0696864	0.0164263
Tmigd3	29	0	-0.000970415	91680715	0.499742	0.389283	0.484457	0	0.0516254
S100a4	29	0	-0.000125643	9.17202e+07	0.499957	0.725307	0.795921	0	0.00860424
S100a9	29	0	-0.000316986	91718025	0.499945	0.691799	0.769463	0	0.0109508
Nudt17	29	0	-0.000544634	91696500	0.499828	0.482134	0.57897	0	0.0344169
Rab25	29	0.00100313	0.000908538	91786251	0.500317	0.00418672	0.00764849	0.0696864	0.00625763
AABR07008724.1	29	0	-0.000254051	91706545	0.499883	0.561683	0.655947	0	0.0234661
Gja5	29	0	-9.79e-05	9.17187e+07	0.499949	0.702467	0.777741	0	0.0101686
Gm21976	29	0.100159	0.099843	9.63742e+07	0.525325	0	0	5.08711	0.0226839
AABR07008608.1	29	0	0	91728070	0.5	1	1	0	0
Ddx4	29	0	-0.000135853	91718025	0.499945	0.691799	0.769463	0	0.0109508
Actrt3	29	0	-1.03e-05	9.17274e+07	0.499996	0.915684	0.929362	0	0.000782203
Lrat	29	0	-0.000153743	91718025	0.499945	0.691799	0.769463	0	0.0109508
Sucnr1	29	0	-0.000283876	91715155	0.49993	0.653068	0.737468	0	0.0140797
Mgarp	29	0	-0.000853267	9.16671e+07	0.499668	0.328527	0.420968	0	0.0664873
Spopfm2l1	29	0	-0.00032619	91706545	0.499883	0.561683	0.655947	0	0.0234661
Lrrc31	29	0.0160854	0.015406	9.24473e+07	0.503921	6.30503421587305e-33	4.40005386979538e-32	0.836237	0.0524076
Il31ra	29	0.00139999	0.00077096	91748964	0.500114	0.692766	0.769827	0.0696864	0.0469322
LOC120100542	29	0	-2.55e-05	91726635	0.499992	0.880939	0.901478	0	0.00156441
Dennd2d	29	0	-0.00117888	9.16527e+07	0.499589	0.277454	0.364263	0	0.0821313
Cwc15-ps3	29	0	-0.000318121	91707980	0.49989	0.57503	0.668363	0	0.0219017
AABR07011733.1	29	0.000626646	-0.000262757	91728833	0.500004	0.990475	0.992344	0.0696864	0.0688339
Hapln2	29	0.0068643	0.00628587	92018296	0.501582	2.62080212553639e-10	8.66594216553653e-10	0.348432	0.0320703
Loricrin	29	0	-0.000276383	91707980	0.49989	0.57503	0.668363	0	0.0219017
Adh6a	29	0	-7.17e-05	9.1723e+07	0.499973	0.779258	0.837646	0	0.00547542
Cidec	29	0.000851705	0.000651263	91782659	0.500298	0.0312102	0.0502023	0.0696864	0.0101686
Or6d14	29	0	-0.000158155	9.17187e+07	0.499949	0.702467	0.777741	0	0.0101686
Asic3	29	0	-5.62e-05	9.1723e+07	0.499973	0.779258	0.837646	0	0.00547542
Hepacam2	29	0	-0.000463048	9.16929e+07	0.499808	0.458238	0.555577	0	0.038328
Tfpi2	29	0	-5.05e-05	91723765	0.499977	0.795258	0.848402	0	0.00469322
Ghrhr	29	0.00114464	0.00112072	91789841	0.500337	5.10126460035438e-06	1.26164939577198e-05	0.0696864	0.00234661
Garin1b	29	0	-0.000194201	9.17144e+07	0.499926	0.644207	0.729549	0	0.0148619
Nat8f5	29	0.00114983	0.000185794	91742476	0.500079	0.799258	0.851867	0.0696864	0.053972
Cpa5	29	0	-0.00137203	9.16269e+07	0.499449	0.208132	0.282623	0	0.110291
LOC120102456	29	0	-0.000167161	9.17173e+07	0.499941	0.681563	0.760593	0	0.0117331
LOC100911252	29	0	-8.87e-05	9.1723e+07	0.499973	0.779258	0.837646	0	0.00547542
LOC120102490	29	0	-0.000145751	9.17187e+07	0.499949	0.702467	0.777741	0	0.0101686
Gemin7l1	29	0	-4.31e-05	91725200	0.499984	0.832218	0.873998	0	0.00312881
Ankrd7	29	0	-0.000309352	91710850	0.499906	0.603719	0.694297	0	0.0187729
Gpr27	29	0	-0.000301101	91709415	0.499898	0.589018	0.681033	0	0.0203373
Akr1b1-ps2	29	0	-2.08e-05	91726635	0.499992	0.880939	0.901478	0	0.00156441
Lpar5	29	0	-3.72e-05	9.17259e+07	0.499988	0.854435	0.883995	0	0.00234661
LOC100362344	29	0	-0.000392731	9.1703e+07	0.499863	0.530753	0.626633	0	0.0273771
Rab19	29	0	-0.000722666	91679280	0.499734	0.382187	0.477552	0	0.0531898
Gkn1	29	0.00418932	0.00360496	91874000	0.500795	0.00845897	0.0148158	0.209059	0.050061
Clec4a2	29	0	-0.000381802	91710850	0.499906	0.603719	0.694297	0	0.0187729
Actg2	29	0.00154827	0.00120403	91772629	0.500243	0.213668	0.289446	0.0696864	0.0211195
Dyrk4	29	0.003098	0.00174776	91752716	0.500134	0.763149	0.827013	0.139373	0.112637
Spr-ps1	29	0.000753441	-0.000733315	91685793	0.49977	0.608859	0.699376	0.0696864	0.115766
Trpv5	29	0	-0.000210802	91707980	0.49989	0.57503	0.668363	0	0.0219017
Or9a2	29	0	-0.00086124	91663495	0.499648	0.314688	0.406023	0	0.0703983
Sspo	29	0.0730022	0.072132	93847316	0.511552	4.98865914832521e-194	1.23885035516743e-192	2.36934	0.0602297
Gys2	29	0	-0.000672271	91676410	0.499718	0.368534	0.463767	0	0.0563186
Prokr1	29	0.00117687	3.05142072525237e-05	91710238	0.499903	0.805963	0.85842	0.0696864	0.0891712
Clec2e	29	0	-0.00100206	91652015	0.499585	0.275176	0.361776	0	0.0829136
Smco2	29	0	-0.000497226	91689325	0.499789	0.436161	0.532765	0	0.042239
Lmod3	29	0	-0.000964535	91659190	0.499625	0.299069	0.389033	0	0.0750915
Ier3ip1-ps1	29	0	-7.2e-05	91722330	0.499969	0.764449	0.827013	0	0.00625763
Clec9a	29	0	-0.000333174	91706545	0.499883	0.561683	0.655947	0	0.0234661
C4h12orf71	29	0	-0.000932973	9.16714e+07	0.499691	0.34622	0.439594	0	0.0617941
Hoxa2	29	0.000711794	-0.000276298	91720228	0.499957	0.908241	0.925291	0.0696864	0.0782203
Gprc5a	29	0	-0.00022344	91713720	0.499922	0.635625	0.722672	0	0.0156441
Clec2h	29	0.0008292	0.000566936	91769757	0.500227	0.276476	0.363288	0.0696864	0.0242483
Gimap7	29	0	-0.000163172	91720895	0.499961	0.73761	0.806193	0	0.00782203
Hoxa4	29	0	-0.000224049	9.17116e+07	0.49991	0.611363	0.701521	0	0.0179907
Cd8b	29	0	-2.68e-05	91726635	0.499992	0.880939	0.901478	0	0.00156441
Il17re	29	0	-0.00107825	91663495	0.499648	0.314688	0.406023	0	0.0703983
Clic3	29	0.00109386	0.000899532	91781230	0.50029	0.0497041	0.0774347	0.0696864	0.0117331
Slc34a3	29	0.0172824	0.0172244	92618692	0.504855	4.26667094687597e-190	1.04428923204085e-188	0.97561	0.00469322
Tmco5a	29	0.00123827	-0.000348738	91668654	0.499676	0.504474	0.601671	0.0696864	0.134539
Adra2b	29	0	-0.000185125	9.17144e+07	0.499926	0.644207	0.729549	0	0.0148619
Rspo4	29	0	-0.000298375	9.17087e+07	0.499894	0.581939	0.675008	0	0.0211195
Epb42	29	0	-0.000235952	9.17073e+07	0.499887	0.56828	0.662013	0	0.0226839
Ovol2	29	0.0360372	0.0344967	93321380	0.508685	4.98650165132927e-58	5.09324816894041e-57	1.88153	0.147054
Nutm1	29	0	-3.7e-05	91725200	0.499984	0.832218	0.873998	0	0.00312881
LOC102555578	29	0	-0.000308475	91703675	0.499867	0.536685	0.632248	0	0.0265949
Wfdc10a	29	0	-0.000256509	9.1713e+07	0.499918	0.627302	0.715739	0	0.0164263
Abo3	29	0.00297604	0.00204012	91845972	0.500643	0.0907156	0.134248	0.209059	0.0805669
LOC499843	29	0	-0.000654008	91680715	0.499742	0.389283	0.484457	0	0.0516254
LOC120101643	29	0.00328748	0.00182892	91827323	0.500541	0.201864	0.275234	0.209059	0.100904
Stkld1	29	0.00128069	7.96997694590287e-05	91711674	0.499911	0.819768	0.866657	0.0696864	0.0876068
AABR07053830.1	29	0.000578806	-0.00027093	91723801	0.499977	0.94869	0.958452	0.0696864	0.0743093
Lhx3	29	0	-0.000280558	91710850	0.499906	0.603719	0.694297	0	0.0187729
Fcnb	29	0	-0.000275081	9.17159e+07	0.499934	0.66223	0.744786	0	0.0132975
Lbp	29	0	-0.000295778	91710850	0.499906	0.603719	0.694297	0	0.0187729
Mmp9	29	0	-5.91e-05	91725200	0.499984	0.832218	0.873998	0	0.00312881
Pierce1	29	0.197984	0.1964	1.01174e+08	0.551486	0	0	10.3833	0.0868246
Gpat2	29	0	-0.000165208	91716590	0.499937	0.671718	0.752229	0	0.0125153
Dapl1	29	0.000592102	0.00055275	91790556	0.500341	9.98269043945277e-08	2.81717859784922e-07	0.0696864	0.00156441
Ankrd60	29	0	-0.000392098	91705110	0.499875	0.548918	0.644274	0	0.0250305
Il36b	29	0	-0.000598632	91682150	0.49975	0.396567	0.492332	0	0.050061
Oxt	29	0.00140077	0.000624824	91756837	0.500157	0.547956	0.643767	0.0696864	0.038328
Usp50	29	0.00229552	-0.000114301	9.16981e+07	0.499837	0.766233	0.828468	0.139373	0.172085
Adam33	29	0	-0.000460775	9.17001e+07	0.499847	0.508151	0.605036	0	0.0305059
Gcg	29	0	-0.000406164	9.1703e+07	0.499863	0.530753	0.626633	0	0.0273771
Dnmt3c	29	0.00142552	0.000917386	91769031	0.500223	0.292344	0.381337	0.0696864	0.0250305
LOC102550520	29	0.00242199	-0.000425007	91653771	0.499595	0.514583	0.611366	0.139373	0.220581
Nr5a1	29	0	-0.000330016	9.17001e+07	0.499847	0.508151	0.605036	0	0.0305059
Hoxd4	29	0	-0.00104241	91656320	0.499609	0.289208	0.377796	0	0.0782203
RGD1561517	29	0.00238813	0.00150586	91799980	0.500392	0.235026	0.314595	0.139373	0.0610119
Defb25	29	0.000662993	0.000655196	91791274	0.500345	4.13365819583104e-11	1.43646313654636e-10	0.0696864	0.000782203
Eif5-ps1	29	0.00857362	0.00803252	92080095	0.501919	1.94557331582826e-13	7.64634621533059e-13	0.418118	0.0344169
Or5aq1d	29	0	-0.000716364	9.16771e+07	0.499722	0.371883	0.466839	0	0.0555364
Arfgap1	29	0	-0.000422075	91693630	0.499812	0.462863	0.559985	0	0.0375458
Or4c15	29	0	-1.53e-05	91726635	0.499992	0.880939	0.901478	0	0.00156441
Gdf5	29	0	-5.38e-05	9.17245e+07	0.49998	0.812755	0.860359	0	0.00391102
Rpl9-ps31	29	0.00170157	0.00161938	91785538	0.500313	0.00728564	0.0128977	0.0696864	0.00703983
LOC102554288	29	0	-0.000149246	9.17173e+07	0.499941	0.681563	0.760593	0	0.0117331
RGD1560831	29	0	-7.6e-05	91723765	0.499977	0.795258	0.848402	0	0.00469322
Eno1-ps1	29	0	0	91728070	0.5	1	1	0	0
AABR07052519.1	29	0	-0.000357858	91707980	0.49989	0.57503	0.668363	0	0.0219017
Nr0b2	29	0	-0.000569305	9.16987e+07	0.49984	0.497467	0.594566	0	0.0320703
Hmgb4	29	0	-0.000774179	91674975	0.499711	0.361962	0.456578	0	0.057883
Rpl36-ps3	29	0	-1.09e-05	9.17274e+07	0.499996	0.915684	0.929362	0	0.000782203
Dmbx1	29	0.00086966	0.000560746	91771900	0.500239	0.229391	0.307946	0.0696864	0.0219017
LOC689481	29	0	-0.000369749	9.1703e+07	0.499863	0.530753	0.626633	0	0.0273771
Spaca1	29	0	-0.000453454	9.16943e+07	0.499816	0.467563	0.564907	0	0.0367636
LOC683573	29	0	-0.000470857	9.16987e+07	0.49984	0.497467	0.594566	0	0.0320703
Cd52	29	0	-0.000154456	91712285	0.499914	0.61922	0.708554	0	0.0172085
Shisal2a	29	0.00112966	0.000280623	91731031	0.500016	0.96239	0.96941	0.0696864	0.0664873
AABR07050222.1	29	0	-7.95e-05	91722330	0.499969	0.764449	0.827013	0	0.00625763
Cela3b	29	0	-5.69e-05	91722330	0.499969	0.764449	0.827013	0	0.00625763
Rps6	29	0	-0.000167289	9.17202e+07	0.499957	0.725307	0.795921	0	0.00860424
Acnat2	29	0	-0.000644436	9.168e+07	0.499738	0.385712	0.481	0	0.0524076
Toporsl	29	0	-9.89e-06	91726635	0.499992	0.880939	0.901478	0	0.00156441
Tmem52	29	0.085916	0.0856108	95862094	0.522534	0	0	4.52962	0.0234661
Tas1r3	29	0	-6.41e-05	91722330	0.499969	0.764449	0.827013	0	0.00625763
RGD1565987	29	0	-0.000839884	9.16671e+07	0.499668	0.328527	0.420968	0	0.0664873
Ccl19	29	0	-0.000294035	91713720	0.499922	0.635625	0.722672	0	0.0156441
Perm1	29	0	-0.00021082	9.17159e+07	0.499934	0.66223	0.744786	0	0.0132975
Rnf183	29	0.0225969	0.0222199	92848795	0.506109	2.59081891751081e-101	4.00433577186884e-100	1.25436	0.0328525
Stra6l	29	0.00348284	0.0019927	91830914	0.500561	0.177598	0.245458	0.209059	0.0969932
Cdkn2a	29	0	-0.000362812	91706545	0.499883	0.561683	0.655947	0	0.0234661
Cyp2j16	29	0.0014837	0.000685779	91732475	0.500024	0.943411	0.954052	0.0696864	0.0649229
Tmem54	29	0	-9.04e-05	9.17202e+07	0.499957	0.725307	0.795921	0	0.00860424
LOC100360940	29	0	-0.000209679	91715155	0.49993	0.653068	0.737468	0	0.0140797
RGD1305347	29	0	-1.98e-05	91726635	0.499992	0.880939	0.901478	0	0.00156441
Matn1	29	0	-0.000187721	91715155	0.49993	0.653068	0.737468	0	0.0140797
Ccdc28b	29	0	-0.000197708	91716590	0.499937	0.671718	0.752229	0	0.0125153
Twf1-ps1	29	0.000893836	0.000646561	91777641	0.50027	0.110179	0.160135	0.0696864	0.0156441
RGD1561445	29	0.00147023	-0.000353623	91700884	0.499852	0.722601	0.795006	0.0696864	0.0993398
Srpk3	29	0.00113605	-0.000426898	91685116	0.499766	0.604344	0.694734	0.0696864	0.116548
RGD1566387	29	0	-0.000763088	9.16771e+07	0.499722	0.371883	0.466839	0	0.0555364
LOC102557137	29	0	-0.000428641	9.16987e+07	0.49984	0.497467	0.594566	0	0.0320703
AABR07071935.1	29	0	-0.0001757	91718025	0.499945	0.691799	0.769463	0	0.0109508
Gjb1	29	0	-0.00129414	91662060	0.49964	0.309367	0.400221	0	0.0719627
Atp1b4	29	0.0013965	0.000535906	91736768	0.500047	0.884349	0.90446	0.0696864	0.0602297
Ventx	29	0	-0.000627314	9.16829e+07	0.499754	0.400283	0.4963	0	0.0492788
Ccnb3	29	0.0029012	0.00165271	9.17735e+07	0.500248	0.535032	0.630983	0.139373	0.0899534
Nup62cl	29	0.0120908	0.0106368	92199798	0.502571	1.95068685260954e-08	5.77757051062348e-08	0.627178	0.113419
RGD1563978	29	0	-1.07e-05	9.17259e+07	0.499988	0.854435	0.883995	0	0.00234661
LOC102555453	29	0	-7.14e-05	91725200	0.499984	0.832218	0.873998	0	0.00312881
Arl13a	29	0	-0.000602378	91693630	0.499812	0.462863	0.559985	0	0.0375458
RGD1564480	29	0	-0.000104434	91722330	0.499969	0.764449	0.827013	0	0.00625763
Nxf3	29	0	-0.000190064	9.17144e+07	0.499926	0.644207	0.729549	0	0.0148619
Lamtor1	29	0	-0.000325184	91713720	0.499922	0.635625	0.722672	0	0.0156441
Klhl34	29	0	-0.000215329	9.17116e+07	0.49991	0.611363	0.701521	0	0.0179907
Cysltr1	29	0	-0.000146463	9.17202e+07	0.499957	0.725307	0.795921	0	0.00860424
LOC681325	29	0	-0.00077575	91683585	0.499758	0.40405	0.500233	0	0.0484966
Scml1	29	0	-0.000979025	91653450	0.499593	0.279756	0.366945	0	0.0813491
Fndc3c1	29	0.0073546	0.00625106	9.20563e+07	0.501789	1.02639127513877e-07	2.89269656537368e-07	0.418118	0.0602297
Satl1	29	0	-0.000360239	9.17058e+07	0.499879	0.555231	0.650267	0	0.0242483
AABR07041089.1	29	0.0038357	0.00367006	91906944	0.500975	8.20797770645185e-09	2.48610394653693e-08	0.209059	0.0140797
Spin4	29	0	-0.000157688	91719460	0.499953	0.713617	0.786497	0	0.00938644
Rfk-ps1	29	0	-0.000160593	9.17187e+07	0.499949	0.702467	0.777741	0	0.0101686
M6pr-ps1	29	0	0	91728070	0.5	1	1	0	0
Xkrx	29	0	-0.000522305	91687890	0.499781	0.427785	0.524728	0	0.0438034
Arxes1	29	0	-1.47e-05	9.17259e+07	0.499988	0.854435	0.883995	0	0.00234661
Kcne5	29	0	-0.000393264	91709415	0.499898	0.589018	0.681033	0	0.0203373
Pof1b	29	0.000757956	0.000486061	91774769	0.500255	0.167823	0.23343	0.0696864	0.0187729
Magea9	29	0	-0.000133567	91718025	0.499945	0.691799	0.769463	0	0.0109508
AABR07042071.1	29	0	-0.000420011	91693630	0.499812	0.462863	0.559985	0	0.0375458
LOC317456	29	0	-0.000107738	91720895	0.499961	0.73761	0.806193	0	0.00782203
LOC100911047	29	0	-6.98e-05	91723765	0.499977	0.795258	0.848402	0	0.00469322
Ccdc71l	29	0	-0.000128371	91719460	0.499953	0.713617	0.786497	0	0.00938644
LOC108351255	29	0	-4.41e-06	9.17274e+07	0.499996	0.915684	0.929362	0	0.000782203
LOC120103587	29	0	-2.4e-05	9.17259e+07	0.499988	0.854435	0.883995	0	0.00234661
Fam166c	29	0.0383596	0.0380988	93626597	0.510349	6.45403675878421e-302	2.26504686745266e-300	2.09059	0.0211195
AABR07052130.1	29	0.000578806	0.00042853	91781942	0.500294	0.0399755	0.0631885	0.0696864	0.0109508
Zbtb42	29	0.00172681	0.000948782	91746094	0.500098	0.741262	0.809664	0.0696864	0.050061
Ighm	29	0	-0.000516767	91699370	0.499844	0.502761	0.599922	0	0.0312881
Tdrd15	29	0.00131859	0.000926932	91763307	0.500192	0.416388	0.512891	0.0696864	0.0312881
Six6	29	0.00101616	0.000856119	91782667	0.500298	0.0311854	0.050188	0.0696864	0.0101686
Abhd12b	29	0	-0.000527944	9.16886e+07	0.499785	0.431942	0.52879	0	0.0430212
Ifi27l2b	29	0	-0.000254356	91716590	0.499937	0.671718	0.752229	0	0.0125153
Gpx2	29	0.00612558	0.00516212	91919312	0.501042	0.00357223	0.00659184	0.278746	0.0703983
Acot5	29	0	-0.000637097	9.16771e+07	0.499722	0.371883	0.466839	0	0.0555364
Lbhd2	29	0	-0.000616849	91689325	0.499789	0.436161	0.532765	0	0.042239
Rps15-ps2	29	0	-4.92e-05	91725200	0.499984	0.832218	0.873998	0	0.00312881
Or9k7	29	0.00158577	0.000901818	91743232	0.500083	0.78748	0.845253	0.0696864	0.0531898
Ncf4	29	0	-0.00102932	9.16814e+07	0.499746	0.392901	0.488459	0	0.0508432
Galr3	29	0	-0.000120746	9.17173e+07	0.499941	0.681563	0.760593	0	0.0117331
LOC100362109	29	0	-9.72e-05	91722330	0.499969	0.764449	0.827013	0	0.00625763
S1pr4	29	0	-6.26e-05	9.1723e+07	0.499973	0.779258	0.837646	0	0.00547542
LOC120093819	29	0	-6.32e-05	91723765	0.499977	0.795258	0.848402	0	0.00469322
Apol11a	29	0	0	91728070	0.5	1	1	0	0
Cyp27b1	29	0	-0.000976681	91664930	0.499656	0.32013	0.412043	0	0.0688339
Eef1akmt3	29	0	-1.74e-05	9.17259e+07	0.499988	0.854435	0.883995	0	0.00234661
LOC108351606	29	0	-0.00118301	91660625	0.499632	0.304162	0.394646	0	0.0735271
Apol9a	29	0	-9.75e-05	91723765	0.499977	0.795258	0.848402	0	0.00469322
Apobec3	29	0.00113697	0.000255033	91746071	0.500098	0.741581	0.809803	0.0696864	0.050061
LOC362901	29	0	-0.000492396	9.16958e+07	0.499824	0.477196	0.574136	0	0.0351991
Olr1877	29	0	-0.00069726	9.169e+07	0.499793	0.440443	0.537145	0	0.0414568
Itgb7	29	0.00362856	0.00337446	91906205	0.500971	2.04253437492808e-08	6.03592360691168e-08	0.209059	0.0148619
Nfe2	29	0.00159903	0.00144854	91782668	0.500298	0.0311824	0.050188	0.0696864	0.0101686
Krt79	29	0	-4.07e-05	91725200	0.499984	0.832218	0.873998	0	0.00312881
Krt1	29	0	-0.00114829	9.16599e+07	0.499628	0.301602	0.391817	0	0.0743093
Ascl4	29	0	-0.00024181	91706545	0.499883	0.561683	0.655947	0	0.0234661
Hoxc5	29	0	-0.00011807	91718025	0.499945	0.691799	0.769463	0	0.0109508
Plpp2	29	0	-0.000537352	9.16943e+07	0.499816	0.467563	0.564907	0	0.0367636
Arc	29	0	-0.00095479	9.16599e+07	0.499628	0.301602	0.391817	0	0.0743093
Cfd	29	0	-0.000293597	9.17144e+07	0.499926	0.644207	0.729549	0	0.0148619
Psca	29	0.00570059	0.00531628	92024016	0.501613	1.34116297910456e-12	5.06019421658599e-12	0.348432	0.0258127
Them6	29	0	-0.000153364	91716590	0.499937	0.671718	0.752229	0	0.0125153
Slc39a4	29	0	-1.25e-05	91726635	0.499992	0.880939	0.901478	0	0.00156441
RGD1565410	29	0.00356741	0.00189664	91829442	0.500553	0.187316	0.257403	0.209059	0.0985576
Foxh1	29	0.00127331	0.000116994	91712383	0.499914	0.82668	0.872824	0.0696864	0.0868246
Wdr97	29	0.00313728	0.00269964	91897577	0.500924	1.76233310942184e-05	4.18671191561391e-05	0.209059	0.0242483
Pvalb	29	0	-0.000225524	91715155	0.49993	0.653068	0.737468	0	0.0140797
LOC500990	29	0	-5.26e-05	9.1723e+07	0.499973	0.779258	0.837646	0	0.00547542
Ankk1	29	0.000943973	0.000827714	91781235	0.50029	0.0496827	0.0774087	0.0696864	0.0117331
Or7e176	29	0	-0.000587972	9.16843e+07	0.499761	0.407869	0.503969	0	0.0477144
Cilp	29	0	-0.000167736	9.17173e+07	0.499941	0.681563	0.760593	0	0.0117331
Kcnj1	29	0	-0.000316369	91702240	0.499859	0.524938	0.621366	0	0.0281593
Plet1	29	0.0437795	0.0436698	9.37658e+07	0.511107	0	0	2.22997	0.00860424
RGD1560917	29	0.000800112	0.000382767	91764727	0.5002	0.386022	0.481245	0.0696864	0.0297237
LOC100359563	29	0	-9.71e-05	9.17202e+07	0.499957	0.725307	0.795921	0	0.00860424
Pou2af1	29	0.00285182	0.00202762	91804293	0.500415	0.190622	0.261374	0.139373	0.0563186
Ucn2	29	0	-5.51e-05	91725200	0.499984	0.832218	0.873998	0	0.00312881
LOC100360828	29	0	-0.000249036	91715155	0.49993	0.653068	0.737468	0	0.0140797
Tmem158	29	0	-0.000581043	9.16943e+07	0.499816	0.467563	0.564907	0	0.0367636
Panx3	29	0	-0.000419769	91700805	0.499851	0.513641	0.610418	0	0.0297237
Foxr1	29	0	-0.000268251	9.17159e+07	0.499934	0.66223	0.744786	0	0.0132975
Sln	29	0.00103748	0.000559397	91757563	0.500161	0.533784	0.629686	0.0696864	0.0375458
Jaml	29	0	-0.000573109	9.17015e+07	0.499855	0.519236	0.615947	0	0.0289415
Pou2f3	29	0	-0.00104138	91667800	0.499671	0.33139	0.423998	0	0.0657051
Foxb1	29	0	-1.04e-05	91726635	0.499992	0.880939	0.901478	0	0.00156441
Bin2a	29	0	-0.000245969	91707980	0.49989	0.57503	0.668363	0	0.0219017
Chrnb4	29	0	-0.000448314	91695065	0.49982	0.47234	0.569537	0	0.0359814
C2cd4a	29	0	-0.000236089	9.17101e+07	0.499902	0.596274	0.687644	0	0.0195551
Ooep	29	0	-0.000311358	91697935	0.499836	0.492267	0.589263	0	0.0328525
RGD1559995	29	0	-5.75e-05	9.1723e+07	0.499973	0.779258	0.837646	0	0.00547542
LOC102551265	29	0	-0.000179858	9.1713e+07	0.499918	0.627302	0.715739	0	0.0164263
LOC680045	29	0.00946548	0.00916173	92155478	0.50233	1.41945782021388e-26	8.55300125369027e-26	0.487805	0.0219017
Prss50	29	0.00104854	0.00081025	91778357	0.500274	0.096819	0.142387	0.0696864	0.0148619
RGD1563958	29	0	-0.000626204	91686455	0.499773	0.419649	0.516383	0	0.0453678
Klhl40	29	0.00435898	0.00392055	9.19487e+07	0.501202	7.63454574055324e-06	1.86456353629098e-05	0.278746	0.038328
Hhatl	29	0	-5.75e-05	9.17216e+07	0.499965	0.750618	0.816366	0	0.00703983
Slc22a14	29	0	-0.000457145	91689325	0.499789	0.436161	0.532765	0	0.042239
Sema3b	29	0.000665313	0.000572854	91785532	0.500313	0.00729175	0.0129032	0.0696864	0.00703983
Cplx3	29	0	-0.00075536	9.16757e+07	0.499714	0.365228	0.460253	0	0.0571008
Lyzl4	29	0	-0.000207436	91709415	0.499898	0.589018	0.681033	0	0.0203373
Lrg1	29	0	-0.000259348	9.17116e+07	0.49991	0.611363	0.701521	0	0.0179907
Agxt	29	0.00170827	0.0017007	91919117	0.501041	3.52990665839517e-45	3.04051696244931e-44	0.209059	0.000782203
Otos	29	0	-9.71e-05	9.17216e+07	0.499965	0.750618	0.816366	0	0.00703983
Ppidl1	29	0.00256453	0.000695396	91739042	0.50006	0.899573	0.917671	0.139373	0.127499
AABR07039648.1	29	0	-4.95e-05	91723765	0.499977	0.795258	0.848402	0	0.00469322
Dazl	29	0	-0.000737581	91666365	0.499664	0.325696	0.417845	0	0.0672695
Vom2r76	29	0.00164803	0.00128378	91761876	0.500184	0.446445	0.543217	0.0696864	0.0328525
Fam237a	29	0	-9.93e-05	9.17187e+07	0.499949	0.702467	0.777741	0	0.0101686
Treml1	29	0	-0.000321104	9.17101e+07	0.499902	0.596274	0.687644	0	0.0195551
Prph2	29	0.00151217	0.00118147	91776925	0.500266	0.124017	0.178246	0.0696864	0.0164263
LOC100362987	29	0.0016901	0.00134811	91840107	0.500611	0.000732285	0.00146872	0.139373	0.0172085
Pgc	29	0	-6.6e-05	9.17245e+07	0.49998	0.812755	0.860359	0	0.00391102
Tnfsf9	29	0	-0.000358775	9.17073e+07	0.499887	0.56828	0.662013	0	0.0226839
C3	29	0	-0.000108247	91722330	0.499969	0.764449	0.827013	0	0.00625763
Cd70	29	0	-0.000448635	9.169e+07	0.499793	0.440443	0.537145	0	0.0414568
LOC108351878	29	0	-0.000214819	9.17116e+07	0.49991	0.611363	0.701521	0	0.0179907
Neurl3	29	0	-0.000121209	91722330	0.499969	0.764449	0.827013	0	0.00625763
Cnga3	29	0.0248784	0.0246934	93056217	0.50724	4.49427890705811e-206	1.17085615820996e-204	1.46341	0.0156441
Il1rl1	29	0	-0.00199726	91647710	0.499562	0.261988	0.346745	0	0.0876068
Il18r1	29	0	-0.000927706	9.16757e+07	0.499714	0.365228	0.460253	0	0.0571008
Tmem182	29	0	-0.000509163	9.16958e+07	0.499824	0.477196	0.574136	0	0.0351991
Or11l3	29	0	-7.11e-05	9.17245e+07	0.49998	0.812755	0.860359	0	0.00391102
Ube2i	29	0	-0.000795187	91680715	0.499742	0.389283	0.484457	0	0.0516254
AABR07072078.2	29	0	-0.000195278	9.17144e+07	0.499926	0.644207	0.729549	0	0.0148619
Meox1	29	0	-0.000244641	91713720	0.499922	0.635625	0.722672	0	0.0156441
Ggt6	29	0	-0.000706548	91676410	0.499718	0.368534	0.463767	0	0.0563186
Atp2a3	29	0	-0.000205038	91713720	0.499922	0.635625	0.722672	0	0.0156441
Srl	29	0.0019565	0.00178993	91841575	0.500619	0.000352163	0.000733338	0.139373	0.0156441
Grb7	29	0	-8.75e-05	9.17202e+07	0.499957	0.725307	0.795921	0	0.00860424
Dnase1	29	0	-0.000880282	91667800	0.499671	0.33139	0.423998	0	0.0657051
Tnfrsf17	29	0	-5.89e-05	9.1723e+07	0.499973	0.779258	0.837646	0	0.00547542
Myh13	29	0	-0.00070544	91677845	0.499726	0.375274	0.470435	0	0.0547542
Csap1	29	0	-0.000445748	9.17058e+07	0.499879	0.555231	0.650267	0	0.0242483
Hoxb6	29	0.00117687	0.000439121	91741069	0.500071	0.820998	0.867608	0.0696864	0.0555364
Hoxb8	29	0	-0.000146362	91718025	0.499945	0.691799	0.769463	0	0.0109508
Hoxb7	29	0	-6.22e-05	91722330	0.499969	0.764449	0.827013	0	0.00625763
Grep1	29	0	-0.000146306	9.17187e+07	0.499949	0.702467	0.777741	0	0.0101686
Hes7	29	0	-0.000724034	91672105	0.499695	0.349292	0.4428	0	0.0610119
Rpl39l	29	0	-1.36e-05	9.17274e+07	0.499996	0.915684	0.929362	0	0.000782203
Qrich2	29	0.00234283	0.00207615	91838704	0.500603	0.00135486	0.00262893	0.139373	0.0187729
Tmem235	29	0	-0.00174248	9.16054e+07	0.499331	0.165645	0.230778	0	0.133757
Atp5mk-ps2	29	0	-2.82e-05	9.17259e+07	0.499988	0.854435	0.883995	0	0.00234661
Rps18l1	29	0	-0.000389759	9.17087e+07	0.499894	0.581939	0.675008	0	0.0211195
Prss30	29	0.00617729	0.00483884	9.18786e+07	0.50082	0.070383	0.106487	0.278746	0.114984
Asgr2	29	0	-0.000699969	91696500	0.499828	0.482134	0.57897	0	0.0344169
RGD1559482	29	0	-0.000253757	91719460	0.499953	0.713617	0.786497	0	0.00938644
Efcab9	29	0.00052403	-8.83e-05	91756813	0.500157	0.54829	0.644026	0.0696864	0.038328
Krt23	29	0	-0.000128925	9.17187e+07	0.499949	0.702467	0.777741	0	0.0101686
RGD1311343	29	0	-0.00014374	91715155	0.49993	0.653068	0.737468	0	0.0140797
Slc16a5	29	0	-0.000195318	91716590	0.499937	0.671718	0.752229	0	0.0125153
Kcnmb1	29	0	-0.000102917	91722330	0.499969	0.764449	0.827013	0	0.00625763
Gabrp	29	0.00496966	0.00380838	9.19185e+07	0.501038	0.00390237	0.00715982	0.278746	0.0711805
Fndc9	29	0	-0.000850796	91663495	0.499648	0.314688	0.406023	0	0.0703983
C10h17orf67	29	0	-0.000752886	9.16786e+07	0.49973	0.378708	0.474089	0	0.053972
Rpl36al	29	0	-0.000147212	9.17187e+07	0.499949	0.702467	0.777741	0	0.0101686
Ccl2	29	0	-0.000263667	91716590	0.499937	0.671718	0.752229	0	0.0125153
RGD1559578	29	0	-1.74e-05	9.17259e+07	0.499988	0.854435	0.883995	0	0.00234661
AABR07030162.1	29	0	-0.000172148	91716590	0.499937	0.671718	0.752229	0	0.0125153
Tmsb10-ps6	29	0	-8.23e-05	91725200	0.499984	0.832218	0.873998	0	0.00312881
Hils1	29	0.00488998	0.00424834	91889017	0.500877	0.000457244	0.000939373	0.209059	0.0336347
Slc2a4	29	0	-0.00108336	91666365	0.499664	0.325696	0.417845	0	0.0672695
Krt20	29	0	-7.08e-05	91720895	0.499961	0.73761	0.806193	0	0.00782203
Tmigd1	29	0	-3.94e-05	9.17245e+07	0.49998	0.812755	0.860359	0	0.00391102
Meikin	29	0	-0.00162319	91597485	0.499288	0.152634	0.214605	0	0.142361
Clec10a	29	0	-0.00110436	9.16843e+07	0.499761	0.407869	0.503969	0	0.0477144
Slc4a1	29	0.00461592	0.00400614	91878992	0.500823	0.00400645	0.00733811	0.209059	0.0445856
Timd2	29	0	-0.00056169	9.1703e+07	0.499863	0.530753	0.626633	0	0.0273771
Ccl6	29	0.0325974	0.0315746	93095514	0.507454	9.52820294214587e-119	1.6616638108346e-117	1.5331	0.042239
Ccl3	29	0.0027421	0.00241817	91841563	0.500619	0.000352671	0.000734307	0.139373	0.0156441
AC118772.1	29	0.00081763	3.51732553946186e-05	91733873	0.500032	0.924595	0.937566	0.0696864	0.0633585
Slfn4	29	0.0014134	-0.000316803	91732422	0.500024	0.94409	0.954486	0.0696864	0.0649229
AC118772.2	29	0.00164137	0.00107104	91760437	0.500176	0.476112	0.573409	0.0696864	0.0344169
Asb16	29	0	-0.000105292	9.17187e+07	0.499949	0.702467	0.777741	0	0.0101686
Fndc8	29	0	-0.000131241	91719460	0.499953	0.713617	0.786497	0	0.00938644
Hsd17b1	29	0	-0.00131672	9.16456e+07	0.49955	0.255688	0.339492	0	0.0899534
Mpo	29	0	-8.93e-05	9.17245e+07	0.49998	0.812755	0.860359	0	0.00391102
Fam98b-ps1	29	0	-9.72e-05	9.17202e+07	0.499957	0.725307	0.795921	0	0.00860424
Cd244	29	0	-0.00126039	91662060	0.49964	0.309367	0.400221	0	0.0719627
Slamf1	29	0	-0.000939417	91679280	0.499734	0.382187	0.477552	0	0.0531898
Il19	29	0	-5.22e-05	91723765	0.499977	0.795258	0.848402	0	0.00469322
C1ql2	29	0	-8.32e-05	9.1723e+07	0.499973	0.779258	0.837646	0	0.00547542
LOC102556096	29	0.00140233	0.000775464	91761144	0.50018	0.461512	0.558948	0.0696864	0.0336347
Slc26a9	29	0	-2.91e-05	9.17259e+07	0.499988	0.854435	0.883995	0	0.00234661
Ctse	29	0	-0.000650884	91696500	0.499828	0.482134	0.57897	0	0.0344169
Tmem81	29	0	-0.000506401	91696500	0.499828	0.482134	0.57897	0	0.0344169
Lax1	29	0.001376	0.000840803	91746818	0.500102	0.729255	0.799788	0.0696864	0.0492788
Fmo9	29	0	-1.23e-05	91726635	0.499992	0.880939	0.901478	0	0.00156441
Chi3l1	29	0.000929945	-4.06e-06	91753945	0.500141	0.603043	0.694297	0.0696864	0.0414568
Mybph	29	0	-0.000278782	9.17101e+07	0.499902	0.596274	0.687644	0	0.0195551
Serpinb8	29	0	0	91728070	0.5	1	1	0	0
Myoc	29	0	-5.72e-05	9.17216e+07	0.499965	0.750618	0.816366	0	0.00703983
LOC100362384	29	0.00113744	0.00086661	91776925	0.500266	0.124017	0.178246	0.0696864	0.0164263
Enam	29	0.0199519	0.0189312	92553852	0.504501	5.29643478992097e-31	3.53776017859212e-30	0.97561	0.0758737
Ugt2b35	29	0	-0.00057033	91686455	0.499773	0.419649	0.516383	0	0.0453678
Ugt2b10	29	0	-0.00278953	91558740	0.499077	0.103302	0.150889	0	0.1846
AABR07014676.1	29	0	-9.45e-05	91718025	0.499945	0.691799	0.769463	0	0.0109508
Otop1	29	0	-0.000339612	91706545	0.499883	0.561683	0.655947	0	0.0234661
Cytl1	29	0	-5.37e-05	91723765	0.499977	0.795258	0.848402	0	0.00469322
Hgfac	29	0	-7.23e-05	9.1723e+07	0.499973	0.779258	0.837646	0	0.00547542
Alb	29	0.00140351	0.00102081	91774772	0.500255	0.167796	0.233418	0.0696864	0.0187729
Hnrnpk-ps1	29	0	-4.38e-05	91726635	0.499992	0.880939	0.901478	0	0.00156441
LOC100361025	29	0	-0.000848012	91673540	0.499703	0.35555	0.44948	0	0.0594475
Scpppq1	29	0.00293005	0.00115094	9.1762e+07	0.500185	0.664046	0.746442	0.139373	0.102469
Smr3b	29	0	-0.000102398	9.17202e+07	0.499957	0.725307	0.795921	0	0.00860424
RGD1561381	29	0.00157442	0.00150348	91786973	0.500321	0.00210406	0.00398924	0.0696864	0.00547542
LOC498414	29	0	-0.00029316	9.1703e+07	0.499863	0.530753	0.626633	0	0.0273771
RGD1561589	29	0	-0.000646609	9.169e+07	0.499793	0.440443	0.537145	0	0.0414568
LOC100361259	29	0	-9.61e-05	9.17216e+07	0.499965	0.750618	0.816366	0	0.00703983
Isca2-ps1	29	0	-0.00111393	9.16585e+07	0.499621	0.296564	0.386158	0	0.0758737
Adra2c	29	0	-0.000153587	91718025	0.499945	0.691799	0.769463	0	0.0109508
Psapl1	29	0	-0.000203272	9.17144e+07	0.499926	0.644207	0.729549	0	0.0148619
Phox2b	29	0	-7.16e-05	91720895	0.499961	0.73761	0.806193	0	0.00782203
AABR07015180.1	29	0	-0.000356827	91706545	0.499883	0.561683	0.655947	0	0.0234661
Ppp2r3b	29	0	-1.41e-05	91726635	0.499992	0.880939	0.901478	0	0.00156441
Slc49a3	29	0	-0.000294878	91710850	0.499906	0.603719	0.694297	0	0.0187729
Nkx6-1	29	0.0134817	0.0129957	9.24658e+07	0.504021	1.23313290090426e-50	1.14835501396709e-49	0.836237	0.0320703
Pgam2	29	0.000469104	-0.000276521	91743171	0.500082	0.788314	0.845828	0.0696864	0.0531898
Myo1g	29	0.00113813	0.000794748	91773339	0.500247	0.198256	0.27088	0.0696864	0.0203373
Igfbp1	29	0.00185806	0.00176534	91784822	0.500309	0.0115125	0.0197586	0.0696864	0.00782203
Dnase1l3	29	0.00181372	0.00175155	91786973	0.500321	0.00210406	0.00398924	0.0696864	0.00547542
AABR07072463.1	29	0.00151601	0.000836458	91741082	0.500071	0.820822	0.867538	0.0696864	0.0555364
Kbtbd6	29	0	-0.000133937	91719460	0.499953	0.713617	0.786497	0	0.00938644
LOC306079	29	0.00269345	0.00203605	91821486	0.500509	0.0510448	0.0793346	0.139373	0.0375458
Tppp2	29	0.0092115	0.00825422	92184919	0.50249	1.80255645252911e-13	7.10894448633838e-13	0.557491	0.0594475
Mcpt1	29	0	-8.51e-05	9.1723e+07	0.499973	0.779258	0.837646	0	0.00547542
Mcpt4l1	29	0	-3.72e-06	9.17274e+07	0.499996	0.915684	0.929362	0	0.000782203
Cnmd	29	0.00905	0.00828357	92130405	0.502193	1.22421581706304e-12	4.63233011107881e-12	0.487805	0.0492788
Dhrs2	29	0	-0.000500901	91699370	0.499844	0.502761	0.599922	0	0.0312881
LOC102554774	29	0.00100313	0.000992089	91790558	0.500341	9.97332737341944e-08	2.81593980659745e-07	0.0696864	0.00156441
Cma1	29	0.00120581	0.000634635	91764010	0.500196	0.401351	0.497398	0.0696864	0.0305059
Mcpt1l1	29	0	-0.000636335	91695065	0.49982	0.47234	0.569537	0	0.0359814
Nrl	29	0	-0.000399101	9.17087e+07	0.499894	0.581939	0.675008	0	0.0211195
Trim52	29	0	-0.000487518	91700805	0.499851	0.513641	0.610418	0	0.0297237
Kctd9	29	0	-0.000165614	9.17159e+07	0.499934	0.66223	0.744786	0	0.0132975
C1qtnf9	29	0	-0.000245239	91713720	0.499922	0.635625	0.722672	0	0.0156441
Tssk4	29	0	-8.17e-05	91723765	0.499977	0.795258	0.848402	0	0.00469322
Mcpt9	29	0	-8.55e-05	91723765	0.499977	0.795258	0.848402	0	0.00469322
Nkx3-1	29	0	-4.23e-05	91723765	0.499977	0.795258	0.848402	0	0.00469322
Tex56p	29	0.000540761	7.2987962166837e-05	91766867	0.500211	0.339622	0.432769	0.0696864	0.0273771
Moap1-ps1	29	0	-1.52e-05	9.17259e+07	0.499988	0.854435	0.883995	0	0.00234661
LOC108348601	29	0.0014142	0.000645975	91746808	0.500102	0.729393	0.799837	0.0696864	0.0492788
Prl4a1	29	0	-4.54e-05	91723765	0.499977	0.795258	0.848402	0	0.00469322
F12	29	0	-0.00113751	9.16355e+07	0.499495	0.228625	0.307087	0	0.100904
Akr1c13	29	0.00341119	0.00302127	91898310	0.500928	1.20633331480201e-05	2.90196539940901e-05	0.209059	0.0234661
Prl5a1	29	0	-0.000959965	9.16585e+07	0.499621	0.296564	0.386158	0	0.0758737
Tmem236	29	0	-0.000571642	91689325	0.499789	0.436161	0.532765	0	0.042239
LOC689526	29	0.00121516	0.00117951	91851611	0.500673	1.12066562218295e-10	3.79725239545174e-10	0.139373	0.00469322
Fbp1	29	0	-7.29e-05	9.1723e+07	0.499973	0.779258	0.837646	0	0.00547542
Btn1a1	29	0	-0.000431807	9.17044e+07	0.499871	0.542738	0.638343	0	0.0258127
H2bc1	29	0	-0.000547307	9.169e+07	0.499793	0.440443	0.537145	0	0.0414568
Uqcc1-ps1	29	0	-0.000236874	9.17144e+07	0.499926	0.644207	0.729549	0	0.0148619
Spata31d1	29	0.00172681	0.00110147	91748970	0.500114	0.692683	0.769827	0.0696864	0.0469322
Nme8	29	0	-0.000240478	9.17101e+07	0.499902	0.596274	0.687644	0	0.0195551
LOC120097801	29	0.00100881	0.00075586	91774060	0.500251	0.182887	0.251784	0.0696864	0.0195551
Ptf1a	29	0	-0.000130204	91720895	0.499961	0.73761	0.806193	0	0.00782203
LOC108348509	29	0	-4.07e-05	91726635	0.499992	0.880939	0.901478	0	0.00156441
Hist1h3b	29	0	-0.000212328	9.17144e+07	0.499926	0.644207	0.729549	0	0.0148619
Hist1h2af	29	0	-6.59e-05	9.17245e+07	0.49998	0.812755	0.860359	0	0.00391102
Hist1h2bg	29	0	-0.000110636	91722330	0.499969	0.764449	0.827013	0	0.00625763
H2ac12	29	0	-0.000319787	9.17116e+07	0.49991	0.611363	0.701521	0	0.0179907
LOC100910554	29	0	-0.000122788	91722330	0.499969	0.764449	0.827013	0	0.00625763
Spag6	29	0.00131328	0.000857107	91754703	0.500145	0.588999	0.681033	0.0696864	0.0406746
Ucma	29	0	-4.63e-06	9.17274e+07	0.499996	0.915684	0.929362	0	0.000782203
AABR07028262.1	29	0.0606745	0.0602244	94506981	0.515148	0	0	3.0662	0.0375458
Fam50b	29	0.0137972	0.013665	9.23566e+07	0.503426	6.41187522976922e-77	8.12170862437435e-76	0.696864	0.0117331
Serpinb1b	29	0	-0.000432907	9.16958e+07	0.499824	0.477196	0.574136	0	0.0351991
LOC100910650	29	0.00108575	0.000823371	91771910	0.500239	0.229285	0.307828	0.0696864	0.0219017
Muc20	29	0	-0.000168426	91716590	0.499937	0.671718	0.752229	0	0.0125153
Zpld1	29	0.00371296	0.00330275	91889017	0.500877	0.000457244	0.000939373	0.209059	0.0336347
Lrrc15	29	0.00316565	0.00307271	9.18495e+07	0.500662	6.49043403663874e-08	1.85537718859552e-07	0.139373	0.00703983
Plaat1	29	0.0184154	0.017937	9.25227e+07	0.504331	9.9674821975272e-49	9.02492817735592e-48	0.905923	0.0398924
AABR07033287.1	29	0	-0.000227667	91710850	0.499906	0.603719	0.694297	0	0.0187729
Cldn14	29	0.00347207	0.00267101	91871069	0.500779	0.0121901	0.0208563	0.209059	0.0531898
RGD1308065	29	0	-0.000427309	9.17044e+07	0.499871	0.542738	0.638343	0	0.0258127
Tmprss15	29	0.000638321	-0.000301985	91715210	0.49993	0.854962	0.884486	0.0696864	0.0836958
Mbl1	29	0	-3.73e-05	91725200	0.499984	0.832218	0.873998	0	0.00312881
F11	29	0	-3.55e-05	9.17245e+07	0.49998	0.812755	0.860359	0	0.00391102
Defb11	29	0	-7.01e-06	9.17274e+07	0.499996	0.915684	0.929362	0	0.000782203
RatNP-3b	29	0	-0.000178587	9.17187e+07	0.499949	0.702467	0.777741	0	0.0101686
Adam34	29	0	-7.14e-05	9.17202e+07	0.499957	0.725307	0.795921	0	0.00860424
Htra4	29	0	-0.000987753	91657755	0.499617	0.294086	0.383284	0	0.0766559
Adam3a	29	0.0152985	0.0147166	92457985	0.503979	2.17379873066844e-41	1.75913031153569e-40	0.836237	0.0406746
Adam18	29	0.00263889	0.00208305	91884669	0.500854	0.00134001	0.0026028	0.209059	0.038328
LOC108348453	29	0	-0.000219781	9.1713e+07	0.499918	0.627302	0.715739	0	0.0164263
Apela	29	0	-0.000316561	9.17073e+07	0.499887	0.56828	0.662013	0	0.0226839
AABR07025074.1	29	0.00101616	0.000575905	91756133	0.500153	0.561679	0.655947	0.0696864	0.0391102
B3gnt3	29	0	-0.000178561	9.17159e+07	0.499934	0.66223	0.744786	0	0.0132975
Np4	29	0	-9.69e-05	9.1723e+07	0.499973	0.779258	0.837646	0	0.00547542
LOC120097562	29	0	-0.00287606	91581700	0.499202	0.129925	0.185828	0	0.159569
Defa5	29	0	-5.27e-05	91725200	0.499984	0.832218	0.873998	0	0.00312881
Defb1	29	0	0	91728070	0.5	1	1	0	0
Mboat4	29	0	-0.000315558	9.17044e+07	0.499871	0.542738	0.638343	0	0.0258127
Defb10	29	0	-5.63e-05	91723765	0.499977	0.795258	0.848402	0	0.00469322
Slc10a2	29	0	-0.000310491	91705110	0.499875	0.548918	0.644274	0	0.0250305
Anxa8	29	0.00411755	0.00365207	91896169	0.500916	3.51150639648126e-05	8.11295533876913e-05	0.209059	0.0258127
Mep1b	29	0	-0.000158403	91713720	0.499922	0.635625	0.722672	0	0.0156441
Dsc3	29	0	-0.0002881	9.17073e+07	0.499887	0.56828	0.662013	0	0.0226839
Dsc2	29	0.0228489	0.0208618	9.28029e+07	0.505859	2.39437964122598e-27	1.47038801828866e-26	1.32404	0.153312
Sting1	29	0	-0.00202983	91634795	0.499492	0.226828	0.304866	0	0.101686
RGD1565779	29	0	-0.00022499	91713720	0.499922	0.635625	0.722672	0	0.0156441
RGD1563159	29	0	-0.000445465	91697935	0.499836	0.492267	0.589263	0	0.0328525
Tslp	29	0	-0.000901788	9.16599e+07	0.499628	0.301602	0.391817	0	0.0743093
Cycs	29	0	-0.00177721	9.16369e+07	0.499503	0.232271	0.31132	0	0.0993398
Prob1	29	0.00190064	0.00181753	91851606	0.500673	1.12259740742314e-10	3.80303940217182e-10	0.139373	0.00469322
Rps27a-ps12	29	0	-0.00026257	9.17116e+07	0.49991	0.611363	0.701521	0	0.0179907
Dsg3	29	0	-0.00025395	9.17101e+07	0.499902	0.596274	0.687644	0	0.0195551
Rax	29	0	-0.000115223	9.1723e+07	0.499973	0.779258	0.837646	0	0.00547542
Elmod2	29	0	-0.000283376	9.17087e+07	0.499894	0.581939	0.675008	0	0.0211195
LOC686013	29	0.00217851	0.0013157	91740365	0.500067	0.831688	0.873998	0.0696864	0.0563186
AC117869.1	29	0	-0.000156846	9.17187e+07	0.499949	0.702467	0.777741	0	0.0101686
Ctrb1	29	0	-0.00055471	91690760	0.499797	0.44479	0.541475	0	0.0406746
LOC498933	29	0.00576617	0.00488091	91998885	0.501476	2.84629550107618e-06	7.1784967158545e-06	0.348432	0.0531898
AABR07044065.1	29	0	-0.000405147	9.17044e+07	0.499871	0.542738	0.638343	0	0.0258127
Hmgb1l1	29	0.0431262	0.0425649	93548463	0.509923	7.08428573270167e-209	1.86853536421849e-207	2.02091	0.0367636
AABR07043167.1	29	0	-0.000980329	91656320	0.499609	0.289208	0.377796	0	0.0782203
C19h16orf86	29	0.00126126	0.00122113	91788406	0.500329	0.000275597	0.000581093	0.0696864	0.00391102
Ccdc7b	29	0.00102651	0.00034109	91742499	0.500079	0.798944	0.851597	0.0696864	0.053972
Ces2j	29	0.000711794	0.000702119	91790558	0.500341	9.97332737341944e-08	2.81593980659745e-07	0.0696864	0.00156441
Bco1	29	0	-0.000151379	91716590	0.499937	0.671718	0.752229	0	0.0125153
Dpep2	29	0	-0.000199509	91718025	0.499945	0.691799	0.769463	0	0.0109508
Thsd8	29	0	-0.000124349	91718025	0.499945	0.691799	0.769463	0	0.0109508
Ucp1	29	0.00107073	0.000678864	91769751	0.500227	0.276545	0.363295	0.0696864	0.0242483
Or10al6-ps1	29	0.00191823	0.00178027	91778369	0.500274	0.0967394	0.142294	0.0696864	0.0148619
Lst1	29	0	-0.00198596	91634795	0.499492	0.226828	0.304866	0	0.101686
Ncr3	29	0.00205731	0.00202238	91789841	0.500337	5.10126460035438e-06	1.26164939577198e-05	0.0696864	0.00234661
RT1-M10-1	29	0	-6.59e-05	91725200	0.499984	0.832218	0.873998	0	0.00312881
LOC120098890	29	0.00101352	0.000853329	91782663	0.500298	0.0311978	0.0501941	0.0696864	0.0101686
RT1-Ba	29	0	-5.74e-05	91725200	0.499984	0.832218	0.873998	0	0.00312881
LOC100364116	29	0	0	91728070	0.5	1	1	0	0
Tbata	29	0.00239641	0.00224992	91844445	0.500634	5.10973829908075e-05	0.000116268	0.139373	0.0125153
Btnl3	29	0	-0.00011458	91718025	0.499945	0.691799	0.769463	0	0.0109508
Tcp11	29	0.0294987	0.0291689	93172764	0.507875	7.85883012032754e-170	1.79181326743468e-168	1.60279	0.0281593
RT1-M1-2	29	0.00424005	0.00410117	9.1973e+07	0.501335	1.05636766468987e-16	4.77219711500588e-16	0.278746	0.0117331
Ltb	29	0	-0.00157292	9.16183e+07	0.499402	0.189774	0.26038	0	0.119677
Vwa7	29	0	-0.00240832	91584570	0.499218	0.133755	0.190906	0	0.156441
Nepn	29	0	-6.72e-05	9.1723e+07	0.499973	0.779258	0.837646	0	0.00547542
Glp1r	29	0	-0.000333886	9.1703e+07	0.499863	0.530753	0.626633	0	0.0273771
RT1-CE14	29	0.000964858	-0.00035739	91705186	0.499875	0.759557	0.825137	0.0696864	0.0946466
LOC103694398	29	0	-0.000192571	9.1713e+07	0.499918	0.627302	0.715739	0	0.0164263
Slc5a4b	29	0	-0.000185817	91712285	0.499914	0.61922	0.708554	0	0.0172085
Myl2	29	0	-0.000331628	9.17073e+07	0.499887	0.56828	0.662013	0	0.0226839
Irs3	29	0	-0.000650794	9.16915e+07	0.499801	0.449203	0.545948	0	0.0398924
Oas1i	29	0.000638321	-0.000207413	91751789	0.500129	0.642656	0.729274	0.0696864	0.0438034
Oas1h	29	0	-0.000102362	9.17216e+07	0.499965	0.750618	0.816366	0	0.00703983
Oas1f	29	0	-0.000541978	9.16886e+07	0.499785	0.431942	0.52879	0	0.0430212
Grifin	29	0	-6.46e-05	91725200	0.499984	0.832218	0.873998	0	0.00312881
AABR07036567.1	29	0	-0.000139301	9.17173e+07	0.499941	0.681563	0.760593	0	0.0117331
Cryba4	29	0	-2.69e-05	9.17259e+07	0.499988	0.854435	0.883995	0	0.00234661
Gsx1	29	0	-8.34e-06	9.17274e+07	0.499996	0.915684	0.929362	0	0.000782203
Retn	29	0	-1.61e-05	9.17274e+07	0.499996	0.915684	0.929362	0	0.000782203
Ocm	29	0	-1.24e-05	91726635	0.499992	0.880939	0.901478	0	0.00156441
LOC100363914	29	0	-5.32e-05	9.1723e+07	0.499973	0.779258	0.837646	0	0.00547542
LOC691311	29	0	-5.71e-05	9.1723e+07	0.499973	0.779258	0.837646	0	0.00547542
Tmem119	29	0	-0.00117582	9.16743e+07	0.499707	0.358736	0.453081	0	0.0586652
Bhlha15	29	0	-0.000430874	91697935	0.499836	0.492267	0.589263	0	0.0328525
Pcp2	29	0	-0.000177326	9.17173e+07	0.499941	0.681563	0.760593	0	0.0117331
Vom2r58	29	0	-6.84e-05	91722330	0.499969	0.764449	0.827013	0	0.00625763
Crybb3	29	0	-0.000172027	9.17187e+07	0.499949	0.702467	0.777741	0	0.0101686
Plcxd1	29	0	-0.000795869	91672105	0.499695	0.349292	0.4428	0	0.0610119
Ddx3	29	0.169954	0.0249157	92046918	0.501738	0.651556	0.737035	9.33798	9.23235
Kdm5d	29	0.117284	-0.0449132	88207553	0.48081	2.3151524604909e-06	5.88347990632832e-06	6.41115	10.4596
Eif2s3y	29	0.0945244	-0.0337033	8.88869e+07	0.484513	2.76627285477562e-05	6.44376175414409e-05	5.22648	8.47596
Uty	29	0.274097	-0.0519333	8.80153e+07	0.479762	9.18223250431954e-05	0.000203935	13.7979	18.4138
LOC100911574	29	0	-0.00103631	91666365	0.499664	0.325696	0.417845	0	0.0672695
Lilrb4	29	0.00184901	0.0013081	91771191	0.500235	0.244986	0.326686	0.0696864	0.0226839
Vom2r35	29	0.00126454	0.000230522	91712393	0.499915	0.826789	0.87283	0.0696864	0.0868246
Gp6	29	0	-0.000454918	9.16929e+07	0.499808	0.458238	0.555577	0	0.038328
Lilrc2	29	0	-0.000234406	91720895	0.499961	0.73761	0.806193	0	0.00782203
Dkk1	29	0	-0.000111121	9.17187e+07	0.499949	0.702467	0.777741	0	0.0101686
Irx4	29	0	-5.25e-05	91723765	0.499977	0.795258	0.848402	0	0.00469322
Lrrc14b	29	0	-7.77e-05	91725200	0.499984	0.832218	0.873998	0	0.00312881
Lilrb1	29	0	-0.000260676	9.17173e+07	0.499941	0.681563	0.760593	0	0.0117331
Muc5b	29	0	-7.42e-05	9.17245e+07	0.49998	0.812755	0.860359	0	0.00391102
Mob1a-ps1	29	0	-1.92e-05	9.17259e+07	0.499988	0.854435	0.883995	0	0.00234661
Odf3	29	0	-4.98e-05	9.17245e+07	0.49998	0.812755	0.860359	0	0.00391102
Pabpc6	29	0	-0.000518003	9.1703e+07	0.499863	0.530753	0.626633	0	0.0273771
Fundc2b	29	0	-4.31e-05	9.17245e+07	0.49998	0.812755	0.860359	0	0.00391102
F2rl1	29	0.00519188	0.00468079	91947941	0.501198	9.9163400613551e-06	2.40078324233435e-05	0.278746	0.0391102
Ugt3a2	29	0.00117939	0.000866671	91767609	0.500216	0.323654	0.415822	0.0696864	0.0265949
Mindy4b	29	0.000936607	0.00061168	91765454	0.500204	0.370466	0.465577	0.0696864	0.0289415
Tshb	29	0	-3.44e-05	9.17259e+07	0.499988	0.854435	0.883995	0	0.00234661
Pax4	29	0.00329281	0.00318537	9.18509e+07	0.50067	1.48856524010285e-09	4.69977122088979e-09	0.139373	0.00547542
Erp27	29	0.00157069	0.000839634	91744663	0.50009	0.764636	0.827058	0.0696864	0.0516254
Rag1	29	0	-6.46e-05	91723765	0.499977	0.795258	0.848402	0	0.00469322
Bpifb3	29	0	-0.0001689	91715155	0.49993	0.653068	0.737468	0	0.0140797
Rbbp8nl	29	0.00101387	0.000629355	91765451	0.500204	0.370505	0.465591	0.0696864	0.0289415
LOC120101547	29	0	-0.000600066	91690760	0.499797	0.44479	0.541475	0	0.0406746
Ttc30a1	29	0.00170358	0.0014788	91776216	0.500262	0.138209	0.196717	0.0696864	0.0172085
Rag2	29	0	-0.000365657	91703675	0.499867	0.536685	0.632248	0	0.0265949
Xkr9	29	0	-0.000125548	9.17173e+07	0.499941	0.681563	0.760593	0	0.0117331
Runx3	29	0	-0.00070813	91695065	0.49982	0.47234	0.569537	0	0.0359814
Slc1a7	29	0	-0.000614734	91692195	0.499804	0.453685	0.550686	0	0.0391102
Bmp8a	29	0.00114254	0.000876839	91771195	0.500235	0.244942	0.326683	0.0696864	0.0226839
Sdr16c5	29	0	-0.000279233	91709415	0.499898	0.589018	0.681033	0	0.0203373
Esrp1	29	0	-0.000152948	9.17144e+07	0.499926	0.644207	0.729549	0	0.0148619
LOC102553785	29	0	-0.000416719	91705110	0.499875	0.548918	0.644274	0	0.0250305
Cltrn	29	0	-4.94e-05	91725200	0.499984	0.832218	0.873998	0	0.00312881
Cxhxorf49	29	0	-8.54e-05	9.17216e+07	0.499965	0.750618	0.816366	0	0.00703983
Mageb6b1	29	0.00126604	0.00110884	91781951	0.500294	0.0399423	0.0631596	0.0696864	0.0109508
Pgr15l	29	0	-0.000146859	9.17187e+07	0.499949	0.702467	0.777741	0	0.0101686
Brs3	29	0	-0.000166712	9.17173e+07	0.499941	0.681563	0.760593	0	0.0117331
Ct45a9	29	0	-0.000319066	91707980	0.49989	0.57503	0.668363	0	0.0219017
Galnt6	29	0.019044	0.0186887	92470879	0.504049	7.60133619697665e-59	7.8063057219979e-58	0.836237	0.0265949
Ly6c	29	0	-8.82e-05	9.17216e+07	0.499965	0.750618	0.816366	0	0.00703983
Or7h7b	29	0	-0.000270218	9.17073e+07	0.499887	0.56828	0.662013	0	0.0226839
Sag	29	0	-0.00138791	91669235	0.499679	0.337218	0.430222	0	0.0641407
Rhag	29	0	-0.000101632	9.17216e+07	0.499965	0.750618	0.816366	0	0.00703983
Pgk2	29	0	-3.48e-05	91725200	0.499984	0.832218	0.873998	0	0.00312881
Acsbg2	29	0.00240046	0.001709	91801442	0.5004	0.219792	0.296627	0.139373	0.0594475
Npw	29	0	-9.41e-05	91723765	0.499977	0.795258	0.848402	0	0.00469322
Ccdc154	29	0	-0.000118256	91718025	0.499945	0.691799	0.769463	0	0.0109508
Cldn9	29	0	-0.000425107	9.17015e+07	0.499855	0.519236	0.615947	0	0.0289415
Abca5	29	0	-0.00040065	91693630	0.499812	0.462863	0.559985	0	0.0375458
Tnfrsf13b	29	0	-0.000346493	9.17058e+07	0.499879	0.555231	0.650267	0	0.0242483
Ccdc200	29	0.00146011	0.0012299	91779083	0.500278	0.0839524	0.125045	0.0696864	0.0140797
Gp1ba	29	0.000938363	0.000771998	91780511	0.500286	0.060359	0.0925072	0.0696864	0.0125153
Ptchd3	29	0	-8.02e-05	91720895	0.499961	0.73761	0.806193	0	0.00782203
Olr1585	29	0.00230707	0.00163423	91765455	0.500204	0.370454	0.465577	0.0696864	0.0289415
Golt1a	29	0	-3e-05	9.17259e+07	0.499988	0.854435	0.883995	0	0.00234661
Serpinb7	29	0	-0.000293858	91706545	0.499883	0.561683	0.655947	0	0.0234661
LOC100911728	29	0	-0.000245216	9.17101e+07	0.499902	0.596274	0.687644	0	0.0195551
Ndufs2	29	0	-5.79e-05	9.17245e+07	0.49998	0.812755	0.860359	0	0.00391102
Ugt2b7	29	0	-0.000224047	9.17159e+07	0.499934	0.66223	0.744786	0	0.0132975
Exoc1l	29	0	-0.000234192	91707980	0.49989	0.57503	0.668363	0	0.0219017
Naa11	29	0.00742712	0.00726662	9.21023e+07	0.50204	7.84926968467962e-37	5.89945552495434e-36	0.418118	0.0101686
Cpb2	29	0	-0.000301534	9.17073e+07	0.499887	0.56828	0.662013	0	0.0226839
Pou4f1	29	0	-0.000226841	91706545	0.499883	0.561683	0.655947	0	0.0234661
Adamdec1	29	0	-2.63e-05	9.17259e+07	0.499988	0.854435	0.883995	0	0.00234661
RGD1566369	29	0.00106302	0.000915657	91784816	0.500309	0.0115212	0.0197609	0.0696864	0.00782203
Pom121l2	29	0.00147513	0.000946397	91758287	0.500165	0.519498	0.616215	0.0696864	0.0367636
Neurog1	29	0	-0.00043497	91707980	0.49989	0.57503	0.668363	0	0.0219017
Lamp3	29	0.00140587	0.000906926	91751122	0.500126	0.654847	0.739184	0.0696864	0.0445856
LOC100360601	29	0	-0.00028153	9.17087e+07	0.499894	0.581939	0.675008	0	0.0211195
Zfp42	29	0.00106795	0.000570695	91754698	0.500145	0.589068	0.681045	0.0696864	0.0406746
Comp	29	0.00202555	0.00184792	91843009	0.500627	0.000147464	0.000320597	0.139373	0.0140797
Mat1a	29	0.00482168	0.00479103	91980896	0.501378	8.85323408837643e-40	6.94600619977654e-39	0.278746	0.00312881
LOC680913	29	0.00716638	0.007145	92046247	0.501734	1.49577743830037e-70	1.76562026177693e-69	0.348432	0.00156441
Gng14	29	0	-0.000129535	91715155	0.49993	0.653068	0.737468	0	0.0140797
Or2b4	29	0	-0.000113788	91722330	0.499969	0.764449	0.827013	0	0.00625763
Mpig6b	29	0	-5.07e-05	91725200	0.499984	0.832218	0.873998	0	0.00312881
AC096404.1	29	0	-2.16e-05	91726635	0.499992	0.880939	0.901478	0	0.00156441
RT1-M6-2	29	0	-2.38e-05	91726635	0.499992	0.880939	0.901478	0	0.00156441
LOC102554231	29	0	-9.35e-05	91722330	0.499969	0.764449	0.827013	0	0.00625763
Clec4g	29	0	-3.41e-05	9.17259e+07	0.499988	0.854435	0.883995	0	0.00234661
Dao	29	0	-9.66e-05	9.17202e+07	0.499957	0.725307	0.795921	0	0.00860424
Foxn4	29	0.0122498	0.0121253	92297631	0.503105	1.71118231844344e-92	2.45698587160442e-91	0.627178	0.00625763
Or52b2	29	0	-0.000620704	91674975	0.499711	0.361962	0.456578	0	0.057883
LOC102557244	29	0	-0.000148034	91716590	0.499937	0.671718	0.752229	0	0.0125153
Foxa3	29	0.00110664	0.000865702	91773344	0.500247	0.198207	0.270834	0.0696864	0.0203373
Lilrb3l	29	0	-0.000294851	9.17159e+07	0.499934	0.66223	0.744786	0	0.0132975
Muc2	29	0.0013965	0.000579982	91734626	0.500036	0.914323	0.929362	0.0696864	0.0625763
Pirb	29	0	-0.000732064	91699370	0.499844	0.502761	0.599922	0	0.0312881
Nlrp9	29	0	-0.00015695	9.17173e+07	0.499941	0.681563	0.760593	0	0.0117331
LOC120093064	29	0	-0.000193323	91712285	0.499914	0.61922	0.708554	0	0.0172085
AABR07010333.1	29	0	-0.000303749	91703675	0.499867	0.536685	0.632248	0	0.0265949
Hao2	29	0	-2.88e-05	9.17259e+07	0.499988	0.854435	0.883995	0	0.00234661
Fabp4	29	0	-0.00012072	91722330	0.499969	0.764449	0.827013	0	0.00625763
Etnppl	29	0	-0.000360333	91703675	0.499867	0.536685	0.632248	0	0.0265949
Tuba3b	29	0	-7.21e-05	9.17245e+07	0.49998	0.812755	0.860359	0	0.00391102
Ppp1r3a	29	0	-0.000175621	91715155	0.49993	0.653068	0.737468	0	0.0140797
AC123138.1	29	0	-0.000190146	91713720	0.499922	0.635625	0.722672	0	0.0156441
Asz1	29	0	-0.000524256	91693630	0.499812	0.462863	0.559985	0	0.0375458
Klri1	29	0	-6.31e-05	91723765	0.499977	0.795258	0.848402	0	0.00469322
Klrb1	29	0	-9.37e-05	9.17202e+07	0.499957	0.725307	0.795921	0	0.00860424
LOC120102367	29	0.00132869	0.000503628	91748234	0.50011	0.705272	0.780131	0.0696864	0.0477144
Wt1	29	0.00204075	0.00179767	91776934	0.500266	0.123948	0.178211	0.0696864	0.0164263
Galnt5	29	0	-0.000360076	9.17073e+07	0.499887	0.56828	0.662013	0	0.0226839
Banf2	29	0.00398886	0.00389067	91914101	0.501014	1.20480136244394e-16	5.43552614673913e-16	0.209059	0.00625763
Or4c102	29	0	-3.84e-05	91723765	0.499977	0.795258	0.848402	0	0.00469322
RGD1563222	29	0	-0.000192936	9.17144e+07	0.499926	0.644207	0.729549	0	0.0148619
Cyp4a8	29	0	-3.51e-05	9.17259e+07	0.499988	0.854435	0.883995	0	0.00234661
Tusc1	29	0	-8.26e-05	91723765	0.499977	0.795258	0.848402	0	0.00469322
Lao1	29	0	-4.57e-05	9.17245e+07	0.49998	0.812755	0.860359	0	0.00391102
Tnfrsf14	29	0	-9.79e-05	91722330	0.499969	0.764449	0.827013	0	0.00625763
Aqp3	29	0	-5.5e-05	91723765	0.499977	0.795258	0.848402	0	0.00469322
Padi3	29	0	-8.18e-05	91720895	0.499961	0.73761	0.806193	0	0.00782203
RGD1562521	29	0.00135128	0.000706768	91751115	0.500126	0.654945	0.739199	0.0696864	0.0445856
RGD1563104	29	0	-0.000135252	91716590	0.499937	0.671718	0.752229	0	0.0125153
Usp26	29	0	-0.000230363	91715155	0.49993	0.653068	0.737468	0	0.0140797
Bpifc	29	0.00118727	0.000759821	91766168	0.500208	0.35499	0.448984	0.0696864	0.0281593
Slc30a8	29	0	-0.000466816	9.16929e+07	0.499808	0.458238	0.555577	0	0.038328
Gm6569	29	0	-0.000271939	9.17073e+07	0.499887	0.56828	0.662013	0	0.0226839
Fxyd2	29	0	-2.63e-05	91726635	0.499992	0.880939	0.901478	0	0.00156441
Ngp	29	0	-0.000139488	91719460	0.499953	0.713617	0.786497	0	0.00938644
Mep1a	29	0.0265768	0.0264283	9.29986e+07	0.506926	5.7642677225833e-249	1.77376542637319e-247	1.39373	0.00860424
Ccl20	29	0	-5.39e-05	91723765	0.499977	0.795258	0.848402	0	0.00469322
LOC120094612	29	0	-0.000127179	9.17173e+07	0.499941	0.681563	0.760593	0	0.0117331
Milr1	29	0	-0.00166517	9.1647e+07	0.499558	0.259867	0.344394	0	0.088389
Mefv	29	0	-0.000198201	91719460	0.499953	0.713617	0.786497	0	0.00938644
Ptx4	29	0.00405353	0.00395769	91914816	0.501018	2.77578512199572e-18	1.32442376635448e-17	0.209059	0.00547542
Ly9	29	0	-0.00029215	9.17073e+07	0.499887	0.56828	0.662013	0	0.0226839
Sell	29	0	-0.000246068	91716590	0.499937	0.671718	0.752229	0	0.0125153
Dpt	29	0.0194102	0.0188833	9.26562e+07	0.505059	1.99906272709636e-72	2.40142004826441e-71	1.0453	0.0336347
Ugt2b	29	0	-3.33e-05	91725200	0.499984	0.832218	0.873998	0	0.00312881
Oprpn	29	0	-0.00014526	9.17173e+07	0.499941	0.681563	0.760593	0	0.0117331
Dmp1	29	0	-8.06e-05	9.1723e+07	0.499973	0.779258	0.837646	0	0.00547542
Ccdc198	29	0	-0.000172216	91719460	0.499953	0.713617	0.786497	0	0.00938644
AABR07017874.1	29	0	-0.000309971	9.17073e+07	0.499887	0.56828	0.662013	0	0.0226839
Hist1h2bc	29	0	-3.63e-05	9.17259e+07	0.499988	0.854435	0.883995	0	0.00234661
LOC689303	29	0	-0.000403749	9.1703e+07	0.499863	0.530753	0.626633	0	0.0273771
LOC689230	29	0	-5.5e-05	9.17259e+07	0.499988	0.854435	0.883995	0	0.00234661
Upk1b	29	0	-0.000713128	91689325	0.499789	0.436161	0.532765	0	0.042239
Kcne1	29	0.00235528	0.00215175	91843005	0.500626	0.000147543	0.000320727	0.139373	0.0140797
AC126482.2	29	0	-0.000141009	91718025	0.499945	0.691799	0.769463	0	0.0109508
Nkx6-3	29	0	-0.000255576	9.17116e+07	0.49991	0.611363	0.701521	0	0.0179907
LOC102553495	29	0	-6.64e-05	91723765	0.499977	0.795258	0.848402	0	0.00469322
LOC687560	29	0.000526062	0.00018359	91768299	0.500219	0.30827	0.399076	0.0696864	0.0258127
Ubash3a	29	0	-0.000906624	9.16613e+07	0.499636	0.30675	0.397381	0	0.0727449
Lrcol1	29	0	-0.000813085	91683585	0.499758	0.40405	0.500233	0	0.0484966
Usp9y	29	0	-0.000254373	9.1713e+07	0.499918	0.627302	0.715739	0	0.0164263
Nanos1	29	0	-2.09e-05	91726635	0.499992	0.880939	0.901478	0	0.00156441
Pnliprp2	29	0	-0.00016489	9.17159e+07	0.499934	0.66223	0.744786	0	0.0132975
Prr19	29	0	-9.29e-05	91720895	0.499961	0.73761	0.806193	0	0.00782203
Mmp21	29	0.00139188	0.0012767	91784104	0.500305	0.0169137	0.0283861	0.0696864	0.00860424
Sec1	29	0	-6.16e-05	9.17245e+07	0.49998	0.812755	0.860359	0	0.00391102
Vom2r80	29	0.00171235	0.000858475	91736778	0.500047	0.884217	0.904423	0.0696864	0.0602297
Cyp2c24	29	0	-0.000422191	9.16972e+07	0.499832	0.487157	0.583961	0	0.0336347
Siglec10	29	0	-2.94e-05	91726635	0.499992	0.880939	0.901478	0	0.00156441
C1h9orf57	29	0	-0.000122533	9.17187e+07	0.499949	0.702467	0.777741	0	0.0101686
U2af1l4	29	0	-0.000188862	91715155	0.49993	0.653068	0.737468	0	0.0140797
LOC102547412	29	0	-0.000115896	91718025	0.499945	0.691799	0.769463	0	0.0109508
Or52h9	29	0	-0.000308783	91703675	0.499867	0.536685	0.632248	0	0.0265949
Samd7	29	0.00234961	0.00200694	91835833	0.500587	0.00366677	0.00675587	0.139373	0.0219017
Tafa3	29	0	-0.00021417	91716590	0.499937	0.671718	0.752229	0	0.0125153
Mybphl	29	0.00303462	0.00261994	91835832	0.500587	0.00366708	0.00675587	0.139373	0.0219017
AABR07012635.1	29	0	-9.24e-05	9.17202e+07	0.499957	0.725307	0.795921	0	0.00860424
Prdx1l1	29	0	-4.02e-05	91726635	0.499992	0.880939	0.901478	0	0.00156441
Gkn2	29	0	-0.00013103	91716590	0.499937	0.671718	0.752229	0	0.0125153
Clec2d2	29	0	-0.000326135	91709415	0.499898	0.589018	0.681033	0	0.0203373
Vom1r90	29	0	-0.000139846	91719460	0.499953	0.713617	0.786497	0	0.00938644
Clec12a	29	0.000963921	0.000166844	91758970	0.500168	0.505637	0.602804	0.0696864	0.0359814
Fut7	29	0	-0.000122783	9.17216e+07	0.499965	0.750618	0.816366	0	0.00703983
Dbh	29	0.00179233	0.0017509	91788407	0.500329	0.000275532	0.000581093	0.0696864	0.00391102
Mylk2	29	0	-0.00031392	9.17144e+07	0.499926	0.644207	0.729549	0	0.0148619
Kdf1	29	0	-0.00027941	91712285	0.499914	0.61922	0.708554	0	0.0172085
LOC690348	29	0	-0.000240065	9.17116e+07	0.49991	0.611363	0.701521	0	0.0179907
LOC367858	29	0	-5.27e-05	9.17245e+07	0.49998	0.812755	0.860359	0	0.00391102
Six2	29	0	-0.000292378	91713720	0.499922	0.635625	0.722672	0	0.0156441
Noxred1	29	0.0115435	0.0111624	92151217	0.502307	1.67895129386879e-22	9.06217562048151e-22	0.487805	0.0265949
Gdf7	29	0	-3.54e-05	9.17259e+07	0.499988	0.854435	0.883995	0	0.00234661
Nt5c1b	29	0	-0.000197524	9.17144e+07	0.499926	0.644207	0.729549	0	0.0148619
LOC120093850	29	0	-7.23e-05	91723765	0.499977	0.795258	0.848402	0	0.00469322
Amdhd1	29	0.00123543	0.000969498	91770480	0.500231	0.26065	0.345271	0.0696864	0.0234661
Gsdmc	29	0.000729957	0.000365206	91769025	0.500223	0.292414	0.381369	0.0696864	0.0250305
Htr3b	29	0	-0.000291357	91710850	0.499906	0.603719	0.694297	0	0.0187729
Nr2e3	29	0	-0.000286713	91716590	0.499937	0.671718	0.752229	0	0.0125153
Bicdl2	29	0	-4.92e-05	9.17259e+07	0.499988	0.854435	0.883995	0	0.00234661
Otop2	29	0	-5.14e-05	9.17245e+07	0.49998	0.812755	0.860359	0	0.00391102
Havcr1	29	0	-5e-05	9.17245e+07	0.49998	0.812755	0.860359	0	0.00391102
Cacng1	29	0	-0.000347626	9.17073e+07	0.499887	0.56828	0.662013	0	0.0226839
AABR07030019.1	29	0	-0.000172218	9.17173e+07	0.499941	0.681563	0.760593	0	0.0117331
Mgat4e	29	0	-0.000189376	91715155	0.49993	0.653068	0.737468	0	0.0140797
LOC498308	29	0	-0.000285641	9.17073e+07	0.499887	0.56828	0.662013	0	0.0226839
Tmprss11e	29	0	-3.64e-05	9.17245e+07	0.49998	0.812755	0.860359	0	0.00391102
Tecrl	29	0	-0.000674841	9.16814e+07	0.499746	0.392901	0.488459	0	0.0508432
Rtraf-ps2	29	0	-2.31e-05	91726635	0.499992	0.880939	0.901478	0	0.00156441
Rnf212b	29	0.00287499	0.00226502	91814344	0.50047	0.0999707	0.146489	0.139373	0.0453678
Itih2	29	0	-0.000172076	9.17173e+07	0.499941	0.681563	0.760593	0	0.0117331
LOC100910200	29	0	-8.09e-05	9.17245e+07	0.49998	0.812755	0.860359	0	0.00391102
Crygs	29	0	-0.00056391	9.16972e+07	0.499832	0.487157	0.583961	0	0.0336347
Ropn1	29	0	-0.000248591	91710850	0.499906	0.603719	0.694297	0	0.0187729
RGD1564958	29	0.00118932	0.000878669	91774058	0.500251	0.182906	0.25179	0.0696864	0.0195551
Misp3	29	0	-0.000489783	9.16987e+07	0.49984	0.497467	0.594566	0	0.0320703
Or2h1b	29	0	-7.25e-05	91722330	0.499969	0.764449	0.827013	0	0.00625763
RT1-Ha	29	0	-3.79e-05	9.17259e+07	0.499988	0.854435	0.883995	0	0.00234661
RGD1565131	29	0	-4.13e-05	9.17259e+07	0.499988	0.854435	0.883995	0	0.00234661
Fpr3	29	0	-0.000293424	9.17058e+07	0.499879	0.555231	0.650267	0	0.0242483
LOC681458	29	0	-8.88e-05	9.1723e+07	0.499973	0.779258	0.837646	0	0.00547542
Cpb1	29	0.00144339	0.00121887	91773350	0.500247	0.198147	0.270775	0.0696864	0.0203373
Si	29	0	-0.000327993	9.1703e+07	0.499863	0.530753	0.626633	0	0.0273771
Rnf133	29	0	-0.000601045	91689325	0.499789	0.436161	0.532765	0	0.042239
LOC689757	29	0	-0.00011771	91720895	0.499961	0.73761	0.806193	0	0.00782203
Spx	29	0	-0.000181087	9.17159e+07	0.499934	0.66223	0.744786	0	0.0132975
Tex52	29	0	-3.39e-05	9.17259e+07	0.499988	0.854435	0.883995	0	0.00234661
Fam166a	29	0.00914267	0.00811683	92111781	0.502092	7.25803739949472e-09	2.20269828958044e-08	0.487805	0.0696161
Sgk2	29	0.00432173	0.00392108	91896192	0.500916	3.5028556274593e-05	8.09517084190799e-05	0.209059	0.0258127
Abcb11	29	0.00971208	0.0093261	92151185	0.502306	1.69121347704397e-22	9.12546128369403e-22	0.487805	0.0265949
Best4	29	0	-0.000186449	91716590	0.499937	0.671718	0.752229	0	0.0125153
Ifne	29	0	-0.000219311	9.17073e+07	0.499887	0.56828	0.662013	0	0.0226839
Gdf6	29	0	-0.000222966	91713720	0.499922	0.635625	0.722672	0	0.0156441
Krtcap3	29	0	-6.85e-05	9.1723e+07	0.499973	0.779258	0.837646	0	0.00547542
Krt90	29	0	-9.54e-05	91722330	0.499969	0.764449	0.827013	0	0.00625763
Fam83a	29	0.000903671	0.00067207	91776924	0.500266	0.124025	0.178246	0.0696864	0.0164263
RGD1359449	29	0	-0.000298537	91706545	0.499883	0.561683	0.655947	0	0.0234661
Trim71	29	0	-0.000448855	9.17015e+07	0.499855	0.519236	0.615947	0	0.0289415
Camp	29	0	-0.00013959	91720895	0.499961	0.73761	0.806193	0	0.00782203
Krt27	29	0	-0.000107255	9.17216e+07	0.499965	0.750618	0.816366	0	0.00703983
Krt25	29	0.000947856	0.000640592	91766888	0.500212	0.33936	0.432501	0.0696864	0.0273771
Mroh3	29	0	-0.000180529	9.17173e+07	0.499941	0.681563	0.760593	0	0.0117331
AABR07021465.2	29	0	-7.09e-05	91723765	0.499977	0.795258	0.848402	0	0.00469322
Ugt2b15	29	0	-4.92e-05	9.17245e+07	0.49998	0.812755	0.860359	0	0.00391102
Sun3	29	0	-0.000103876	9.17202e+07	0.499957	0.725307	0.795921	0	0.00860424
Vcsa2	29	0	-2.26e-05	9.17259e+07	0.499988	0.854435	0.883995	0	0.00234661
LOC498759	29	0	-0.000326692	91705110	0.499875	0.548918	0.644274	0	0.0250305
LOC120095536	29	0	-3.43e-05	91725200	0.499984	0.832218	0.873998	0	0.00312881
Frg1l1	29	0	-1.39e-05	9.17274e+07	0.499996	0.915684	0.929362	0	0.000782203
Siglec8	29	0.00175027	0.00151844	91781948	0.500294	0.0399534	0.0631653	0.0696864	0.0109508
Vom2r-ps24	29	0	-4.17e-05	9.17245e+07	0.49998	0.812755	0.860359	0	0.00391102
C1h16orf54	29	0.0171351	0.0163649	92523131	0.504334	1.59152093088578e-49	1.45890850145849e-48	0.905923	0.0391102
Scgb1d2	29	0	-6.74e-05	9.1723e+07	0.499973	0.779258	0.837646	0	0.00547542
Ffar2	29	0	-4.31e-05	9.17245e+07	0.49998	0.812755	0.860359	0	0.00391102
Dmbt1l1	29	0	-0.000223189	91710850	0.499906	0.603719	0.694297	0	0.0187729
Pla2g4c	29	0	-6.23e-05	91723765	0.499977	0.795258	0.848402	0	0.00469322
Nlrp12	29	0	-0.00029535	9.17101e+07	0.499902	0.596274	0.687644	0	0.0195551
Chia	29	0.00593235	0.00575823	91970869	0.501323	2.10197731007779e-14	8.59306536437579e-14	0.278746	0.0140797
Slc25a54	29	0	-0.000337067	91697935	0.499836	0.492267	0.589263	0	0.0328525
Fgg	29	0	-0.0001559	9.17202e+07	0.499957	0.725307	0.795921	0	0.00860424
Prok1	29	0	-0.000167788	9.17173e+07	0.499941	0.681563	0.760593	0	0.0117331
Tmem40	29	0	-0.000181072	91715155	0.49993	0.653068	0.737468	0	0.0140797
Cpamd8	29	0	-0.000121538	91720895	0.499961	0.73761	0.806193	0	0.00782203
Or2f1	29	0	-0.000156472	9.17187e+07	0.499949	0.702467	0.777741	0	0.0101686
Npvf	29	0.00146186	0.00129337	91781952	0.500294	0.0399386	0.0631596	0.0696864	0.0109508
Or13a1	29	0	-7.57e-05	9.17216e+07	0.499965	0.750618	0.816366	0	0.00703983
RGD1564319	29	0	-0.000148447	91716590	0.499937	0.671718	0.752229	0	0.0125153
Bpifb1	29	0	-6.51e-05	91723765	0.499977	0.795258	0.848402	0	0.00469322
Spata25	29	0	-8.24e-05	9.1723e+07	0.499973	0.779258	0.837646	0	0.00547542
LOC120101644	29	0	-0.000437174	9.17001e+07	0.499847	0.508151	0.605036	0	0.0305059
Wfdc3	29	0.00160578	0.00157786	91789841	0.500337	5.10126460035438e-06	1.26164939577198e-05	0.0696864	0.00234661
Sun5	29	0	-0.0002903	9.17058e+07	0.499879	0.555231	0.650267	0	0.0242483
Cdh26	29	0.00150978	0.00127772	91776216	0.500262	0.138209	0.196717	0.0696864	0.0172085
LOC100361008	29	0	-3.57e-05	9.17245e+07	0.49998	0.812755	0.860359	0	0.00391102
Ehf	29	0	-7.58e-05	91722330	0.499969	0.764449	0.827013	0	0.00625763
Umodl	29	0	-5.24e-05	9.1723e+07	0.499973	0.779258	0.837646	0	0.00547542
LOC100360821	29	0	-5.92e-05	9.17245e+07	0.49998	0.812755	0.860359	0	0.00391102
Cylc2	29	0	-0.000348431	9.17015e+07	0.499855	0.519236	0.615947	0	0.0289415
Actl7a	29	0	-0.000126247	9.17202e+07	0.499957	0.725307	0.795921	0	0.00860424
Aldob	29	0	-4.65e-05	91725200	0.499984	0.832218	0.873998	0	0.00312881
Alkal1	29	0.00121494	0.000990438	91774064	0.500251	0.182849	0.251773	0.0696864	0.0195551
Dcaf12l2	29	0	-5.72e-05	9.17245e+07	0.49998	0.812755	0.860359	0	0.00391102
Itih6-ps1	29	0.00146186	0.00125902	91780518	0.500286	0.0603247	0.0924714	0.0696864	0.0125153
LOC120103497	29	0	-8.09e-05	91723765	0.499977	0.795258	0.848402	0	0.00469322
LOC120093247	29	0	-4.16e-05	91725200	0.499984	0.832218	0.873998	0	0.00312881
Batf	29	0	-0.000282886	91713720	0.499922	0.635625	0.722672	0	0.0156441
Cpg1	29	0	-0.000196093	91713720	0.499922	0.635625	0.722672	0	0.0156441
Ybx1-ps24	29	0	-2.59e-05	9.17259e+07	0.499988	0.854435	0.883995	0	0.00234661
Mafa	29	0	-1.44e-05	91726635	0.499992	0.880939	0.901478	0	0.00156441
AABR07058479.1	29	0.00125123	0.00118061	91787688	0.500325	0.000876757	0.00174142	0.0696864	0.00469322
Vdr	29	0.0038518	0.00368985	91909087	0.500987	2.96705892445212e-10	9.77851433658201e-10	0.209059	0.0117331
Gml	29	0	-5.68e-05	91723765	0.499977	0.795258	0.848402	0	0.00469322
LOC103695118	29	0	-0.000227755	9.17144e+07	0.499926	0.644207	0.729549	0	0.0148619
LOC100362981	29	0.00230011	0.00218152	91847311	0.50065	2.52711040282468e-06	6.39819605043673e-06	0.139373	0.00938644
LOC120097744	29	0.00258518	0.00258518	91919836	0.501045	4.46049218851475e-60	4.63116872335645e-59	0.209059	0
Slc22a13l1	29	0	-8.21e-05	91722330	0.499969	0.764449	0.827013	0	0.00625763
Tcte1	29	0.00323319	0.00307193	91906936	0.500975	8.22053162773763e-09	2.48901872065511e-08	0.209059	0.0140797
Klhl30	29	0	-0.000813196	91695065	0.49982	0.47234	0.569537	0	0.0359814
AC109427.1	29	0	-3.35e-05	91726635	0.499992	0.880939	0.901478	0	0.00156441
Wnt10a	29	0	-9.1e-05	9.1723e+07	0.499973	0.779258	0.837646	0	0.00547542
Clul1	29	0.00310086	0.00310086	91919836	0.501045	4.46049218851475e-60	4.63116872335645e-59	0.209059	0
AABR07068042.1	29	0	-0.000348652	91709415	0.499898	0.589018	0.681033	0	0.0203373
NMS	29	0	-0.000331815	91707980	0.49989	0.57503	0.668363	0	0.0219017
LOC102552882	29	0	-6.18e-05	91722330	0.499969	0.764449	0.827013	0	0.00625763
Wnt3a	29	0	-6.76e-05	9.17245e+07	0.49998	0.812755	0.860359	0	0.00391102
AC106648.1	29	0	-8.32e-05	91723765	0.499977	0.795258	0.848402	0	0.00469322
Rpl3l	29	0	-0.000107253	91719460	0.499953	0.713617	0.786497	0	0.00938644
Lpo	29	0.0017402	0.00166342	91786973	0.500321	0.00210406	0.00398924	0.0696864	0.00547542
Fam83g	29	0	-6.34e-05	91723765	0.499977	0.795258	0.848402	0	0.00469322
LOC687707	29	0	-2.81e-05	91726635	0.499992	0.880939	0.901478	0	0.00156441
Klhl10	29	0	-0.000119235	9.17216e+07	0.499965	0.750618	0.816366	0	0.00703983
Nags	29	0.00697824	0.00685662	92038372	0.501691	3.42688052710407e-27	2.09762135615819e-26	0.348432	0.0101686
Tmprss11c	29	0.0107371	0.0104635	92219432	0.502678	1.13518254384042e-33	8.03760345547032e-33	0.557491	0.0219017
Yipf7	29	0.00123374	0.000661078	91752547	0.500133	0.629045	0.717111	0.0696864	0.0430212
C14h5orf52	29	0.00685066	0.00674288	9.21052e+07	0.502055	7.16378420362492e-47	6.32124875235184e-46	0.418118	0.00703983
Or4n5	29	0	-2.28e-05	9.17259e+07	0.499988	0.854435	0.883995	0	0.00234661
Atp12a	29	0.00914109	0.00896864	92163377	0.502373	2.47133562023143e-39	1.92560123143353e-38	0.487805	0.0132975
Or4e5	29	0.00339609	0.00339609	91855914	0.500697	1.21020826167211e-40	9.66005523156134e-40	0.139373	0
Or4e1	29	0.0107891	0.0107698	92174806	0.502435	2.60164046385512e-120	4.58893716708651e-119	0.487805	0.000782203
Slc51a	29	0	-5.91e-05	9.17245e+07	0.49998	0.812755	0.860359	0	0.00391102
Tmem221	29	0.000922543	0.000845782	91786969	0.500321	0.00210554	0.00399115	0.0696864	0.00547542
Gdf15	29	0	-0.000487257	9.17015e+07	0.499855	0.519236	0.615947	0	0.0289415
LOC120097516	29	0	-2.59e-05	9.17259e+07	0.499988	0.854435	0.883995	0	0.00234661
Slc25a36l1	29	0	-0.000479952	9.16958e+07	0.499824	0.477196	0.574136	0	0.0351991
Dand5	29	0	-5.12e-05	9.17245e+07	0.49998	0.812755	0.860359	0	0.00391102
RT1-CE15	29	0.00678126	0.00464363	9.19797e+07	0.501372	0.00698213	0.0123876	0.418118	0.143925
Calhm4	29	0	-0.000137194	9.17159e+07	0.499934	0.66223	0.744786	0	0.0132975
LOC685157	29	0	-0.000230712	9.17173e+07	0.499941	0.681563	0.760593	0	0.0117331
Cyp2w1	29	0	-5.28e-05	91723765	0.499977	0.795258	0.848402	0	0.00469322
LOC681006	29	0.0010841	0.0010375	91786973	0.500321	0.00210406	0.00398924	0.0696864	0.00547542
Zfp296	29	0	-8.31e-05	9.1723e+07	0.499973	0.779258	0.837646	0	0.00547542
Mrgprb2	29	0.00199868	0.0019702	9.18538e+07	0.500685	1.03858283959927e-16	4.6955997107887e-16	0.139373	0.00234661
Or56b6c	29	0.00117687	0.00110898	91789121	0.500333	5.54041607527373e-05	0.000125613	0.0696864	0.00312881
Galp	29	0.000964858	0.0007406	91776211	0.500262	0.13825	0.196756	0.0696864	0.0172085
Cuzd1	29	0.00382904	0.00377989	91915539	0.501022	2.77005174575849e-20	1.40412112663246e-19	0.209059	0.00469322
AABR07004876.1	29	0	-0.000178712	91715155	0.49993	0.653068	0.737468	0	0.0140797
Or13a27b	29	0	-4e-05	9.17259e+07	0.499988	0.854435	0.883995	0	0.00234661
Scart1	29	0	-7.34e-05	9.17245e+07	0.49998	0.812755	0.860359	0	0.00391102
Ceacam4	29	0	-0.000196697	91716590	0.499937	0.671718	0.752229	0	0.0125153
Or5an10	29	0.00137451	0.00127309	91783387	0.500302	0.0234811	0.038499	0.0696864	0.00938644
Nlrp5	29	0.00100777	0.000206513	91740340	0.500067	0.832025	0.873998	0.0696864	0.0563186
Car1	29	0	-5.9e-05	91720895	0.499961	0.73761	0.806193	0	0.00782203
Adh7	29	0	-8.33e-05	91722330	0.499969	0.764449	0.827013	0	0.00625763
Tmem171	29	0	-3.03e-05	91726635	0.499992	0.880939	0.901478	0	0.00156441
AC111647.1	29	0	-3.29e-05	91725200	0.499984	0.832218	0.873998	0	0.00312881
Klrk1	29	0	-0.000183851	91720895	0.499961	0.73761	0.806193	0	0.00782203
Stk31	29	0	-0.000261179	9.17073e+07	0.499887	0.56828	0.662013	0	0.0226839
Cav3	29	0	-4.65e-05	9.17245e+07	0.49998	0.812755	0.860359	0	0.00391102
R3hdml	29	0	-0.000283744	9.17073e+07	0.499887	0.56828	0.662013	0	0.0226839
Zbp1	29	0	-8.18e-05	91723765	0.499977	0.795258	0.848402	0	0.00469322
AC120066.1	29	0	-3.03e-05	91726635	0.499992	0.880939	0.901478	0	0.00156441
Il1b	29	0	-5.7e-05	9.17259e+07	0.499988	0.854435	0.883995	0	0.00234661
Or4c105	29	0	-2.29e-05	9.17259e+07	0.499988	0.854435	0.883995	0	0.00234661
Tex38	29	0	-7.16e-05	91720895	0.499961	0.73761	0.806193	0	0.00782203
LOC120102993	29	0	-2.11e-05	9.17274e+07	0.499996	0.915684	0.929362	0	0.000782203
Ermap	29	0	-0.000129612	91722330	0.499969	0.764449	0.827013	0	0.00625763
Padi4	29	0.00262582	0.00254508	9.18495e+07	0.500662	6.49043403663874e-08	1.85537718859552e-07	0.139373	0.00703983
Tyrp1	29	0	-0.000224146	9.1713e+07	0.499918	0.627302	0.715739	0	0.0164263
Cldn19	29	0	-4e-05	9.17259e+07	0.499988	0.854435	0.883995	0	0.00234661
Tlr8	29	0	-0.000499913	9.1703e+07	0.499863	0.530753	0.626633	0	0.0273771
Spaca5	29	0	-0.00056814	91696500	0.499828	0.482134	0.57897	0	0.0344169
Agtr2	29	0	-7.36e-05	9.17216e+07	0.499965	0.750618	0.816366	0	0.00703983
Fam9b	29	0	-0.000435281	9.17044e+07	0.499871	0.542738	0.638343	0	0.0258127
Ldoc1	29	0	-0.000188278	91716590	0.499937	0.671718	0.752229	0	0.0125153
Krt71	29	0	-3.2e-05	91726635	0.499992	0.880939	0.901478	0	0.00156441
Cnn1	29	0	-6.53e-05	91723765	0.499977	0.795258	0.848402	0	0.00469322
Mmp8	29	0	-1.98e-05	9.17259e+07	0.499988	0.854435	0.883995	0	0.00234661
Ccr2	29	0	-0.000311828	91716590	0.499937	0.671718	0.752229	0	0.0125153
Cxcr2	29	0	-0.000141401	91722330	0.499969	0.764449	0.827013	0	0.00625763
RGD1307182	29	0	-0.00012362	91722330	0.499969	0.764449	0.827013	0	0.00625763
LOC24906	29	0	-7.03e-05	91723765	0.499977	0.795258	0.848402	0	0.00469322
Cd79b	29	0	-4.96e-05	9.17259e+07	0.499988	0.854435	0.883995	0	0.00234661
Itk	29	0.00122953	0.000968091	91780511	0.500286	0.060359	0.0925072	0.0696864	0.0125153
C10H5orf58	29	0	-3.48e-05	9.17259e+07	0.499988	0.854435	0.883995	0	0.00234661
Rpl37-ps4	29	0	-0.000475128	91699370	0.499844	0.502761	0.599922	0	0.0312881
Elf3	29	0	-2.63e-05	9.17259e+07	0.499988	0.854435	0.883995	0	0.00234661
Slamf6	29	0.0033183	0.00269142	9.18308e+07	0.50056	0.0126271	0.0215628	0.139373	0.0273771
Or6n1	29	0	-7.21e-05	9.17245e+07	0.49998	0.812755	0.860359	0	0.00391102
Rgs1	29	0	-0.000247222	9.17159e+07	0.499934	0.66223	0.744786	0	0.0132975
Cxcl1	29	0	-3.15e-05	9.17259e+07	0.499988	0.854435	0.883995	0	0.00234661
Cxcl10	29	0	-0.000118072	9.17216e+07	0.499965	0.750618	0.816366	0	0.00703983
Sntn	29	0.0117272	0.0116703	9.22373e+07	0.502776	8.49222457329494e-114	1.42679452623133e-112	0.557491	0.00234661
Acod1	29	0	-5.85e-05	9.17259e+07	0.499988	0.854435	0.883995	0	0.00234661
Anlnl1	29	0	-5.63e-05	9.17245e+07	0.49998	0.812755	0.860359	0	0.00391102
Ucn3	29	0	-0.000186178	91715155	0.49993	0.653068	0.737468	0	0.0140797
Gabpb1l	29	0	-3.63e-05	91725200	0.499984	0.832218	0.873998	0	0.00312881
LOC120095659	29	0	-2.12e-05	9.17259e+07	0.499988	0.854435	0.883995	0	0.00234661
Kng1	29	0	-6.84e-06	9.17274e+07	0.499996	0.915684	0.929362	0	0.000782203
Stfa2l3	29	0	-2.2e-05	9.17259e+07	0.499988	0.854435	0.883995	0	0.00234661
Rpl26-ps9	29	0.000731299	0.000719233	91791274	0.500345	4.13365819583104e-11	1.43646313654636e-10	0.0696864	0.000782203
RGD1563956	29	0	-0.000243461	9.17101e+07	0.499902	0.596274	0.687644	0	0.0195551
Pou4f3	29	0	-7.96e-05	91723765	0.499977	0.795258	0.848402	0	0.00469322
Or7c19	29	0	-0.000164003	91715155	0.49993	0.653068	0.737468	0	0.0140797
Adgrg5	29	0	-0.000249462	9.17101e+07	0.499902	0.596274	0.687644	0	0.0195551
Sds	29	0	-0.000111348	91719460	0.499953	0.713617	0.786497	0	0.00938644
Septin14	29	0	-0.00021213	9.17159e+07	0.499934	0.66223	0.744786	0	0.0132975
Hcar2	29	0	-0.000118751	91723765	0.499977	0.795258	0.848402	0	0.00469322
Kcnk18	29	0	-0.000198233	9.17144e+07	0.499926	0.644207	0.729549	0	0.0148619
Gm17651	29	0	-0.00012723	91719460	0.499953	0.713617	0.786497	0	0.00938644
Mcoln2	29	0	-0.000199726	91715155	0.49993	0.653068	0.737468	0	0.0140797
AABR07007399.1	29	0	-7.16e-05	91722330	0.499969	0.764449	0.827013	0	0.00625763
Rplp0l1	29	0	-7.92e-05	9.17216e+07	0.499965	0.750618	0.816366	0	0.00703983
LOC120102505	29	0	-0.00025909	9.17101e+07	0.499902	0.596274	0.687644	0	0.0195551
Siglec1	29	0	-0.00027139	91716590	0.499937	0.671718	0.752229	0	0.0125153
Accsl	29	0.00124255	0.00110297	91782670	0.500298	0.0311762	0.050188	0.0696864	0.0101686
Bhlhe23	29	0	-4.77e-05	9.17259e+07	0.499988	0.854435	0.883995	0	0.00234661
Rnf223	29	0	-2.04e-05	9.17259e+07	0.499988	0.854435	0.883995	0	0.00234661
RGD1564955	29	0	-0.000113996	91719460	0.499953	0.713617	0.786497	0	0.00938644
LOC100362724	29	0	-5.67e-05	9.1723e+07	0.499973	0.779258	0.837646	0	0.00547542
AC115420.1	29	0	-2.54e-05	9.17259e+07	0.499988	0.854435	0.883995	0	0.00234661
Acot6	29	0	-0.000174365	9.17144e+07	0.499926	0.644207	0.729549	0	0.0148619
Cib4	29	0.00471221	0.00457843	91912668	0.501006	4.02187263697895e-14	1.62733512652988e-13	0.209059	0.00782203
RGD1563738	29	0	-0.000145765	9.17202e+07	0.499957	0.725307	0.795921	0	0.00860424
Plin4	29	0.00487691	0.00467175	91972287	0.501331	7.37786401062093e-16	3.21499225460254e-15	0.278746	0.0125153
Crisp2	29	0	-0.000213978	91709415	0.499898	0.589018	0.681033	0	0.0203373
Guca1a	29	0	-3.75e-05	9.17259e+07	0.499988	0.854435	0.883995	0	0.00234661
Il18rap	29	0	-0.000373271	91710850	0.499906	0.603719	0.694297	0	0.0187729
Ccl7	29	0	-0.000126863	9.1723e+07	0.499973	0.779258	0.837646	0	0.00547542
Slc36a3	29	0	-2.4e-05	91726635	0.499992	0.880939	0.901478	0	0.00156441
Timd4	29	0	-0.000249017	9.17144e+07	0.499926	0.644207	0.729549	0	0.0148619
Tlr1	29	0	-9.54e-05	91723765	0.499977	0.795258	0.848402	0	0.00469322
Synb	29	0	-0.000126131	91716590	0.499937	0.671718	0.752229	0	0.0125153
Klkb1	29	0	-0.000147147	91719460	0.499953	0.713617	0.786497	0	0.00938644
Cmtm1	29	0	-9.55e-05	91719460	0.499953	0.713617	0.786497	0	0.00938644
AABR07072807.1	29	0.00114464	0.00105941	91786254	0.500317	0.00418477	0.00764657	0.0696864	0.00625763
RT1-Da	29	0	-0.000145572	91719460	0.499953	0.713617	0.786497	0	0.00938644
Tsbp1	29	0.00729542	0.00711974	92035507	0.501676	3.69293278906776e-22	1.97382493250802e-21	0.348432	0.0132975
Slc22a16	29	0	-6.49e-05	9.1723e+07	0.499973	0.779258	0.837646	0	0.00547542
Rfx6	29	0.00201356	0.00178584	91838709	0.500603	0.00135418	0.00262791	0.139373	0.0187729
LOC691716	29	0	-1.71e-05	9.17274e+07	0.499996	0.915684	0.929362	0	0.000782203
Or5an6	29	0.0008292	0.000684706	91781229	0.50029	0.0497084	0.0774347	0.0696864	0.0117331
Atp2a1	29	0	-9.41e-05	9.17202e+07	0.499957	0.725307	0.795921	0	0.00860424
Cdhr5	29	0	-7.25e-05	91722330	0.499969	0.764449	0.827013	0	0.00625763
A1cf	29	0	-6.22e-05	9.1723e+07	0.499973	0.779258	0.837646	0	0.00547542
Fam187b	29	0	-0.000195589	91716590	0.499937	0.671718	0.752229	0	0.0125153
Lilrb2	29	0	-0.000280482	9.17173e+07	0.499941	0.681563	0.760593	0	0.0117331
Ms4a18	29	0	-3.22e-05	91725200	0.499984	0.832218	0.873998	0	0.00312881
Kcnv2	29	0.00246271	0.00192413	9.18194e+07	0.500498	0.0640402	0.0975244	0.139373	0.0398924
Ms4a4c-ps1	29	0	-3.46e-05	91725200	0.499984	0.832218	0.873998	0	0.00312881
RGD1306704	29	0	-3.19e-05	9.17259e+07	0.499988	0.854435	0.883995	0	0.00234661
Slc25a31	29	0	-0.000232949	91710850	0.499906	0.603719	0.694297	0	0.0187729
Pttg1ip2	29	0	-1.91e-05	91726635	0.499992	0.880939	0.901478	0	0.00156441
Tsga13	29	0	-0.000152816	9.17159e+07	0.499934	0.66223	0.744786	0	0.0132975
Bcl2l14	29	0	-0.000481179	91703675	0.499867	0.536685	0.632248	0	0.0265949
Evx2	29	0	-1.27e-05	91726635	0.499992	0.880939	0.901478	0	0.00156441
Dpm2	29	0	-8.39e-05	91720895	0.499961	0.73761	0.806193	0	0.00782203
Skint8	29	0	-2.17e-05	9.17259e+07	0.499988	0.854435	0.883995	0	0.00234661
Tex46	29	0	-2.69e-05	9.17259e+07	0.499988	0.854435	0.883995	0	0.00234661
Padi6	29	0	-3.55e-05	9.17259e+07	0.499988	0.854435	0.883995	0	0.00234661
AABR07029741.3	29	0	-1.7e-05	91726635	0.499992	0.880939	0.901478	0	0.00156441
RGD1563270	29	0.00135771	0.0011937	91782667	0.500298	0.0311854	0.050188	0.0696864	0.0101686
AABR07063703.1	29	0	-2.41e-05	9.17259e+07	0.499988	0.854435	0.883995	0	0.00234661
Lrrc10	29	0	-7e-05	91725200	0.499984	0.832218	0.873998	0	0.00312881
Tex33	29	0.000987338	0.000775701	91781943	0.500294	0.0399718	0.0631885	0.0696864	0.0109508
Syce3	29	0.00349918	0.00335735	91845883	0.500642	1.36566030526623e-05	3.27226773102726e-05	0.139373	0.0109508
Il22	29	0	-2.02e-05	9.17259e+07	0.499988	0.854435	0.883995	0	0.00234661
Spic	29	0	-5.95e-05	9.17245e+07	0.49998	0.812755	0.860359	0	0.00391102
Lyc2	29	0	-0.000121836	91719460	0.499953	0.713617	0.786497	0	0.00938644
A4galt	29	0	-2.36e-05	9.17259e+07	0.499988	0.854435	0.883995	0	0.00234661
Jsrp1	29	0.00218446	0.00197655	9.18423e+07	0.500623	0.000232598	0.000495909	0.139373	0.0148619
Cd3e	29	0	-8.17e-05	9.1723e+07	0.499973	0.779258	0.837646	0	0.00547542
Or7d12	29	0	-0.000133569	9.17202e+07	0.499957	0.725307	0.795921	0	0.00860424
Or7e24	29	0	-0.000246992	91710850	0.499906	0.603719	0.694297	0	0.0187729
Ccr1l1	29	0	-0.000623451	9.17001e+07	0.499847	0.508151	0.605036	0	0.0305059
Crisp1	29	0.0140886	0.0138918	9.23537e+07	0.50341	5.54590324061181e-66	6.17317905930748e-65	0.696864	0.0148619
Treml2	29	0	-0.000274753	9.17159e+07	0.499934	0.66223	0.744786	0	0.0132975
Tipinl1	29	0	0	91728070	0.5	1	1	0	0
Gpr55	29	0.00507444	0.00458684	91886887	0.500866	0.000805929	0.00160845	0.209059	0.0359814
Myl1	29	0.00265705	0.00229645	9.18351e+07	0.500584	0.00452045	0.00822542	0.139373	0.0226839
Meioc	29	0	-8.36e-05	91723765	0.499977	0.795258	0.848402	0	0.00469322
Sectm1a	29	0	-0.00026565	9.1713e+07	0.499918	0.627302	0.715739	0	0.0164263
LOC689968	29	0	-0.000641345	9.16786e+07	0.49973	0.378708	0.474089	0	0.053972
Gast	29	0	-7.23e-05	91722330	0.499969	0.764449	0.827013	0	0.00625763
Mnda	29	0	-0.000373853	91715155	0.49993	0.653068	0.737468	0	0.0140797
Rgs21	29	0	-5.85e-05	91723765	0.499977	0.795258	0.848402	0	0.00469322
Kiss1	29	0	-6.9e-05	9.17245e+07	0.49998	0.812755	0.860359	0	0.00391102
Rgsl1	29	0.00173241	0.00134669	91767611	0.500216	0.323629	0.415822	0.0696864	0.0265949
Tmprss11b	29	0	-9.07e-05	9.17216e+07	0.499965	0.750618	0.816366	0	0.00703983
Cebpe	29	0	-5.11e-05	9.17259e+07	0.499988	0.854435	0.883995	0	0.00234661
Or2w2	29	0.00113628	0.00111587	91790558	0.500341	9.97332737341944e-08	2.81593980659745e-07	0.0696864	0.00156441
Tmem207	29	0	-0.000192779	91715155	0.49993	0.653068	0.737468	0	0.0140797
Rtp2	29	0.00108637	0.000988866	91784820	0.500309	0.0115154	0.0197596	0.0696864	0.00782203
Smok	29	0	-0.000277691	91706545	0.499883	0.561683	0.655947	0	0.0234661
Chrna6	29	0	-0.000315682	9.1703e+07	0.499863	0.530753	0.626633	0	0.0273771
Tat	29	0	-5.25e-06	9.17274e+07	0.499996	0.915684	0.929362	0	0.000782203
Dnajb6-ps10	29	0	-3.8e-05	9.17259e+07	0.499988	0.854435	0.883995	0	0.00234661
Igsf23	29	0	-1.33e-05	9.17274e+07	0.499996	0.915684	0.929362	0	0.000782203
Or52x1	29	0	-1.31e-05	9.17259e+07	0.499988	0.854435	0.883995	0	0.00234661
Ntf4	29	0	-3.98e-05	9.17259e+07	0.499988	0.854435	0.883995	0	0.00234661
Olr59	29	0	-0.000288042	91702240	0.499859	0.524938	0.621366	0	0.0281593
P2ry2	29	0	-4.88e-05	9.17245e+07	0.49998	0.812755	0.860359	0	0.00391102
Slc6a21	29	0	-6.84e-05	9.17216e+07	0.499965	0.750618	0.816366	0	0.00703983
Vom1r62	29	0	-4.94e-05	9.17245e+07	0.49998	0.812755	0.860359	0	0.00391102
Itgax	29	0.00099718	0.000762423	91779076	0.500278	0.0839949	0.125098	0.0696864	0.0140797
AABR07003610.1	29	0.0010158	0.000912487	91784100	0.500305	0.0169216	0.0283965	0.0696864	0.00860424
Vom2r23	29	0	-2.92e-05	9.17259e+07	0.499988	0.854435	0.883995	0	0.00234661
Scgb2b2	29	0	-2.09e-05	9.17259e+07	0.499988	0.854435	0.883995	0	0.00234661
Ctsw	29	0	-8.46e-05	91722330	0.499969	0.764449	0.827013	0	0.00625763
Vom1r15	29	0	-0.000277861	9.1713e+07	0.499918	0.627302	0.715739	0	0.0164263
Or52e15	29	0	-5.3e-05	9.1723e+07	0.499973	0.779258	0.837646	0	0.00547542
LOC100134871	29	0	-5.72e-05	91720895	0.499961	0.73761	0.806193	0	0.00782203
Mmrn1	29	0	-3.14e-06	9.17274e+07	0.499996	0.915684	0.929362	0	0.000782203
Clec5a	29	0	-2.66e-05	91726635	0.499992	0.880939	0.901478	0	0.00156441
LOC497796	29	0	-0.000105045	91723765	0.499977	0.795258	0.848402	0	0.00469322
Cd8a	29	0	-1.84e-05	9.17274e+07	0.499996	0.915684	0.929362	0	0.000782203
H1f8	29	0	-4.38e-05	9.17259e+07	0.499988	0.854435	0.883995	0	0.00234661
Rpl32-ps1	29	0	-7.39e-05	91725200	0.499984	0.832218	0.873998	0	0.00312881
Terb2	29	0	-3.04e-05	9.17259e+07	0.499988	0.854435	0.883995	0	0.00234661
Or4b13b	29	0	-7.18e-05	9.1723e+07	0.499973	0.779258	0.837646	0	0.00547542
LOC100362173	29	0	-1.45e-05	91726635	0.499992	0.880939	0.901478	0	0.00156441
Ndufa10l1	29	0.00145621	-5.84e-05	91690163	0.499793	0.639552	0.726358	0.0696864	0.111073
Acot3	29	0	-3.97e-05	9.17245e+07	0.49998	0.812755	0.860359	0	0.00391102
RGD1306782	29	0	-0.000128846	91720895	0.499961	0.73761	0.806193	0	0.00782203
Inhbc	29	0	-2.41e-05	9.17259e+07	0.499988	0.854435	0.883995	0	0.00234661
Gpihbp1	29	0	-4.64e-05	91726635	0.499992	0.880939	0.901478	0	0.00156441
Or10n1	29	0	-6.45e-05	9.17245e+07	0.49998	0.812755	0.860359	0	0.00391102
RGD1565653	29	0	-2.01e-05	91726635	0.499992	0.880939	0.901478	0	0.00156441
Il1r2	29	0	-0.000100848	9.1723e+07	0.499973	0.779258	0.837646	0	0.00547542
LOC691352	29	0	-4.54e-06	9.17274e+07	0.499996	0.915684	0.929362	0	0.000782203
Krt17	29	0	-5.14e-05	9.17259e+07	0.499988	0.854435	0.883995	0	0.00234661
RGD1564463	29	0.000897396	0.000814501	91785534	0.500313	0.00728971	0.0129009	0.0696864	0.00703983
Fcmr	29	0	-7.87e-05	9.1723e+07	0.499973	0.779258	0.837646	0	0.00547542
Fcrla	29	0	-4.74e-05	9.17259e+07	0.499988	0.854435	0.883995	0	0.00234661
LOC100361879	29	0	0	91728070	0.5	1	1	0	0
Tug1	29	0	-0.000145775	9.17216e+07	0.499965	0.750618	0.816366	0	0.00703983
Cxcl13	29	0	-3.26e-05	9.17259e+07	0.499988	0.854435	0.883995	0	0.00234661
Slc5a1	29	0	-0.00018044	91716590	0.499937	0.671718	0.752229	0	0.0125153
Ptgdr	29	0	-0.000242739	9.17144e+07	0.499926	0.644207	0.729549	0	0.0148619
Akr1c15	29	0	-0.000101436	91720895	0.499961	0.73761	0.806193	0	0.00782203
LOC102557552	29	0	-1.7e-05	9.17259e+07	0.499988	0.854435	0.883995	0	0.00234661
LOC108352309	29	0	-8.08e-05	9.17216e+07	0.499965	0.750618	0.816366	0	0.00703983
F2rl3	29	0	-5.2e-06	9.17274e+07	0.499996	0.915684	0.929362	0	0.000782203
Slc6a2	29	0	-6.8e-05	9.17245e+07	0.49998	0.812755	0.860359	0	0.00391102
Ces1d	29	0	-8.15e-05	91722330	0.499969	0.764449	0.827013	0	0.00625763
Lta	29	0	-2.87e-05	9.17259e+07	0.499988	0.854435	0.883995	0	0.00234661
Trim10	29	0	-0.000187561	9.17144e+07	0.499926	0.644207	0.729549	0	0.0148619
Calhm6	29	0	-7.04e-05	9.1723e+07	0.499973	0.779258	0.837646	0	0.00547542
Rab44	29	0	-4.06e-05	9.17259e+07	0.499988	0.854435	0.883995	0	0.00234661
LOC100362927	29	0	-0.000204007	91715155	0.49993	0.653068	0.737468	0	0.0140797
Fcer2	29	0	-5.54e-05	9.17245e+07	0.49998	0.812755	0.860359	0	0.00391102
Bsph1	29	0	-0.000197714	9.17216e+07	0.499965	0.750618	0.816366	0	0.00703983
LOC100360933	29	0.00252308	0.00249548	9.18523e+07	0.500677	4.05611006089579e-12	1.49646145730617e-11	0.139373	0.00391102
Cabp5	29	0	-0.000291498	91718025	0.499945	0.691799	0.769463	0	0.0109508
AC094647.1	29	0	-3.62e-05	91725200	0.499984	0.832218	0.873998	0	0.00312881
Ucp3	29	0	-2.59e-05	91726635	0.499992	0.880939	0.901478	0	0.00156441
Taar1	29	0	-0.000108968	9.17202e+07	0.499957	0.725307	0.795921	0	0.00860424
Esrra	29	0	-6.99e-05	91722330	0.499969	0.764449	0.827013	0	0.00625763
Cyp2c23	29	0	-0.000222798	9.1713e+07	0.499918	0.627302	0.715739	0	0.0164263
Pdilt	29	0	-9.95e-05	9.17202e+07	0.499957	0.725307	0.795921	0	0.00860424
Rce1	29	0	-8.16e-05	91722330	0.499969	0.764449	0.827013	0	0.00625763
Zfand1	29	0	-0.000118807	91719460	0.499953	0.713617	0.786497	0	0.00938644
Agxt2	29	0.00162593	0.00146884	91781953	0.500294	0.0399349	0.0631596	0.0696864	0.0109508
AABR07009260.1	29	0	-0.000125195	9.17187e+07	0.499949	0.702467	0.777741	0	0.0101686
Ccdc169	29	0	-9.93e-05	9.17202e+07	0.499957	0.725307	0.795921	0	0.00860424
Fancd2os	29	0	-0.000260596	9.17144e+07	0.499926	0.644207	0.729549	0	0.0148619
Tnnc2	29	0	-2.98e-05	9.17259e+07	0.499988	0.854435	0.883995	0	0.00234661
Hnrnpa1-ps20	29	0	-2.16e-05	91726635	0.499992	0.880939	0.901478	0	0.00156441
AABR07049918.1	29	0	-8.14e-05	91723765	0.499977	0.795258	0.848402	0	0.00469322
Cyld-ps1	29	0.00144976	0.00144186	91791275	0.500345	4.13074826183159e-11	1.4363334693034e-10	0.0696864	0.000782203
Slc6a14	29	0	-3.43e-05	9.17259e+07	0.499988	0.854435	0.883995	0	0.00234661
Avpr2	29	0	-3.73e-05	9.17245e+07	0.49998	0.812755	0.860359	0	0.00391102
RGD1563378	29	0	-3.7e-05	91726635	0.499992	0.880939	0.901478	0	0.00156441
LOC103690904	29	0	-7.29e-05	91723765	0.499977	0.795258	0.848402	0	0.00469322
Gemin6	29	0	-1.52e-05	91726635	0.499992	0.880939	0.901478	0	0.00156441
Amh	29	0	-4.12e-05	91725200	0.499984	0.832218	0.873998	0	0.00312881
Prss57	29	0	-1.3e-05	91726635	0.499992	0.880939	0.901478	0	0.00156441
Prr23d2	29	0	-1.27e-05	91726635	0.499992	0.880939	0.901478	0	0.00156441
Ccrl2	29	0	-9.23e-05	9.1723e+07	0.499973	0.779258	0.837646	0	0.00547542
Capn11	29	0.00217851	0.00209741	91785539	0.500313	0.00728462	0.0128973	0.0696864	0.00703983
Slc23a3	29	0.00170358	0.00165281	91789123	0.500333	5.53730281681929e-05	0.000125593	0.0696864	0.00312881
P2rx1	29	0	-0.000185885	91719460	0.499953	0.713617	0.786497	0	0.00938644
LOC120095320	29	0	-9.53e-05	9.17202e+07	0.499957	0.725307	0.795921	0	0.00860424
AABR07030122.1	29	0	-1.64e-05	91726635	0.499992	0.880939	0.901478	0	0.00156441
Rps11-ps1	29	0	-2.31e-05	9.17259e+07	0.499988	0.854435	0.883995	0	0.00234661
Osm	29	0	-8.22e-05	9.1723e+07	0.499973	0.779258	0.837646	0	0.00547542
LOC102550466	29	0	-2.8e-05	9.17259e+07	0.499988	0.854435	0.883995	0	0.00234661
LOC120096906	29	0	-1.23e-05	91726635	0.499992	0.880939	0.901478	0	0.00156441
AC109901.2	29	0	-1.92e-05	91726635	0.499992	0.880939	0.901478	0	0.00156441
AABR07034730.2	29	0	-8.8e-05	9.17216e+07	0.499965	0.750618	0.816366	0	0.00703983
LOC100912306	29	0	-0.000106514	9.17216e+07	0.499965	0.750618	0.816366	0	0.00703983
Hspa1a	29	0.00465705	0.00462131	9.19816e+07	0.501382	1.85908178113249e-45	1.61114097624064e-44	0.278746	0.00234661
Trim40	29	0	-0.000204592	9.17144e+07	0.499926	0.644207	0.729549	0	0.0148619
AC123358.1	29	0	-3.75e-05	9.17259e+07	0.499988	0.854435	0.883995	0	0.00234661
Kpna7	29	0	-8.59e-05	91722330	0.499969	0.764449	0.827013	0	0.00625763
Vom2r33	29	0	-7.87e-05	91722330	0.499969	0.764449	0.827013	0	0.00625763
Ms4a7	29	0	-5.01e-05	9.17259e+07	0.499988	0.854435	0.883995	0	0.00234661
Hcst	29	0	-8.84e-05	9.17245e+07	0.49998	0.812755	0.860359	0	0.00391102
S100z	29	0.00317248	0.00305019	9.1848e+07	0.500654	8.97201892068697e-07	2.36057486658595e-06	0.139373	0.00860424
Clca5	29	0	-3.75e-05	9.17245e+07	0.49998	0.812755	0.860359	0	0.00391102
Ntrk1	29	0	-0.00023856	91712285	0.499914	0.61922	0.708554	0	0.0172085
Clca4	29	0	-5.96e-05	91723765	0.499977	0.795258	0.848402	0	0.00469322
Cct8l2	29	0	-3.07e-05	9.17259e+07	0.499988	0.854435	0.883995	0	0.00234661
Ly49si4	29	0	-0.000117708	9.17216e+07	0.499965	0.750618	0.816366	0	0.00703983
Art4	29	0.000977073	0.000918913	91789122	0.500333	5.5388592388308e-05	0.000125595	0.0696864	0.00312881
Mybpc3	29	0.00685519	0.00679221	92043383	0.501719	9.04118254041511e-45	7.7133865711447e-44	0.348432	0.00469322
AABR07054608.1	29	0.00106263	0.000701899	91766888	0.500212	0.33936	0.432501	0.0696864	0.0273771
Tgm6	29	0	-7.98e-05	91722330	0.499969	0.764449	0.827013	0	0.00625763
Or4c52	29	0	-3.51e-05	9.17259e+07	0.499988	0.854435	0.883995	0	0.00234661
LOC100360453	29	0	-3.7e-05	91726635	0.499992	0.880939	0.901478	0	0.00156441
Xpnpep2	29	0	-8.06e-05	9.1723e+07	0.499973	0.779258	0.837646	0	0.00547542
Dusp9	29	0	-3.54e-05	9.17245e+07	0.49998	0.812755	0.860359	0	0.00391102
Glycam1	29	0	-2.67e-05	9.17259e+07	0.499988	0.854435	0.883995	0	0.00234661
Tbx20	29	0	-5.07e-05	9.17259e+07	0.499988	0.854435	0.883995	0	0.00234661
Isl2	29	0.00163301	0.00158292	91788407	0.500329	0.000275532	0.000581093	0.0696864	0.00391102
Pyy	29	0	-5.74e-05	91723765	0.499977	0.795258	0.848402	0	0.00469322
Prr35	29	0	-3.88e-05	9.17259e+07	0.499988	0.854435	0.883995	0	0.00234661
Ccl12	29	0	-7.57e-05	9.17245e+07	0.49998	0.812755	0.860359	0	0.00391102
Slamf9	29	0	-6.27e-05	91725200	0.499984	0.832218	0.873998	0	0.00312881
RGD1563601	29	0	-5.54e-05	9.17245e+07	0.49998	0.812755	0.860359	0	0.00391102
Adam26a	29	0	-9.48e-05	9.17202e+07	0.499957	0.725307	0.795921	0	0.00860424
Tnf	29	0	-0.000393264	9.1713e+07	0.499918	0.627302	0.715739	0	0.0164263
Egr2	29	0	-0.000248218	91712285	0.499914	0.61922	0.708554	0	0.0172085
Il31	29	0	-4.42e-05	9.17245e+07	0.49998	0.812755	0.860359	0	0.00391102
Ppp1r15a	29	0	-3.98e-06	9.17274e+07	0.499996	0.915684	0.929362	0	0.000782203
Or6f2	29	0	-0.000142834	91716590	0.499937	0.671718	0.752229	0	0.0125153
Slc22a1	29	0	-4.77e-05	9.17245e+07	0.49998	0.812755	0.860359	0	0.00391102
Nlrp4a	29	0	-0.000394875	9.17001e+07	0.499847	0.508151	0.605036	0	0.0305059
AABR07010787.1	29	0	-3.26e-05	9.17259e+07	0.499988	0.854435	0.883995	0	0.00234661
Fcrl5	29	0	-3.58e-05	9.17259e+07	0.499988	0.854435	0.883995	0	0.00234661
Bmp10	29	0	-2.75e-05	9.17259e+07	0.499988	0.854435	0.883995	0	0.00234661
LOC690246	29	0	-2.58e-05	9.17259e+07	0.499988	0.854435	0.883995	0	0.00234661
Kcnk15	29	0	-7.32e-05	9.17216e+07	0.499965	0.750618	0.816366	0	0.00703983
Olr621	29	0	-1.11e-05	91726635	0.499992	0.880939	0.901478	0	0.00156441
Or4c127	29	0	-6.25e-05	91723765	0.499977	0.795258	0.848402	0	0.00469322
LOC108351043	29	0	-3.39e-05	91725200	0.499984	0.832218	0.873998	0	0.00312881
AABR07049043.1	29	0	-1.46e-05	91726635	0.499992	0.880939	0.901478	0	0.00156441
AABR07058934.1	29	0	-9.68e-05	9.17216e+07	0.499965	0.750618	0.816366	0	0.00703983
Apol2	29	0	-1.45e-05	9.17259e+07	0.499988	0.854435	0.883995	0	0.00234661
Or8s10	29	0	-7e-05	91722330	0.499969	0.764449	0.827013	0	0.00625763
Krt7	29	0	-2.42e-05	9.17274e+07	0.499996	0.915684	0.929362	0	0.000782203
Spesp1	29	0	-0.000337809	9.17044e+07	0.499871	0.542738	0.638343	0	0.0258127
Sult1c2a	29	0	-5.22e-05	9.17245e+07	0.49998	0.812755	0.860359	0	0.00391102
Cldn7	29	0.00129704	0.00125316	91789123	0.500333	5.53730281681929e-05	0.000125593	0.0696864	0.00312881
Or2c1	29	0	-0.000387122	9.17073e+07	0.499887	0.56828	0.662013	0	0.0226839
Trarg1	29	0	-0.000128573	91720895	0.499961	0.73761	0.806193	0	0.00782203
Krt13	29	0	-9.5e-05	91722330	0.499969	0.764449	0.827013	0	0.00625763
Ren	29	0	-1.78e-05	91726635	0.499992	0.880939	0.901478	0	0.00156441
AABR07016623.1	29	0	-4.24e-05	9.17259e+07	0.499988	0.854435	0.883995	0	0.00234661
Phf11	29	0	-0.000258343	91710850	0.499906	0.603719	0.694297	0	0.0187729
Or2w1	29	0	-4.79e-05	91723765	0.499977	0.795258	0.848402	0	0.00469322
Ccdc188	29	0	-8.36e-05	9.17216e+07	0.499965	0.750618	0.816366	0	0.00703983
Pou1f1	29	0	-7.64e-05	91722330	0.499969	0.764449	0.827013	0	0.00625763
Snai3	29	0	-0.000105922	91722330	0.499969	0.764449	0.827013	0	0.00625763
LOC100909916	29	0	0	91728070	0.5	1	1	0	0
Cldn3	29	0	-6.48e-05	91722330	0.499969	0.764449	0.827013	0	0.00625763
Siglecl1	29	0	-1.95e-05	91726635	0.499992	0.880939	0.901478	0	0.00156441
Pfpl	29	0	-8.82e-05	9.17202e+07	0.499957	0.725307	0.795921	0	0.00860424
Klk8	29	0	-7.91e-05	9.17216e+07	0.499965	0.750618	0.816366	0	0.00703983
AC121639.1	29	0	-9.48e-05	9.17216e+07	0.499965	0.750618	0.816366	0	0.00703983
Ntn5	29	0	-0.000164723	9.17173e+07	0.499941	0.681563	0.760593	0	0.0117331
Glyat	29	0.0031508	0.00302954	91848745	0.500658	2.68843144554326e-07	7.3618727283569e-07	0.139373	0.00782203
Evx1	29	0	-2.08e-05	9.17259e+07	0.499988	0.854435	0.883995	0	0.00234661
Vom2r50	29	0.00107213	0.000976742	91786970	0.500321	0.00210517	0.00399089	0.0696864	0.00547542
Tnfrsf8	29	0	-0.000150738	9.17187e+07	0.499949	0.702467	0.777741	0	0.0101686
Dhh	29	0	-0.000388915	91709415	0.499898	0.589018	0.681033	0	0.0203373
LOC362921	29	0.00391195	0.00375697	91848745	0.500658	2.68843144554326e-07	7.3618727283569e-07	0.139373	0.00782203
Trim58	29	0.00210922	0.00210187	9.18552e+07	0.500693	2.27682238296274e-27	1.39926847576979e-26	0.139373	0.000782203
Prss38	29	0	-1.51e-05	91726635	0.499992	0.880939	0.901478	0	0.00156441
Bhlha9	29	0	-5.31e-05	91723765	0.499977	0.795258	0.848402	0	0.00469322
Gjd3	29	0	-2.7e-05	9.17259e+07	0.499988	0.854435	0.883995	0	0.00234661
Sele	29	0	-0.000153647	91718025	0.499945	0.691799	0.769463	0	0.0109508
Vom2r72	29	0	-2.89e-05	91725200	0.499984	0.832218	0.873998	0	0.00312881
LOC103690071	29	0.00556995	0.00554254	91982324	0.501386	5.03007600065088e-53	4.82716785011615e-52	0.278746	0.00156441
Slc4a9	29	0	-0.000132351	91718025	0.499945	0.691799	0.769463	0	0.0109508
Car5a	29	0	-5.06e-05	91725200	0.499984	0.832218	0.873998	0	0.00312881
Best2	29	0	-6.88e-05	9.1723e+07	0.499973	0.779258	0.837646	0	0.00547542
AABR07007121.1	29	0	-0.000117396	9.17216e+07	0.499965	0.750618	0.816366	0	0.00703983
Sult2a2	29	0	-0.000101509	91722330	0.499969	0.764449	0.827013	0	0.00625763
Or10am5	29	0	-1.93e-05	9.17259e+07	0.499988	0.854435	0.883995	0	0.00234661
Tdo2	29	0	-5.26e-05	91725200	0.499984	0.832218	0.873998	0	0.00312881
Rorc	29	0	-0.000125844	9.1723e+07	0.499973	0.779258	0.837646	0	0.00547542
LOC689042	29	0	-1.9e-05	91726635	0.499992	0.880939	0.901478	0	0.00156441
RGD1564854	29	0	-0.000125629	9.17202e+07	0.499957	0.725307	0.795921	0	0.00860424
Pla2g2e	29	0	-1.6e-05	91726635	0.499992	0.880939	0.901478	0	0.00156441
Or13c9	29	0	-9.74e-05	91720895	0.499961	0.73761	0.806193	0	0.00782203
Gjb3	29	0	-9.5e-05	9.1723e+07	0.499973	0.779258	0.837646	0	0.00547542
Glipr1l2	29	0	-2.7e-05	91726635	0.499992	0.880939	0.901478	0	0.00156441
Mmp13	29	0	-2.54e-05	9.17259e+07	0.499988	0.854435	0.883995	0	0.00234661
Khdc3	29	0	-5.46e-05	91723765	0.499977	0.795258	0.848402	0	0.00469322
Crygb	29	0	-0.000178455	91719460	0.499953	0.713617	0.786497	0	0.00938644
P2rx5	29	0	-0.00011587	9.17202e+07	0.499957	0.725307	0.795921	0	0.00860424
Aanat	29	0	-4.75e-05	9.17245e+07	0.49998	0.812755	0.860359	0	0.00391102
Rnase12	29	0	-3.69e-05	9.17259e+07	0.499988	0.854435	0.883995	0	0.00234661
Cyb5a	29	0	-3.85e-05	9.17245e+07	0.49998	0.812755	0.860359	0	0.00391102
Ces4a	29	0	-0.000118035	9.17216e+07	0.499965	0.750618	0.816366	0	0.00703983
Vmn2r116l-ps24	29	0	-5.51e-05	91725200	0.499984	0.832218	0.873998	0	0.00312881
Syngr4	29	0	-2.06e-05	9.17274e+07	0.499996	0.915684	0.929362	0	0.000782203
AC093995.2	29	0	-4.94e-05	9.17259e+07	0.499988	0.854435	0.883995	0	0.00234661
Polr2k-ps2	29	0	-0.000236766	91712285	0.499914	0.61922	0.708554	0	0.0172085
Fpr1	29	0	-1.4e-05	91726635	0.499992	0.880939	0.901478	0	0.00156441
Itgad	29	0.00128786	0.00115785	91785534	0.500313	0.00728971	0.0129009	0.0696864	0.00703983
Art2b	29	0	-3.93e-05	91726635	0.499992	0.880939	0.901478	0	0.00156441
Olfr1350	29	0	-6.21e-05	91723765	0.499977	0.795258	0.848402	0	0.00469322
LOC120099971	29	0.00133416	0.00131652	91790558	0.500341	9.97332737341944e-08	2.81593980659745e-07	0.0696864	0.00156441
Or52r1c	29	0	-7.88e-05	91722330	0.499969	0.764449	0.827013	0	0.00625763
AC110846.1	29	0.00123912	0.00121188	91789841	0.500337	5.10126460035438e-06	1.26164939577198e-05	0.0696864	0.00234661
Vtcn1	29	0	-0.000192666	9.17159e+07	0.499934	0.66223	0.744786	0	0.0132975
Slco1b2	29	0	-8.29e-05	91723765	0.499977	0.795258	0.848402	0	0.00469322
Clec2d	29	0	-6.31e-05	9.1723e+07	0.499973	0.779258	0.837646	0	0.00547542
Rergl	29	0	-4.03e-05	9.17245e+07	0.49998	0.812755	0.860359	0	0.00391102
Duox2	29	0	-5.91e-05	91725200	0.499984	0.832218	0.873998	0	0.00312881
LOC108348053	29	0	-3.14e-05	9.17259e+07	0.499988	0.854435	0.883995	0	0.00234661
Dgat2l6	29	0.0010901	0.00102497	91787689	0.500325	0.000876581	0.00174127	0.0696864	0.00469322
Bmp15	29	0	-0.000257081	91716590	0.499937	0.671718	0.752229	0	0.0125153
Six6os1	29	0	-1.74e-05	91726635	0.499992	0.880939	0.901478	0	0.00156441
Olr1090	29	0	-4.13e-05	9.17259e+07	0.499988	0.854435	0.883995	0	0.00234661
Il2rb	29	0	-2.92e-05	9.17259e+07	0.499988	0.854435	0.883995	0	0.00234661
Hal	29	0	-0.000115276	9.17202e+07	0.499957	0.725307	0.795921	0	0.00860424
Lalba	29	0	-2.21e-05	91726635	0.499992	0.880939	0.901478	0	0.00156441
Gm9918	29	0	-0.000142566	9.17216e+07	0.499965	0.750618	0.816366	0	0.00703983
Or7a44	29	0	-0.000149704	91720895	0.499961	0.73761	0.806193	0	0.00782203
Rdh8	29	0	-0.000147844	9.1723e+07	0.499973	0.779258	0.837646	0	0.00547542
Trcg1	29	0	-1.53e-05	91726635	0.499992	0.880939	0.901478	0	0.00156441
Unc5cl	29	0.00305907	0.00302436	9.18538e+07	0.500685	1.03742885028993e-16	4.69163111049647e-16	0.139373	0.00234661
AC095947.1	29	0	-7.87e-05	91723765	0.499977	0.795258	0.848402	0	0.00469322
AABR07030544.1	29	0	-0.000149227	91716590	0.499937	0.671718	0.752229	0	0.0125153
Tbx21	29	0	-0.000618285	91679280	0.499734	0.382187	0.477552	0	0.0531898
Cd300lb	29	0	-4.44e-05	91726635	0.499992	0.880939	0.901478	0	0.00156441
LOC100359777	29	0	-3.62e-05	9.17259e+07	0.499988	0.854435	0.883995	0	0.00234661
Itln1	29	0	-4.87e-05	91725200	0.499984	0.832218	0.873998	0	0.00312881
Serpinb5	29	0	-1.93e-05	91726635	0.499992	0.880939	0.901478	0	0.00156441
Gzmb	29	0	-3.68e-05	91726635	0.499992	0.880939	0.901478	0	0.00156441
RGD1563302	29	0.00125504	0.00124661	91791275	0.500345	4.13074826183159e-11	1.4363334693034e-10	0.0696864	0.000782203
LOC108348241	29	0	-7.51e-05	91723765	0.499977	0.795258	0.848402	0	0.00469322
Or2p2	29	0	-1.74e-05	91726635	0.499992	0.880939	0.901478	0	0.00156441
Adipoq	29	0	-0.000113921	9.1723e+07	0.499973	0.779258	0.837646	0	0.00547542
Slc9c1	29	0	-7.37e-05	9.17216e+07	0.499965	0.750618	0.816366	0	0.00703983
Tssk1b	29	0	-4.53e-05	9.17259e+07	0.499988	0.854435	0.883995	0	0.00234661
Smim31	29	0.00111185	0.0010157	91785536	0.500313	0.00728767	0.0129	0.0696864	0.00703983
LOC100910026	29	0	-6.96e-05	9.17245e+07	0.49998	0.812755	0.860359	0	0.00391102
Dsc1	29	0	-1.7e-05	91726635	0.499992	0.880939	0.901478	0	0.00156441
Mlnr	29	0	-1.33e-05	91726635	0.499992	0.880939	0.901478	0	0.00156441
Prss54	29	0	-3.6e-05	91725200	0.499984	0.832218	0.873998	0	0.00312881
Pla2g12b	29	0	-0.000189743	91715155	0.49993	0.653068	0.737468	0	0.0140797
Crybb1	29	0	-0.000375718	9.17144e+07	0.499926	0.644207	0.729549	0	0.0148619
LOC103691088	29	0	-4.53e-05	9.17259e+07	0.499988	0.854435	0.883995	0	0.00234661
Uba1y	29	0	-3.14e-05	9.17259e+07	0.499988	0.854435	0.883995	0	0.00234661
Dbx1	29	0	-4.68e-05	9.17245e+07	0.49998	0.812755	0.860359	0	0.00391102
Ankrd22	29	0	-2.22e-05	91725200	0.499984	0.832218	0.873998	0	0.00312881
Opalin	29	0	-2.35e-05	9.17259e+07	0.499988	0.854435	0.883995	0	0.00234661
Or5a1	29	0	-3.13e-05	9.17245e+07	0.49998	0.812755	0.860359	0	0.00391102
Or4z4	29	0	-8.66e-05	9.1723e+07	0.499973	0.779258	0.837646	0	0.00547542
Ccdc144b	29	0	-8.78e-05	91720895	0.499961	0.73761	0.806193	0	0.00782203
Rps7-ps20	29	0	-2.23e-05	9.17259e+07	0.499988	0.854435	0.883995	0	0.00234661
Klrb1c	29	0	-0.000140499	9.17159e+07	0.499934	0.66223	0.744786	0	0.0132975
Or4p4	29	0	-2.22e-05	9.17259e+07	0.499988	0.854435	0.883995	0	0.00234661
Catsper4	29	0.0011379	0.00110856	91789124	0.500333	5.53574680913569e-05	0.000125593	0.0696864	0.00312881
Luzp4	29	0.0111437	0.011099	92172665	0.502423	3.30868989499029e-87	4.54336350495595e-86	0.487805	0.00312881
LOC367830	29	0	-4.16e-05	9.17259e+07	0.499988	0.854435	0.883995	0	0.00234661
AABR07058615.1	29	0	-8.1e-05	91723765	0.499977	0.795258	0.848402	0	0.00469322
Gm17349	29	0	-2.86e-05	91726635	0.499992	0.880939	0.901478	0	0.00156441
Abra	29	0	-3.51e-05	9.17245e+07	0.49998	0.812755	0.860359	0	0.00391102
Mroh4	29	0	-2.1e-05	9.17259e+07	0.499988	0.854435	0.883995	0	0.00234661
Gal3st2c	29	0	-0.000161671	91719460	0.499953	0.713617	0.786497	0	0.00938644
LOC689725	29	0.00688508	0.00684858	92046242	0.501734	1.50323158447131e-70	1.77318692318261e-69	0.348432	0.00156441
Themis3	29	0	-3.07e-05	91725200	0.499984	0.832218	0.873998	0	0.00312881
LOC100911489	29	0	-3.43e-05	9.17259e+07	0.499988	0.854435	0.883995	0	0.00234661
Prss22	29	0	-0.000125517	91719460	0.499953	0.713617	0.786497	0	0.00938644
Or4d2b	29	0.00315177	0.00315177	91855914	0.500697	1.21020826167211e-40	9.66005523156134e-40	0.139373	0
Or2t26	29	0	-1.69e-05	9.17259e+07	0.499988	0.854435	0.883995	0	0.00234661
AABR07029262.1	29	0	-2e-05	9.17259e+07	0.499988	0.854435	0.883995	0	0.00234661
Gnrhr	29	0.0014146	0.00135561	91787690	0.500325	0.000876406	0.00174127	0.0696864	0.00469322
Slc17a2	29	0.00516977	0.00500892	91910522	0.500995	1.63250932062781e-11	5.81825499794042e-11	0.209059	0.0101686
LOC102549716	29	0.00122177	0.00115302	91786256	0.500317	0.00418347	0.00764584	0.0696864	0.00625763
Ido1	29	0	-3.29e-05	9.17259e+07	0.499988	0.854435	0.883995	0	0.00234661
Proz	29	0	-2.23e-05	9.17259e+07	0.499988	0.854435	0.883995	0	0.00234661
AABR07026596.2	29	0	-0.000115185	9.17202e+07	0.499957	0.725307	0.795921	0	0.00860424
Csrp3	29	0	-7.45e-06	9.17274e+07	0.499996	0.915684	0.929362	0	0.000782203
LOC365238	29	0	-6.74e-05	91723765	0.499977	0.795258	0.848402	0	0.00469322
Or52e15c	29	0	-3.7e-05	9.17245e+07	0.49998	0.812755	0.860359	0	0.00391102
Hspb3	29	0	-6.22e-05	91723765	0.499977	0.795258	0.848402	0	0.00469322
Rho	29	0.000824572	0.000756138	91786252	0.500317	0.00418607	0.00764813	0.0696864	0.00625763
Akr1d1	29	0	-6.63e-05	91725200	0.499984	0.832218	0.873998	0	0.00312881
Defb29	29	0	-1.05e-05	9.17274e+07	0.499996	0.915684	0.929362	0	0.000782203
Ruvbl1-ps1	29	0	-7.56e-05	9.1723e+07	0.499973	0.779258	0.837646	0	0.00547542
RGD1561661	29	0	-8.41e-05	9.17245e+07	0.49998	0.812755	0.860359	0	0.00391102
LOC500876	29	0	-2.41e-05	91726635	0.499992	0.880939	0.901478	0	0.00156441
Higd1c	29	0	-0.000108343	91720895	0.499961	0.73761	0.806193	0	0.00782203
Wnt10b	29	0	-2.7e-05	9.17259e+07	0.499988	0.854435	0.883995	0	0.00234661
Mip	29	0	-0.000111156	91723765	0.499977	0.795258	0.848402	0	0.00469322
Or6c203	29	0	-3.89e-05	91725200	0.499984	0.832218	0.873998	0	0.00312881
Ccr9	29	0	-0.000148579	9.17202e+07	0.499957	0.725307	0.795921	0	0.00860424
Crygc	29	0	-0.000120321	91723765	0.499977	0.795258	0.848402	0	0.00469322
Cryga	29	0	-9.47e-05	91722330	0.499969	0.764449	0.827013	0	0.00625763
Crygf	29	0	-6.78e-05	91725200	0.499984	0.832218	0.873998	0	0.00312881
Lyg2	29	0	-2.09e-05	9.17259e+07	0.499988	0.854435	0.883995	0	0.00234661
RGD1562156	29	0	-3.26e-05	9.17259e+07	0.499988	0.854435	0.883995	0	0.00234661
Gsx2	29	0.00131461	0.00127784	91790556	0.500341	9.98269043945277e-08	2.81717859784922e-07	0.0696864	0.00156441
Or5ac19	29	0	-2.92e-05	9.17259e+07	0.499988	0.854435	0.883995	0	0.00234661
Insl3	29	0	-0.000134821	91720895	0.499961	0.73761	0.806193	0	0.00782203
Got1l1	29	0.0125116	0.0124836	92301223	0.503124	7.78797670945447e-132	1.4830333227219e-130	0.627178	0.00234661
Osgin1	29	0.00156015	0.00151758	91788406	0.500329	0.000275597	0.000581093	0.0696864	0.00391102
Isx	29	0.00232846	0.00228514	91853046	0.500681	4.92358851546025e-14	1.98368298205901e-13	0.139373	0.00312881
RT1-Bb	29	0	-3.13e-05	9.17259e+07	0.499988	0.854435	0.883995	0	0.00234661
Mcemp1	29	0	-0.000146325	9.17216e+07	0.499965	0.750618	0.816366	0	0.00703983
Pga5	29	0	-7.75e-05	9.1723e+07	0.499973	0.779258	0.837646	0	0.00547542
Cyp2f4	29	0	-3.18e-05	9.17259e+07	0.499988	0.854435	0.883995	0	0.00234661
Acsm2	29	0	-4.01e-05	91725200	0.499984	0.832218	0.873998	0	0.00312881
RGD1563562	29	0	-1.68e-05	9.17259e+07	0.499988	0.854435	0.883995	0	0.00234661
Tmem52b	29	0	-1.34e-05	91726635	0.499992	0.880939	0.901478	0	0.00156441
Il1a	29	0.00189751	0.00181013	91787689	0.500325	0.000876581	0.00174127	0.0696864	0.00469322
Or8h10	29	0	-1.57e-05	91726635	0.499992	0.880939	0.901478	0	0.00156441
Astl	29	0	-3.53e-05	91725200	0.499984	0.832218	0.873998	0	0.00312881
Or13c25	29	0	-2.83e-05	91725200	0.499984	0.832218	0.873998	0	0.00312881
Fam205c	29	0	-1.3e-05	91726635	0.499992	0.880939	0.901478	0	0.00156441
LOC102555852	29	0	-2.26e-05	9.17259e+07	0.499988	0.854435	0.883995	0	0.00234661
Asb9	29	0	-3.1e-05	9.17259e+07	0.499988	0.854435	0.883995	0	0.00234661
Ccdc121	29	0	-2.24e-05	9.17259e+07	0.499988	0.854435	0.883995	0	0.00234661
Pglyrp2	29	0	-3.74e-05	91726635	0.499992	0.880939	0.901478	0	0.00156441
Gcnt3	29	0	-7.02e-05	91722330	0.499969	0.764449	0.827013	0	0.00625763
Or9s23b	29	0	-3.37e-05	9.17259e+07	0.499988	0.854435	0.883995	0	0.00234661
Krt24	29	0	-4.65e-05	9.17259e+07	0.499988	0.854435	0.883995	0	0.00234661
Or2v1	29	0	-5.8e-05	9.1723e+07	0.499973	0.779258	0.837646	0	0.00547542
Amtn	29	0	-1.87e-05	9.17259e+07	0.499988	0.854435	0.883995	0	0.00234661
RGD1565170	29	0.00205916	0.00201407	91853046	0.500681	4.92358851546025e-14	1.98368298205901e-13	0.139373	0.00312881
Npm2	29	0	-0.000114489	9.17202e+07	0.499957	0.725307	0.795921	0	0.00860424
Or5ac24	29	0	-2.22e-05	91726635	0.499992	0.880939	0.901478	0	0.00156441
Cdx1	29	0	-2.43e-05	91726635	0.499992	0.880939	0.901478	0	0.00156441
Or2n1e	29	0	-4.03e-05	9.17245e+07	0.49998	0.812755	0.860359	0	0.00391102
Vom2r42	29	0	-4.34e-05	91725200	0.499984	0.832218	0.873998	0	0.00312881
LOC100361492	29	0	-4.9e-05	9.17259e+07	0.499988	0.854435	0.883995	0	0.00234661
Ms4a12	29	0.00296615	0.00296615	91855914	0.500697	1.21020826167211e-40	9.66005523156134e-40	0.139373	0
RGD1561520	29	0	-4.44e-05	9.17259e+07	0.499988	0.854435	0.883995	0	0.00234661
S100a5	29	0	0	91728070	0.5	1	1	0	0
Klrd1	29	0	-1.19e-05	9.17274e+07	0.499996	0.915684	0.929362	0	0.000782203
Or6d12	29	0	-8.44e-05	9.17216e+07	0.499965	0.750618	0.816366	0	0.00703983
Slpi	29	0	-0.000189917	91720895	0.499961	0.73761	0.806193	0	0.00782203
S100g	29	0	-2.95e-05	9.17259e+07	0.499988	0.854435	0.883995	0	0.00234661
LOC689396	29	0	-3.63e-05	9.17259e+07	0.499988	0.854435	0.883995	0	0.00234661
Inca1	29	0	-5.04e-05	91725200	0.499984	0.832218	0.873998	0	0.00312881
Gpx5	29	0	-1.86e-05	91726635	0.499992	0.880939	0.901478	0	0.00156441
Prss47	29	0.00175027	0.00171124	91788407	0.500329	0.000275532	0.000581093	0.0696864	0.00391102
Prss16	29	0	-5.26e-05	91725200	0.499984	0.832218	0.873998	0	0.00312881
Azgp1	29	0	-6.69e-05	91723765	0.499977	0.795258	0.848402	0	0.00469322
LOC102552424	29	0	-3.32e-05	91725200	0.499984	0.832218	0.873998	0	0.00312881
Pheta2	29	0	-3.97e-05	91725200	0.499984	0.832218	0.873998	0	0.00312881
Serpinb12	29	0	-5.89e-06	9.17274e+07	0.499996	0.915684	0.929362	0	0.000782203
Mpz	29	0	-3.92e-05	9.17259e+07	0.499988	0.854435	0.883995	0	0.00234661
Tmprss11d	29	0	-8.91e-06	91726635	0.499992	0.880939	0.901478	0	0.00156441
AC123280.1	29	0.00138958	0.00137041	91790558	0.500341	9.97332737341944e-08	2.81593980659745e-07	0.0696864	0.00156441
LOC100363055	29	0	-3.57e-05	9.17259e+07	0.499988	0.854435	0.883995	0	0.00234661
RGD1562683	29	0	-3.03e-05	9.17259e+07	0.499988	0.854435	0.883995	0	0.00234661
Spink5	29	0.0028716	0.00285197	91854481	0.500689	1.02899206707733e-20	5.2932947460253e-20	0.139373	0.00156441
Oas3	29	0	-5.19e-05	9.17259e+07	0.499988	0.854435	0.883995	0	0.00234661
Aqp10	29	0	-9.28e-05	91722330	0.499969	0.764449	0.827013	0	0.00625763
Fsip2	29	0	-3.12e-05	9.17259e+07	0.499988	0.854435	0.883995	0	0.00234661
AABR07053749.1	29	0.00186592	0.00184594	91791275	0.500345	4.13074826183159e-11	1.4363334693034e-10	0.0696864	0.000782203
Tmprss13	29	0	-3.15e-05	91726635	0.499992	0.880939	0.901478	0	0.00156441
Gpr15	29	0	-2.26e-05	91726635	0.499992	0.880939	0.901478	0	0.00156441
Igll1	29	0	-2.07e-05	91726635	0.499992	0.880939	0.901478	0	0.00156441
Cyp2c13	29	0	-3.15e-05	91726635	0.499992	0.880939	0.901478	0	0.00156441
Leg1	29	0	-7.17e-05	91722330	0.499969	0.764449	0.827013	0	0.00625763
LOC103691761	29	0	-2.7e-05	91726635	0.499992	0.880939	0.901478	0	0.00156441
AABR07039112.1	29	0	-4.24e-05	9.17259e+07	0.499988	0.854435	0.883995	0	0.00234661
LOC100361756	29	0	-4.45e-05	9.17259e+07	0.499988	0.854435	0.883995	0	0.00234661
Krt86	29	0	-2.25e-05	9.17274e+07	0.499996	0.915684	0.929362	0	0.000782203
Fbxw12	29	0	-6.19e-05	9.17245e+07	0.49998	0.812755	0.860359	0	0.00391102
Oxgr1	29	0	-4.15e-05	9.17259e+07	0.499988	0.854435	0.883995	0	0.00234661
Mc5r	29	0	-1.59e-05	9.17274e+07	0.499996	0.915684	0.929362	0	0.000782203
Dkkl1	29	0	-3.06e-05	9.17259e+07	0.499988	0.854435	0.883995	0	0.00234661
Erfl	29	0	-3.01e-05	9.17259e+07	0.499988	0.854435	0.883995	0	0.00234661
Mfge8	29	0	-3.96e-05	91726635	0.499992	0.880939	0.901478	0	0.00156441
Dntt	29	0.00100777	0.000946108	91788405	0.500329	0.000275661	0.000581157	0.0696864	0.00391102
Vom2r-ps41	29	0	-0.000186715	91718025	0.499945	0.691799	0.769463	0	0.0109508
Gucy2g	29	0	-4.41e-05	91725200	0.499984	0.832218	0.873998	0	0.00312881
Or6z7	29	0	-3.05e-05	9.17259e+07	0.499988	0.854435	0.883995	0	0.00234661
Ghsr	29	0	-1.37e-05	91726635	0.499992	0.880939	0.901478	0	0.00156441
AABR07072761.1	29	0	-3.6e-05	9.17259e+07	0.499988	0.854435	0.883995	0	0.00234661
Aoc1	29	0.00395211	0.00393756	91919118	0.501041	3.52621424671505e-45	3.0388774832421e-44	0.209059	0.000782203
RGD1565767	29	0	-3.06e-05	9.17259e+07	0.499988	0.854435	0.883995	0	0.00234661
Ncmap	29	0	-6.32e-05	9.17245e+07	0.49998	0.812755	0.860359	0	0.00391102
Cdcp2	29	0	-1.73e-05	9.17259e+07	0.499988	0.854435	0.883995	0	0.00234661
Vsig4	29	0	-6.29e-05	9.17259e+07	0.499988	0.854435	0.883995	0	0.00234661
Cldn34e	29	0	-2.85e-05	9.17259e+07	0.499988	0.854435	0.883995	0	0.00234661
Tssk5	29	0.00172681	0.00165203	91788406	0.500329	0.000275597	0.000581093	0.0696864	0.00391102
Krt80	29	0.0011333	0.00109673	91790556	0.500341	9.98269043945277e-08	2.81717859784922e-07	0.0696864	0.00156441
Aqp12a	29	0	-1.93e-05	9.17259e+07	0.499988	0.854435	0.883995	0	0.00234661
Ccdc201	29	0	-6.49e-05	91723765	0.499977	0.795258	0.848402	0	0.00469322
Cyp2ab1	29	0.00159625	0.00158451	91791275	0.500345	4.13074826183159e-11	1.4363334693034e-10	0.0696864	0.000782203
Smco1	29	0	-1.94e-05	91726635	0.499992	0.880939	0.901478	0	0.00156441
Rrlt	29	0	-2.03e-05	9.17274e+07	0.499996	0.915684	0.929362	0	0.000782203
Ldhc	29	0.00103748	0.000995131	91789839	0.500337	5.10485327965448e-06	1.26235314904951e-05	0.0696864	0.00234661
AABR07001435.1	29	0	-4.75e-05	9.17259e+07	0.499988	0.854435	0.883995	0	0.00234661
Mlana	29	0	-2.17e-05	9.17259e+07	0.499988	0.854435	0.883995	0	0.00234661
AABR07012763.1	29	0.00152427	0.00150515	91790558	0.500341	9.97332737341944e-08	2.81593980659745e-07	0.0696864	0.00156441
Aadacl2fm3	29	0	-6.68e-05	91723765	0.499977	0.795258	0.848402	0	0.00469322
Or6d12b	29	0	-3.41e-05	9.17259e+07	0.499988	0.854435	0.883995	0	0.00234661
Il6	29	0	-7.61e-05	91725200	0.499984	0.832218	0.873998	0	0.00312881
Clec1b	29	0	-4.26e-06	9.17274e+07	0.499996	0.915684	0.929362	0	0.000782203
AABR07051678.1	29	0	-3.49e-05	9.17259e+07	0.499988	0.854435	0.883995	0	0.00234661
Gpr62	29	0	-2.98e-05	9.17259e+07	0.499988	0.854435	0.883995	0	0.00234661
Septin12	29	0	-4.87e-05	91725200	0.499984	0.832218	0.873998	0	0.00312881
Tac4	29	0	-3.33e-05	9.17259e+07	0.499988	0.854435	0.883995	0	0.00234661
Or10z1	29	0	-1.86e-05	91726635	0.499992	0.880939	0.901478	0	0.00156441
RT1-M1-4	29	0.00392018	0.00392018	91919836	0.501045	4.46049218851475e-60	4.63116872335645e-59	0.209059	0
Fgf3	29	0	-2.15e-05	91726635	0.499992	0.880939	0.901478	0	0.00156441
Or2ag2b	29	0	-1.53e-05	91726635	0.499992	0.880939	0.901478	0	0.00156441
Rps12l3	29	0	-1.85e-05	91726635	0.499992	0.880939	0.901478	0	0.00156441
Tgm5	29	0	-3.48e-05	91725200	0.499984	0.832218	0.873998	0	0.00312881
Cyp4f37	29	0	-7.02e-05	91725200	0.499984	0.832218	0.873998	0	0.00312881
Spp2	29	0	-3.67e-05	9.17259e+07	0.499988	0.854435	0.883995	0	0.00234661
Gsg1l2	29	0	-3.69e-05	9.17259e+07	0.499988	0.854435	0.883995	0	0.00234661
Myog	29	0	-3.62e-05	91726635	0.499992	0.880939	0.901478	0	0.00156441
Dynap	29	0	-6.72e-05	9.1723e+07	0.499973	0.779258	0.837646	0	0.00547542
Tmem190	29	0	-3.1e-05	9.17259e+07	0.499988	0.854435	0.883995	0	0.00234661
Irgc	29	0	-2.86e-05	9.17259e+07	0.499988	0.854435	0.883995	0	0.00234661
Or4d10	29	0	-3.45e-05	91725200	0.499984	0.832218	0.873998	0	0.00312881
Otol1	29	0	-4.77e-05	91723765	0.499977	0.795258	0.848402	0	0.00469322
LOC120093104	29	0	-6.22e-05	9.17245e+07	0.49998	0.812755	0.860359	0	0.00391102
Prg2	29	0	-2.57e-05	9.17259e+07	0.499988	0.854435	0.883995	0	0.00234661
Bpifb2	29	0	-7.01e-06	9.17274e+07	0.499996	0.915684	0.929362	0	0.000782203
LOC102554937	29	0	-0.000147338	91718025	0.499945	0.691799	0.769463	0	0.0109508
Slc36a2	29	0	-2.65e-05	9.17259e+07	0.499988	0.854435	0.883995	0	0.00234661
C11h21orf140	29	0	-6.56e-05	91725200	0.499984	0.832218	0.873998	0	0.00312881
Capn9	29	0.00156751	0.00154225	91790558	0.500341	9.97332737341944e-08	2.81593980659745e-07	0.0696864	0.00156441
Or10al27	29	0	-4.45e-05	9.17259e+07	0.499988	0.854435	0.883995	0	0.00234661
Rpl37a-ps5	29	0	-4.06e-05	9.17259e+07	0.499988	0.854435	0.883995	0	0.00234661
LOC100910497	29	0	-4.84e-05	9.17259e+07	0.499988	0.854435	0.883995	0	0.00234661
LOC120098792	29	0	-2.93e-05	91726635	0.499992	0.880939	0.901478	0	0.00156441
Ces2c	29	0	-1.49e-05	91726635	0.499992	0.880939	0.901478	0	0.00156441
Tlr12	29	0	-6.82e-05	9.17259e+07	0.499988	0.854435	0.883995	0	0.00234661
Zfp494	29	0	-2.65e-05	91726635	0.499992	0.880939	0.901478	0	0.00156441
Itgae	29	0	-3.9e-05	91726635	0.499992	0.880939	0.901478	0	0.00156441
Tpsab1	29	0	-5.43e-05	9.17259e+07	0.499988	0.854435	0.883995	0	0.00234661
Cd79a	29	0	-2.72e-05	91726635	0.499992	0.880939	0.901478	0	0.00156441
Crx	29	0	-6.3e-05	9.17259e+07	0.499988	0.854435	0.883995	0	0.00234661
Gngt1	29	0	-4.41e-05	91726635	0.499992	0.880939	0.901478	0	0.00156441
Bpifb6	29	0	-7.2e-05	91725200	0.499984	0.832218	0.873998	0	0.00312881
Slc30a2	29	0	-2.4e-05	91726635	0.499992	0.880939	0.901478	0	0.00156441
Tmem30b	29	0	-2.6e-05	91726635	0.499992	0.880939	0.901478	0	0.00156441
Cyp2d5	29	0.00110556	0.0010871	91791274	0.500345	4.13365819583104e-11	1.43646313654636e-10	0.0696864	0.000782203
Vom2r55	29	0	-2.96e-05	9.17259e+07	0.499988	0.854435	0.883995	0	0.00234661
LOC100359495	29	0.00339559	0.00339559	91919836	0.501045	4.46049218851475e-60	4.63116872335645e-59	0.209059	0
LOC679594	29	0	-3.42e-05	9.17259e+07	0.499988	0.854435	0.883995	0	0.00234661
Rp1l1	29	0	-0.000101254	9.17245e+07	0.49998	0.812755	0.860359	0	0.00391102
Rbp3	29	0	-6.01e-05	9.17259e+07	0.499988	0.854435	0.883995	0	0.00234661
Lrit1	29	0	-0.000107931	91723765	0.499977	0.795258	0.848402	0	0.00469322
Fam170a	29	0	-3.7e-05	9.17259e+07	0.499988	0.854435	0.883995	0	0.00234661
Ces2c-ps2	29	0	-1.75e-05	91726635	0.499992	0.880939	0.901478	0	0.00156441
Plin1	29	0.00120767	0.00118561	91790558	0.500341	9.97332737341944e-08	2.81593980659745e-07	0.0696864	0.00156441
Rgs9bp	29	0	-2.87e-05	91726635	0.499992	0.880939	0.901478	0	0.00156441
Adora3	29	0	-7.1e-06	9.17274e+07	0.499996	0.915684	0.929362	0	0.000782203
Gbp3	29	0	-4.6e-05	9.17259e+07	0.499988	0.854435	0.883995	0	0.00234661
Lmod2	29	0	-1.7e-05	91726635	0.499992	0.880939	0.901478	0	0.00156441
RGD1307916	29	0	-7.17e-06	9.17274e+07	0.499996	0.915684	0.929362	0	0.000782203
AABR07054186.1	29	0	-2.29e-05	9.17259e+07	0.499988	0.854435	0.883995	0	0.00234661
Or5ak4	29	0	-3.07e-05	9.17259e+07	0.499988	0.854435	0.883995	0	0.00234661
AC114446.1	29	0	-5.89e-05	9.17259e+07	0.499988	0.854435	0.883995	0	0.00234661
Crisp3	29	0	-2.35e-05	91725200	0.499984	0.832218	0.873998	0	0.00312881
LOC108353033	29	0	-3.11e-05	91726635	0.499992	0.880939	0.901478	0	0.00156441
AABR07006333.1	29	0	-3.6e-05	91726635	0.499992	0.880939	0.901478	0	0.00156441
Ccl17	29	0.00126785	0.00125414	91791275	0.500345	4.13074826183159e-11	1.4363334693034e-10	0.0696864	0.000782203
S100a8	29	0.00215291	0.00211857	91790558	0.500341	9.97332737341944e-08	2.81593980659745e-07	0.0696864	0.00156441
Asb17	29	0	-2.68e-05	9.17259e+07	0.499988	0.854435	0.883995	0	0.00234661
Ly49si3	29	0	-4.59e-05	91726635	0.499992	0.880939	0.901478	0	0.00156441
Ccr3	29	0	-3.36e-05	91726635	0.499992	0.880939	0.901478	0	0.00156441
Hsp90ab1-ps13	29	0	-3.67e-05	9.17259e+07	0.499988	0.854435	0.883995	0	0.00234661
Ccl5	29	0	-2.91e-05	91726635	0.499992	0.880939	0.901478	0	0.00156441
AABR07035203.1	29	0	-1.96e-05	91726635	0.499992	0.880939	0.901478	0	0.00156441
Irgq	3	0.0259973	0.00876223	388433778	0.503098	3.14812376148824e-05	8.7734257937062e-05	1.92767	1.31136
Doc2g	3	0.0034899	0.000479448	386026643	0.49998	0.950925	0.963058	0.238968	0.243085
Ceacam16	3	0.00139465	0.000241453	386053148	0.500015	0.940417	0.954351	0.0955871	0.0926814
Zfp108	3	0.03307	0.00113531	386408444	0.500475	0.628084	0.707047	2.43747	2.3463
LOC690251	3	0	-8.42e-05	386016669	0.499967	0.522854	0.615255	0	0.00650396
Got1	3	0.145614	0.0472123	398815588	0.516545	4.78246659839717e-22	3.57076824792854e-21	10.642	7.42102
Trip13	3	0.0375847	-0.0131679	3.83909e+08	0.497238	0.0139803	0.0263913	2.59678	3.13979
Lrrc27	3	0.0189159	0.00463274	3.87457e+08	0.501833	0.00589963	0.0119441	1.41787	1.05202
Map6	3	0.301128	-0.0261279	379768659	0.491875	0.00291014	0.00617896	20.822	22.5435
Zfyve27	3	0.104072	0.00626846	3.87405e+08	0.501766	0.292989	0.389536	7.53545	7.23322
Cyth2	3	0.0799627	-0.00590979	385013689	0.498668	0.393462	0.494806	5.9264	6.20559
Sv2b	3	0.0111372	-0.241561	329945970	0.427345	5.30029927795742e-220	2.78733385558467e-218	0.81249	15.3144
Glrx3	3	0.23926	0.0230806	393359679	0.509478	4.06880278667207e-05	0.000112032	16.5684	14.7485
Pglyrp1	3	0.00636954	0.00152698	386446279	0.500524	0.168222	0.242895	0.446073	0.341458
Lipt2	3	0.0190101	0.00403712	387044525	0.501299	0.0516967	0.0863018	1.32229	1.0634
Dpysl4	3	0.154911	0.0785455	4.05581e+08	0.525308	2.64352927151939e-59	4.40657391619512e-58	10.8491	5.93649
Fam204a	3	0.187555	-0.0192521	383100180	0.49619	0.0872785	0.13741	12.9361	13.6697
Irx2	3	0.000507736	-0.0318624	3.78601e+08	0.490363	3.51742792623308e-28	3.21739530183065e-27	0.0318624	1.95932
Ccdc61	3	0.020737	-0.0442432	3.76291e+08	0.48737	3.99824346363848e-24	3.20349827704544e-23	1.46567	3.98124
Ttyh1	3	0.118215	-0.270176	334119661	0.432751	2.20905613808547e-138	7.4896262597844e-137	9.55871	22.1452
RGD1307554	3	0.0932953	0.0132119	3.89605e+08	0.504615	0.00215865	0.00469425	6.57958	5.6869
Tyr	3	0.00830937	0.00157663	3.86168e+08	0.500163	0.738854	0.793411	0.605385	0.573974
Ctu1	3	0.0368337	0.0123632	3.89146e+08	0.50402	3.06128012794266e-06	9.53233808491917e-06	2.56492	1.76664
Acsm4	3	0.00768315	0.00303128	3.86764e+08	0.500935	0.0140949	0.02659	0.525729	0.339019
Mrpl36	3	0.00646831	-0.00293658	385304493	0.499045	0.0749115	0.12002	0.509798	0.700802
Ust5r	3	0.00047775	-0.00299428	385497864	0.499296	0.0105838	0.0204967	0.0477935	0.188615
Thbs2	3	0.00167638	-0.00424438	3.85068e+08	0.498738	0.00126953	0.0028577	0.127449	0.379669
Bloc1s2	3	0.0887638	0.010854	388464656	0.503138	0.040688	0.0695439	6.51585	5.93649
Zfp94	3	0.225719	0.0292587	394193913	0.510559	2.72683985473895e-06	8.52532703342458e-06	15.8675	13.8681
AABR07005588.1	3	0.117935	0.0186793	3.90929e+08	0.506329	0.000145076	0.000373503	8.28421	7.06655
Pnkp	3	0.14763	0.0104568	388991508	0.50382	0.0465486	0.0785802	10.3712	9.68114
Cfap90	3	0.0253007	-0.00436424	383889659	0.497213	0.00626201	0.0126176	2.00733	2.57557
Gde1	3	0.0787829	0.0028996	386884974	0.501092	0.465692	0.563648	5.84674	5.66007
Cblc	3	0.000232791	-5.57e-05	386012268	0.499962	0.698147	0.756446	0.0159312	0.0235769
Slc28a1	3	0.000484152	-4.48e-05	386045506	0.500005	0.966149	0.97551	0.0318624	0.0308938
Itpkc	3	0.0457868	0.00805877	388387057	0.503038	0.00425661	0.00882495	3.34555	2.74467
LOC100361060	3	0.000360343	-0.00270107	385543276	0.499354	0.0111133	0.0214237	0.0318624	0.160973
Zfp524	3	0.00863543	-0.00162982	3.8553e+08	0.499337	0.219343	0.305115	0.573522	0.706493
Clec11a	3	0.00305942	0.000278916	3.86195e+08	0.500199	0.493019	0.5898	0.238968	0.199184
Fiz1	3	0.028359	-0.0060473	385240360	0.498962	0.285787	0.381454	2.11885	2.32191
LOC102548695	3	0.0425346	0.00695931	3.87691e+08	0.502136	0.040282	0.0689332	3.05879	2.64142
Myo7a	3	0.00185344	-0.00185878	3.85881e+08	0.499791	0.469254	0.567192	0.159312	0.20081
Nup98	3	0.56638	0.0209414	3.95026e+08	0.511636	0.000193062	0.000489381	35.5743	32.7905
Zfp579	3	0.0187489	0.00253248	3.87362e+08	0.50171	0.0114823	0.0220807	1.43381	1.08941
Lrrk1	3	0.0019954	-0.0349838	379743822	0.491843	1.52533813791525e-22	1.15822054584839e-21	0.143381	1.77314
Ndufv1	3	0.101035	0.0200283	391581414	0.507175	3.45765443903682e-06	1.07096495808679e-05	7.39207	6.00153
Gpr4	3	0.00136349	-0.00146506	385712645	0.499574	0.132906	0.198064	0.111518	0.196745
Prss23	3	0.0163637	0.00923947	3.88757e+08	0.503516	3.12164936925298e-15	1.75693625533901e-14	1.14704	0.443082
Plekha4	3	0.004276	-0.00213706	3.85542e+08	0.499353	0.131572	0.196335	0.318624	0.44796
Pgm2l1	3	0.26587	-0.00310913	384579138	0.498106	0.455804	0.553693	18.066	18.7216
Hspbp1	3	0.217186	0.016871	3.91081e+08	0.506527	0.0039367	0.00819973	15.278	14.0941
LOC100302465	3	0.00186579	-0.0065109	384391682	0.497863	7.95165787011266e-06	2.36502995240297e-05	0.143381	0.570722
Tpd52l1	3	0.0325471	-0.0516814	3.73285e+08	0.483478	1.05595325600059e-28	9.79597051142876e-28	2.4534	5.74381
Vom2r6	3	0.000614894	-0.000206473	385965809	0.499902	0.555312	0.645548	0.0477935	0.0674786
Ermard	3	0.166332	-0.00250753	3.88063e+08	0.502618	0.195443	0.275936	11.4864	10.8917
Mark4	3	0.0810895	-0.00638988	384649350	0.498197	0.256603	0.348275	6.08571	6.46168
Stx3	3	0.102336	-0.0303152	3.7595e+08	0.486929	3.51828849897738e-11	1.57060836908357e-10	7.77441	10.4665
Akt2	3	0.111299	-0.0433933	3.78641e+08	0.490414	5.36510017697273e-07	1.78899865736276e-06	7.90186	9.72261
Shank1	3	0.489023	0.221632	4.3809e+08	0.567412	3.97727699882153e-148	1.43740483195708e-146	31.3685	19.2428
Chrdl2	3	0	-0.000643408	385884852	0.499797	0.110117	0.168464	0	0.0406497
Zfp141	3	0.146871	0.026061	391504262	0.507075	0.000144767	0.000372859	10.2756	9.02018
Nrap	3	0.00141639	-0.000884433	385751840	0.499624	0.155278	0.226574	0.0955871	0.170729
Or13a26b	3	0.000279626	-0.000409023	385946355	0.499876	0.336085	0.436181	0.0159312	0.0406497
Ube3a	3	1.31091	0.124514	406532784	0.52654	1.60185760151486e-13	8.22525792603733e-13	67.1021	57.7982
LOC102548320	3	0.0566716	-0.0226392	381930054	0.494675	0.000196689	0.000497759	4.15804	5.19829
Lilra5	3	0	-0.000511423	385947622	0.499878	0.215921	0.301243	0	0.0243898
Gemin7	3	0.0196818	0.00115458	3.86398e+08	0.500461	0.536395	0.62869	1.43381	1.34307
Ranbp6	3	0.0508296	0.001961	3.86184e+08	0.500184	0.878572	0.90434	3.63231	3.61051
Tagap	3	0.00629046	0.00293934	3.86845e+08	0.50104	0.00310554	0.00656348	0.493866	0.286174
Ptov1	3	0.10347	0.0135482	3.90081e+08	0.505232	0.00117405	0.00265544	7.59917	6.59095
Arhgef17	3	0.0598575	-0.024113	381909141	0.494647	0.000230991	0.000579558	4.33328	5.37634
Hddc2	3	0.0938	-0.00963129	3.84213e+08	0.497631	0.156777	0.228565	6.72296	7.2137
Zfp710	3	0.0370678	-0.000959098	386486022	0.500575	0.562847	0.652728	2.53306	2.41459
LOC120093077	3	0	-0.000178046	3.85988e+08	0.499931	0.351612	0.451948	0	0.0138209
Dact2	3	0.00999186	0.00370373	3.87136e+08	0.501417	0.00249758	0.00537214	0.796559	0.513813
Cpxm2	3	0.00118142	-0.00984602	3.83971e+08	0.497318	9.17879983303609e-08	3.25969253531154e-07	0.0955871	0.631697
Acadsb	3	0.29864	0.00719719	3.88268e+08	0.502884	0.267389	0.360208	20.2007	19.7972
Ptpn5	3	0.311414	0.0320244	3.95363e+08	0.512073	2.99277933897001e-06	9.32587595885977e-06	21.7461	19.407
Fbxo17	3	0.00561745	0.000590938	386016361	0.499967	0.937353	0.951583	0.414211	0.421131
C1h11orf42	3	0.0116372	-0.0034182	385117383	0.498803	0.0808319	0.128283	0.908077	1.14795
Lpcat1	3	0.104241	-0.00515022	3.87247e+08	0.501561	0.35281	0.453178	7.59917	7.23809
Lrfn1	3	0.10548	0.00174292	386061338	0.500025	0.988287	0.99179	7.63103	7.69337
Vsig10l	3	0.0200525	0.000970326	386500362	0.500594	0.456763	0.554739	1.65684	1.53981
Scd2	3	0.0517665	-0.161225	351953819	0.455849	3.07177399695468e-94	7.44324580774212e-93	4.25362	12.8884
Atxn2l	3	0.33658	0.0584766	4.01757e+08	0.520355	2.33173099424635e-15	1.32508473296315e-14	22.8931	19.0436
Ptprh	3	0.0075432	0.00113486	386219836	0.500231	0.612654	0.693724	0.54166	0.495927
Fhip1b	3	0.093087	-0.00241696	385418030	0.499192	0.622659	0.702103	6.72296	6.91371
Wdr88	3	0.00202348	-0.00276492	3.85209e+08	0.498921	0.00675286	0.0135392	0.175243	0.391051
Znhit2	3	0.000648005	-0.00126163	385714708	0.499576	0.0674968	0.109482	0.0477935	0.132518
Vom2r3	3	0.00215689	-9.9e-05	386004092	0.499951	0.85412	0.884639	0.159312	0.169103
Idh2	3	0.194929	-0.010566	388834007	0.503616	0.0912538	0.142926	13.3663	12.39
Nkd2	3	0.0332809	0.000921239	386391530	0.500453	0.65283	0.725196	2.56492	2.47963
Cyp2b3	3	0.00371326	0.00132373	386375054	0.500432	0.124257	0.186947	0.27083	0.18455
Bub3	3	0.0652274	-0.0370673	3.7854e+08	0.490284	1.68577142144513e-09	6.78864707554932e-09	4.82715	6.73566
Syt5	3	0.00031347	-0.00055697	385876021	0.499785	0.218323	0.30402	0.0318624	0.0747955
Fam120b	3	0.200782	-0.0116884	3.84616e+08	0.498153	0.417518	0.517737	14.0035	14.3754
Pgap2	3	0.152411	0.00645306	3.89387e+08	0.504333	0.0246427	0.0442708	10.642	9.77057
Katna1	3	0.135313	0.00838658	387884927	0.502387	0.194083	0.274404	9.22415	8.80961
LOC108348090	3	0.101824	0.0203456	3.91698e+08	0.507326	1.66006364396333e-06	5.28841730239332e-06	7.29648	5.86007
Cavin3	3	0.000692932	-0.00915615	384151497	0.497552	1.19905301463465e-07	4.22729649368704e-07	0.0477935	0.53739
Rbm20	3	0.0123889	-0.0131972	3.82617e+08	0.495564	1.53619839749355e-07	5.36248787090534e-07	0.892146	1.77965
Adamts16	3	0.083329	0.0630041	4.03478e+08	0.522583	1.09756844028762e-196	5.16434834535334e-195	5.68743	1.16014
Mctp2	3	0.00477701	-0.0337176	378150079	0.489779	1.04599751843359e-25	8.8306728867361e-25	0.382348	2.42435
Ano1	3	0.0143801	-0.0155295	3.83854e+08	0.497166	0.000484171	0.00115833	1.06739	1.62843
LOC103693496	3	0.000910648	-0.000814534	3.85808e+08	0.499697	0.178353	0.255158	0.0637247	0.124388
Trpm4	3	0.0741542	0.00756979	3.86672e+08	0.500816	0.573882	0.662805	5.4166	5.30804
Aurkc	3	0.100382	0.0254023	394052888	0.510376	8.50763041590033e-13	4.19722945816099e-12	7.28055	5.20235
Gna14	3	0.0148766	0.00272321	3.87137e+08	0.501419	0.0126915	0.0241815	1.05146	0.766654
Zfp939	3	0.0199273	0.0045208	3.87014e+08	0.501259	0.0717791	0.115458	1.41787	1.16909
Eml2	3	0.217847	0.0381606	3.95289e+08	0.511977	6.00755835240024e-08	2.16379105542558e-07	15.4532	13.277
Sez6l2	3	0.589492	0.218025	438444650	0.567872	2.0251163645091e-124	6.20913836959414e-123	37.1834	24.9069
Me3	3	0.56494	0.297344	4.49142e+08	0.581728	9.14130536871725e-235	5.15861172734323e-233	32.3562	17.194
P2ry6	3	0.000284325	-0.00662764	384929369	0.498559	3.46235222112238e-05	9.6175821468495e-05	0.0159312	0.30406
Zfp619	3	0.0233725	-0.00322503	3.85425e+08	0.499201	0.3622	0.462825	1.72057	1.88046
Rsph3	3	0.126813	-0.020556	3.82172e+08	0.494988	0.00939617	0.0183558	8.8896	9.87951
Usp29	3	1.19917	0.215877	4.27769e+08	0.554045	2.85027255966477e-54	4.41337554224847e-53	62.0679	48.6773
Hspa12a	3	0.129591	-0.0418102	373903207	0.484278	4.09548814247553e-13	2.05451747159154e-12	9.74988	12.9486
Itprip	3	0.00253617	-0.00754646	3.8447e+08	0.497964	2.57782804652276e-05	7.24710148928098e-05	0.175243	0.582104
Plpp6	3	0.0169267	-0.00294118	3.85052e+08	0.498718	0.101783	0.157229	1.24263	1.50079
Slc12a7	3	0.00298473	-0.0244675	380793182	0.493202	7.940969731786e-18	5.01805475684959e-17	0.223036	1.58128
AABR07006025.2	3	0	-5.94e-05	3.8602e+08	0.499972	0.550053	0.640252	0	0.00569096
Pdcd5	3	0.0583247	-0.00372738	3.84953e+08	0.49859	0.298591	0.396023	4.31735	4.61862
Nr1h2	3	0.0241116	-0.0068551	384718896	0.498287	0.0663294	0.107712	1.80022	2.14143
Mettl9	3	0.292498	0.012558	392313614	0.508123	0.00118373	0.00267627	19.675	17.9713
Rhog	3	0.0216598	-0.00388912	3.85817e+08	0.499708	0.723119	0.779867	1.59312	1.64794
Frat1	3	0.00713432	0.00260358	3.86801e+08	0.500983	0.00894073	0.0175326	0.525729	0.329263
Lzts2	3	0.0320718	-0.0118362	3.83727e+08	0.497002	0.00508367	0.0104088	2.2463	2.84223
Adamtsl3	3	0.0954853	0.00171622	387847100	0.502338	0.139227	0.206182	6.81854	6.34786
LOC108349532	3	0.0162608	0.00682613	387921549	0.502435	1.56856486504325e-05	4.52969105705961e-05	1.2267	0.741451
Nr2f2	3	0.0712531	-0.0925617	3.68523e+08	0.47731	6.00351949095062e-35	6.5748408815788e-34	4.62004	9.06083
Igsf6	3	0.0219623	-0.00068248	3.8649e+08	0.50058	0.457953	0.556024	1.59312	1.47477
Mrgprf	3	0	-0.00124569	385765589	0.499642	0.0340181	0.0592404	0	0.0715436
Etfb	3	0.000492555	-0.00357859	385328470	0.499076	0.00249874	0.00537398	0.0477935	0.232517
Gucy2e	3	0.000405194	-0.00014167	3.86049e+08	0.500009	0.936971	0.951454	0.0318624	0.0300808
Grk5	3	0.211439	-0.0885066	3.68237e+08	0.476939	3.40777661997415e-20	2.38502240077796e-19	13.8601	18.2704
Inpp5a	3	0.136045	-0.0298515	3.80926e+08	0.493374	0.00115382	0.00261178	9.92512	11.1795
Hmgb1-ps4	3	0.00356621	-0.0117641	3.83617e+08	0.496859	2.73508745208705e-07	9.35525482504041e-07	0.302692	0.930066
Dusp8	3	0.0524367	0.0169731	3.90591e+08	0.505892	7.73323604270475e-08	2.75959553406267e-07	4.06245	2.90239
Kdelr1	3	0.0655333	-0.0232459	381096114	0.493594	3.77927801110017e-05	0.000104501	4.93866	6.20396
LOC108348067	3	0.000345065	-0.00359549	385191743	0.498899	0.000524346	0.00124794	0.0318624	0.252028
Ssc5d	3	0.0104811	-0.00801798	3.84152e+08	0.497553	0.000874554	0.00201235	0.844352	1.3325
Dll1	3	0.0156078	-0.0431198	376894811	0.488153	7.39799247686404e-24	5.87756315304082e-23	1.17891	3.53571
Med25	3	0.0614787	0.00138637	386685155	0.500833	0.52904	0.6215	4.52445	4.36741
Ltbp4	3	0.0630897	0.0064204	387772844	0.502242	0.0868432	0.136826	4.68377	4.25522
Ppp1r14b	3	0.162451	0.0414808	3.97033e+08	0.514236	3.64738363080309e-14	1.93971378687606e-13	11.8209	9.14538
Eno4	3	0.0672033	-0.00219308	386104752	0.500082	0.953062	0.964993	4.82715	4.81456
Arrb1	3	0.252577	0.0509435	4.00201e+08	0.518338	5.00295631464183e-16	2.93642764203546e-15	17.4606	13.9355
Ncoa7	3	0.533021	0.0191512	3.93311e+08	0.509415	0.0022742	0.00492811	33.79	31.6393
Ccs	3	0.0542001	-0.0160419	3.82706e+08	0.49568	0.00167574	0.00370098	3.91907	4.77716
Hps6	3	0	-0.000730045	3.85831e+08	0.499728	0.0643777	0.104914	0	0.0544707
AABR07001592.2	3	0.00811703	-0.00126239	3.85556e+08	0.499371	0.241516	0.331292	0.573522	0.699989
Ccdc86	3	0.0401982	0.00930164	388623402	0.503344	0.000568171	0.00134321	2.93134	2.26907
C1H10orf95	3	0.000635198	-0.000262276	385972073	0.49991	0.583976	0.668695	0.0477935	0.0658526
LOC102556098	3	0.00191253	-0.00274957	385328729	0.499076	0.00942739	0.0184041	0.127449	0.31219
Phldb3	3	0.00277145	-0.00217752	385413441	0.499186	0.0362279	0.0627733	0.207105	0.369913
Cep89	3	0.113683	-0.0257593	3.80915e+08	0.493359	0.000496961	0.00118642	8.33201	9.63724
Avpi1	3	0.00124157	-0.00305445	385338969	0.49909	0.00827231	0.0163255	0.111518	0.293491
Plekha1	3	0.504777	0.166346	4.26361e+08	0.552221	4.2919357210063e-80	9.23990116058466e-79	32.165	22.5728
LOC100359574	3	0.0196953	0.0041829	387431342	0.5018	0.00742336	0.0147754	1.43381	1.07397
Bmal1	3	0.184918	-0.0928026	365198429	0.473004	7.95598929958878e-28	7.22676118945535e-27	12.3626	17.681
Epn1	3	0.0200065	-0.00336854	3.85559e+08	0.499375	0.441466	0.540489	1.4816	1.60566
Abcc6	3	0.000269854	-0.00553668	384835305	0.498437	1.54749708982719e-05	4.47189274715968e-05	0.0159312	0.32845
Isg20	3	0.0128422	-0.00227727	3.85839e+08	0.499737	0.690525	0.754219	1.00366	1.05527
LOC102548076	3	0.00184878	1.49331916242299e-05	3.86041e+08	0.499999	0.997074	0.998842	0.127449	0.12764
Stard10	3	0.00321749	-0.00540962	384665004	0.498217	0.000335165	0.000821281	0.254899	0.611372
Slc27a5	3	0.0034176	-0.00471172	385188358	0.498895	0.015084	0.0282581	0.286761	0.507309
RGD1561333	3	0.00084895	-0.000464865	386010256	0.499959	0.830921	0.865572	0.0796559	0.0878035
Fkbp2	3	0.024368	-0.00658102	384550573	0.498069	0.0448657	0.0760264	1.89581	2.28452
Svip	3	0.0387257	0.000453897	3.85744e+08	0.499614	0.726518	0.782439	2.91541	3.00402
LOC102555672	3	0.140761	0.00902005	3.88198e+08	0.502793	0.139343	0.206318	9.82954	9.35432
Med10	3	0.0298086	-0.00710369	3.83939e+08	0.497277	0.00930868	0.0182058	2.16664	2.71784
Prrg2	3	0.00409741	-0.00202318	385422138	0.499197	0.0654892	0.106521	0.302692	0.463407
Or14c39	3	0	-8.17e-05	3.86026e+08	0.49998	0.613472	0.693724	0	0.00406498
Ptpre	3	0.216316	-0.0468501	376006489	0.487002	1.00606243840207e-07	3.56317276453242e-07	14.4655	17.0615
U2af2	3	0.169089	-0.0024564	3.86725e+08	0.500885	0.668516	0.739333	11.6138	11.4543
Ch25h	3	0.00789584	0.000235671	386335202	0.50038	0.397833	0.49861	0.557591	0.481293
Kcnn4	3	0.000302058	-0.00198193	385641924	0.499482	0.0179288	0.0331309	0.0159312	0.11951
Spn	3	0.00213522	0.00146552	386545625	0.500653	8.00198956141612e-06	2.37916671959066e-05	0.175243	0.0447147
Vps33b	3	0.147411	0.0341128	395051113	0.511669	4.24758076526963e-11	1.88625900336915e-10	10.2756	8.00963
AC121209.1	3	0.0177715	-0.00232431	385719186	0.499582	0.576282	0.664814	1.27449	1.3577
Dctn5	3	0.0835853	-0.00373949	385415206	0.499188	0.603431	0.687755	6.03792	6.21616
Rab30	3	0.42049	0.0973636	4.11476e+08	0.532943	3.28570606757482e-35	3.62644595606406e-34	27.1308	20.707
Zfp790	3	0.139795	0.0106546	390648587	0.505967	0.00108778	0.00247408	9.8614	8.6462
Aen	3	0.0154118	-0.00522012	384599588	0.498132	0.0176845	0.0327151	1.14704	1.52193
Pold1	3	0.00360135	-0.00175397	3.8576e+08	0.499636	0.321632	0.42067	0.254899	0.327637
Asrgl1	3	0.0106389	-0.101934	3.67409e+08	0.475867	6.61445268547955e-61	1.13259166648746e-59	0.860284	5.65357
Tent4a	3	0.100198	-0.00218986	386326049	0.500368	0.826318	0.861645	7.29648	7.23403
Ccdc106	3	0.0285167	0.00130618	3.86001e+08	0.499947	0.954683	0.966231	2.07105	2.08858
LOC102548890	3	0.00310793	-0.000330073	385994455	0.499939	0.849729	0.880764	0.238968	0.251215
Capn5	3	0.0760006	0.00422974	3.86264e+08	0.500287	0.845003	0.877175	5.46439	5.45032
AABR07006049.1	3	0.00167746	0.000503326	386117787	0.500098	0.617314	0.697234	0.111518	0.0918684
Vps13a	3	0.736721	-0.0972966	367880674	0.476478	5.72627158668175e-12	2.67509486169902e-11	43.4921	45.3741
Chd2	3	0.684032	-0.136219	362688907	0.469753	4.95028098142074e-19	3.3039478487392e-18	41.0865	44.2448
Plekhg1	3	0.00678223	-0.123146	3.61986e+08	0.468844	1.09398888532662e-86	2.52823064029359e-85	0.430142	6.65111
Myh14	3	0.00258263	-0.0355085	3.7933e+08	0.491307	1.71648009679207e-23	1.3467035068873e-22	0.191174	1.92761
Maz	3	0.0597446	-0.00721426	3.84781e+08	0.498367	0.234994	0.323443	4.42887	4.75521
Fcgbp	3	0.0034667	0.000471791	386121184	0.500103	0.750913	0.797936	0.27083	0.250402
Deaf1	3	0.187661	0.00540729	3.87315e+08	0.501649	0.446979	0.546254	12.9839	12.7908
LOC100912787	3	0.0371966	0.0151793	3.8944e+08	0.504401	4.03857250498943e-07	1.36055518781734e-06	2.66051	1.79347
Dact3	3	0.0320719	0.00668436	3.87547e+08	0.50195	0.034514	0.0600364	2.43747	2.05606
Smarca2	3	1.08049	0.435238	468267632	0.606499	7.75062200186075e-245	4.50863237409612e-243	53.2739	34.2767
Zfp420	3	0.046907	0.00376944	3.87907e+08	0.502416	0.026057	0.0465702	3.36148	2.87475
Omp	3	0.0054268	0.000461755	3.86172e+08	0.500169	0.671642	0.742162	0.414211	0.380482
Aldh3b2	3	0.000252942	-0.000164992	385984023	0.499925	0.505574	0.600286	0.0159312	0.0308938
Cfap161	3	9.89089148270953e-05	-0.00614847	384684453	0.498242	4.26072054390459e-06	1.30896363101399e-05	0.0159312	0.367474
Zfp27	3	0.0307527	0.00197571	386511008	0.500608	0.506314	0.600996	2.15071	2.0333
Sash1	3	0.932666	0.321666	4.45685e+08	0.57725	3.4509816944842e-139	1.1842095972224e-137	45.2127	30.7605
Fbxo5	3	0.00929162	-0.015397	383064463	0.496144	6.02589028632066e-07	2.00109036956877e-06	0.716903	1.48453
Nucb2	3	0.14807	-0.0108008	383594121	0.49683	0.12597	0.189101	10.881	11.5657
Zfp428	3	0.0537325	0.0132084	389351747	0.504287	0.000144248	0.00037158	3.935	3.09588
Rbbp6	3	0.366098	-0.0126436	3.87828e+08	0.502314	0.404247	0.504744	24.2791	23.4191
Tmem238	3	0.00653738	-0.00433575	3.84846e+08	0.498451	0.00795645	0.0157442	0.525729	0.835759
Mrpl17	3	0.0697912	0.00144097	3.86535e+08	0.500639	0.652705	0.725149	5.17763	5.07065
Cd33	3	0.000321399	-0.00635038	3.84942e+08	0.498576	3.85913603962272e-05	0.000106501	0.0159312	0.300808
LOC103690114	3	0.0457962	-0.0018309	3.86303e+08	0.500339	0.761406	0.807117	3.13844	3.0658
Rps19	3	0.000507971	-0.0191392	383022706	0.49609	5.65020998016337e-12	2.64028794286259e-11	0.0318624	0.813808
Serpinh1	3	0.00036353	-0.0407166	378928856	0.490787	3.40491308306894e-27	3.02330651484626e-26	0.0159312	1.85851
Ccdc170	3	0.0102901	-0.0789959	3.70465e+08	0.479826	1.01505834277427e-49	1.47114172443377e-48	0.81249	4.83082
Atp10a	3	0.00959188	-0.0365943	375785940	0.486717	3.60117649001992e-31	3.60457182436526e-30	0.700972	3.35848
Gal3st3	3	0.0416586	0.0109256	3.88926e+08	0.503736	0.000141235	0.000364205	3.05879	2.3211
Nox4	3	0.0881671	0.00427869	386602790	0.500727	0.622301	0.70188	5.60777	5.48853
Tmem150b	3	0.0137192	0.000158065	386103575	0.50008	0.899715	0.92208	0.987733	0.972342
Zfp658	3	0.00385476	0.00141821	386478318	0.500565	0.0303968	0.0535435	0.27083	0.157721
Ube2ql1	3	0.0753415	-0.0243423	379951889	0.492112	1.63515490644789e-06	5.21591384806082e-06	5.4166	7.01452
Btbd10	3	0.493192	0.0522397	4.01005e+08	0.51938	6.21884056033492e-11	2.7323648669904e-10	31.7827	28.002
Nosip	3	0.0894156	0.00288118	3.87539e+08	0.501939	0.208635	0.29235	6.40433	6.02348
Bag3	3	0.000412724	-0.0144401	383176277	0.496289	2.05102813959249e-11	9.27302740993291e-11	0.0318624	0.773971
Clptm1	3	0.125683	-0.00112286	387801909	0.50228	0.210699	0.295049	9.11263	8.62831
Naaladl1	3	0.00288895	0.000221	3.86042e+08	0.500001	0.997586	0.999109	0.191174	0.191054
Iyd	3	0.00238107	-0.00147462	385579748	0.499402	0.102033	0.1576	0.207105	0.326824
LOC102556967	3	0.277033	0.0201377	3.92294e+08	0.508098	0.000966038	0.00221088	18.6076	17.0851
Axl	3	0.000233319	-0.0332773	379747119	0.491847	3.48076866121802e-24	2.79679926582069e-23	0.0159312	1.64631
Sergef	3	0.652705	0.187891	431268118	0.558577	1.33550153056176e-83	3.01259349244648e-82	40.3218	29.3507
Il4r	3	0.00503104	-0.00703487	3.84464e+08	0.497957	0.000456266	0.00109604	0.430142	0.838198
Gpr26	3	0.0051066	-0.00769855	3.83209e+08	0.496331	5.24552788722779e-08	1.89817930746594e-07	0.398279	1.13331
UST4r	3	0.0116048	0.00756086	3.88024e+08	0.502567	9.62652437724027e-12	4.43493743075138e-11	0.828421	0.315442
Sf3b2	3	0.162883	0.00816669	390167290	0.505343	0.00729245	0.0145421	11.566	10.495
Clptm1l	3	0.143458	0.0244904	3.92998e+08	0.50901	7.44528467422254e-07	2.45040894160713e-06	10.3075	8.55596
Apoc4	3	0	-0.00206503	3.85549e+08	0.499362	0.00462218	0.00952358	0	0.12764
Slc7a10	3	0.00191833	-0.0574999	3.75434e+08	0.48626	1.76915581647431e-38	2.08108592095794e-37	0.143381	2.88857
Sec11a	3	0.162768	0.00271772	3.88568e+08	0.503272	0.10594	0.162968	11.566	10.9071
Ginm1	3	0.0963383	0.000531518	3.87182e+08	0.501477	0.360518	0.461126	6.94599	6.65599
Zfp74	3	0.269264	0.0369035	3.97613e+08	0.514987	1.73481718789432e-10	7.42631168184802e-10	18.2731	15.2819
Apoc1	3	0.000445541	-0.00468896	385185344	0.498891	0.000495849	0.00118426	0.0318624	0.253654
B4gat1	3	0.0191802	-0.00199615	3.8574e+08	0.499609	0.629212	0.70827	1.51346	1.59184
Xpnpep1	3	0.100104	-0.0209853	381048014	0.493532	0.000363334	0.00088634	7.32834	8.6397
LOC108348102	3	0.076235	-0.0353296	3.80867e+08	0.493298	3.78747332772471e-05	0.000104693	5.57591	6.82997
Folh1	3	0.00969421	-0.0710716	374212215	0.484678	1.33483203650938e-36	1.50854670473376e-35	0.748765	3.791
Usp35	3	0.0475868	-0.00105538	385336300	0.499086	0.461434	0.559491	3.63231	3.83083
Brsk1	3	0.185071	0.0199457	392171154	0.507939	0.000145338	0.000374105	13.191	11.6884
Adcy2	3	0.676798	-0.0297106	3.82517e+08	0.495434	0.150383	0.220627	34.2998	34.7824
Trim3	3	0.298319	0.019428	391677391	0.507299	0.00457887	0.00944006	20.5353	19.2664
Afdn	3	1.40892	0.163689	412871821	0.53475	6.94588180970792e-22	5.15208508382964e-21	71.3079	59.4706
Zfp14	3	0.0756097	0.00494898	3.8807e+08	0.502628	0.0553597	0.0918032	5.20949	4.68529
Eif3c	3	0.276139	0.0429348	399184425	0.517022	7.53302872382354e-13	3.72615101639099e-12	19.0378	15.6819
Zfp819	3	0.0434566	-0.00479098	3.85092e+08	0.49877	0.289358	0.385191	3.09065	3.33978
Itpripl2	3	0	-0.00266546	3.85342e+08	0.499094	0.000734593	0.00171069	0	0.181298
Pdzd7	3	0.0570417	0.025572	3.92824e+08	0.508784	3.33623953934973e-16	1.9759192752927e-15	4.49259	2.76418
Tmc3	3	0.000321384	-0.0012934	3.85779e+08	0.499659	0.0901466	0.141349	0.0318624	0.0999984
Cyp2s1	3	0.0153736	0.00433785	3.87235e+08	0.501545	0.015451	0.0289074	1.27449	0.967464
Cacng3	3	0.470733	0.343309	462358836	0.598846	0	0	27.9274	8.92506
Lrp11	3	0.135839	0.02198	3.92445e+08	0.508293	3.00434303483039e-06	9.35847621302566e-06	9.71802	8.10475
Apoe	3	0.00026072	-0.161865	3.61061e+08	0.467645	8.67682261359369e-96	2.14846222907438e-94	0.0159312	6.48607
Zfp82	3	0.0517726	0.00419906	3.87765e+08	0.502232	0.0569598	0.0940984	3.82348	3.37799
Fen1	3	0.00493904	-0.00304735	385468217	0.499257	0.0951825	0.148396	0.334555	0.482919
Zbtb2	3	0.0127659	-0.00189615	385576960	0.499398	0.351395	0.451948	0.892146	1.01299
LOC100911093	3	0.000488736	0.000145104	3.86074e+08	0.500041	0.679147	0.748357	0.0318624	0.0235769
Samd5	3	1.89925	1.07729	533805256	0.691383	0	0	65.2063	32.1629
Tmem143	3	0.0718623	0.0283614	3.93017e+08	0.509034	2.51256816532068e-14	1.34973064061154e-13	5.1617	3.39019
Ush1c	3	0	-0.000369182	385903683	0.499821	0.133949	0.199287	0	0.0357718
Fgfbp3	3	0.00275909	-0.0123058	383314083	0.496467	8.98348507792855e-09	3.4398890336721e-08	0.238968	0.9447
Pak1	3	0.435238	0.0788616	405697927	0.525459	5.95059780853036e-20	4.13233255828687e-19	28.0229	23.4541
Zfp780b	3	0.161	0.0107553	389355375	0.504292	0.0303063	0.0533896	11.1837	10.3893
Tmem80	3	0.0243628	-0.0225468	381252108	0.493796	1.94762201255236e-08	7.26445048423681e-08	1.83209	3.06336
Zfp566	3	0.278986	0.0820506	405987244	0.525833	2.4889732068888e-31	2.50460301494154e-30	18.2093	13.2608
Syt12	3	0.0126314	-0.0150989	382459652	0.49536	2.60925792236768e-07	8.93565626397932e-07	1.09925	2.02273
Arfip2	3	0.0463334	-0.0107061	3.84057e+08	0.49743	0.0392866	0.0674063	3.37741	3.88693
Emp3	3	0.000322757	-0.00309138	385233981	0.498954	0.000481325	0.00115217	0.0159312	0.2252
Lrp3	3	0.121839	0.0345231	3.95008e+08	0.511613	2.5081555609909e-13	1.27250688049556e-12	8.57097	6.30884
Nsun2	3	0.0810118	0.0128874	3.89701e+08	0.50474	0.000745905	0.00173537	5.84674	4.91618
Brms1	3	0.0230184	-0.0124826	3.82988e+08	0.496045	4.53852699841647e-05	0.000124181	1.54532	2.33817
Otud7a	3	0.818939	0.143635	4.18155e+08	0.541593	3.52601705194775e-37	4.0359114315623e-36	46.5668	37.7604
Sac3d1	3	0.00967474	0.00164633	386473880	0.50056	0.260633	0.352364	0.700972	0.589421
Taf5	3	0.0482697	0.000460014	386850672	0.501048	0.360484	0.461117	3.44113	3.22922
RGD1563285	3	0.000253635	-0.000835335	385811410	0.499702	0.0871106	0.137171	0.0159312	0.0756085
St8sia2	3	0.815444	0.380756	4.69817e+08	0.608506	5.67302323566012e-304	4.04882238155138e-302	46.2482	25.7923
Fgf19	3	0.000471759	-0.000348826	386037916	0.499995	0.972066	0.980494	0.0477935	0.0487797
Ceacam18	3	0.00509635	0.000704179	386309312	0.500347	0.340247	0.439835	0.382348	0.313003
Tomm40	3	0.0850518	0.00382217	388274116	0.502891	0.0535475	0.0891024	6.22909	5.64625
Adgb	3	0.00551963	-0.0440616	378346275	0.490033	2.87870151386898e-24	2.32107620666599e-23	0.462004	2.44874
Mki67	3	0.00401521	-0.0647532	3.74347e+08	0.484853	5.64134444726749e-41	6.98424757881091e-40	0.27083	3.29507
Bnc1	3	0	-0.000398353	385947622	0.499878	0.215921	0.301243	0	0.0243898
Otog	3	0	-0.001697	385533340	0.499341	0.00401411	0.0083497	0	0.131705
Atp5mk	3	0.0792754	0.0157462	3.90126e+08	0.505289	0.000166368	0.000424884	5.9264	4.90642
Srd5a1	3	0.0170894	-0.00598221	3.85027e+08	0.498686	0.107382	0.164783	1.37008	1.63087
Gvin1	3	0.0013553	-0.000225773	3.86097e+08	0.500072	0.740986	0.795097	0.127449	0.113006
Cfap58	3	0.00429331	-0.00212255	3.85703e+08	0.499561	0.293093	0.389644	0.334555	0.421944
Cars1	3	0.118679	0.0192494	3.91294e+08	0.506803	5.14148257816921e-05	0.000139845	8.50725	7.19257
Mrgpre	3	0.0114104	0.00183066	386195462	0.500199	0.736054	0.790954	0.876215	0.838198
Tmc7	3	0.0956165	-0.0150279	381849426	0.49457	0.00231149	0.00500293	7.18496	8.3023
Shtn1	3	0.804987	0.30019	4.55721e+08	0.590248	7.96253734011434e-189	3.62604984609068e-187	47.2359	30.7654
Acan	3	0.014737	-0.00290703	385664914	0.499512	0.492464	0.58925	1.13111	1.22762
Gmfg	3	0.00034425	-0.00216565	3.85427e+08	0.499204	0.00402733	0.00837618	0.0318624	0.191054
Akap12	3	0.0432231	-0.0765612	3.66846e+08	0.475138	1.31092289868575e-44	1.72214511655655e-43	3.45707	8.41043
Tenm4	3	0.876061	-0.0460786	381689035	0.494362	0.0952291	0.148441	45.372	43.2538
Htatip2	3	0.00356717	-0.000264135	3.85812e+08	0.499703	0.409568	0.510487	0.254899	0.314629
Rassf10	3	0.000769153	-0.00649678	384840277	0.498444	5.87751847510789e-05	0.000158595	0.0637247	0.374791
Rhcg	3	0.00325728	-0.00360336	385411047	0.499183	0.0396988	0.068031	0.223036	0.386173
Zfp260	3	0.0573834	-0.0145434	383188596	0.496305	0.0074221	0.0147746	4.07838	4.8113
Tigd3	3	0.00540136	0.00013612	3.86233e+08	0.500248	0.53493	0.627465	0.430142	0.380482
B4galnt4	3	0.176788	0.057306	400590996	0.518844	2.63176643562027e-23	2.0543742957466e-22	12.8405	9.26489
Rgma	3	0.0595131	-0.222708	346091345	0.448256	1.18329879676474e-118	3.4955675411906e-117	4.11024	14.2128
Kif11	3	0.00425868	-0.075378	3.73468e+08	0.483715	2.8308934757497e-44	3.69888896762188e-43	0.27083	3.52189
LOC120097335	3	0.000180881	-0.000186813	386002842	0.49995	0.625622	0.704789	0.0159312	0.0260158
Saal1	3	0.0201526	-0.00983364	384347874	0.497806	0.0117955	0.0226292	1.43381	1.86826
Hs3st2	3	0.0222502	-0.148547	349771236	0.453023	6.30694071395644e-123	1.90622233037836e-121	1.65684	11.012
Zfp382	3	0.242176	0.0455784	3.98291e+08	0.515865	1.6160911735689e-12	7.84312133549751e-12	16.7596	13.7429
Mphosph10	3	0.0684237	-0.0145906	383600086	0.496838	0.0311076	0.0546765	4.84308	5.46089
Ercc1	3	0.0223487	-0.000890491	3.859e+08	0.499816	0.823879	0.859819	1.62498	1.6642
Iglon5	3	0.0668746	0.0168506	3.89739e+08	0.504788	0.000168612	0.000430294	4.9068	3.98611
Ust	3	0.101542	-0.153041	3.59706e+08	0.46589	5.96263903062385e-56	9.49216369017588e-55	6.53178	13.0648
Nadsyn1	3	0.0536009	-0.000284783	3.85882e+08	0.499793	0.87176	0.8994	4.04652	4.104
Vom2r38	3	0.00220118	-0.000876807	385778237	0.499659	0.26479	0.357245	0.159312	0.227639
Fan1	3	0.0511703	-0.0252444	381137239	0.493648	5.13449947557052e-06	1.56158653701058e-05	3.6801	4.93163
Zc3h12d	3	0.000609873	-0.00353708	3.8528e+08	0.499013	0.0023229	0.00502571	0.0637247	0.260971
Zfp329	3	0.144063	-0.00329451	385066489	0.498737	0.521546	0.615255	10.0048	10.3185
Vstm2b	3	0.140141	0.07574	405194098	0.524806	3.51976753462476e-68	6.58444618316478e-67	9.71802	4.84545
Fbxo46	3	0.0593844	0.0115785	389358661	0.504296	0.000200414	0.000506659	4.11024	3.25442
Xpo6	3	0.356071	0.0772553	407095934	0.527269	1.48881373589446e-26	1.29157252900426e-25	24.0242	18.7436
Sephs2	3	0.0465811	0.00319812	387673570	0.502113	0.0557125	0.0922801	3.40927	2.98369
Edrf1	3	0.282017	0.00789427	389605407	0.504616	0.0660225	0.107245	18.974	18.116
Zfp146	3	0.157402	0.0315297	395019857	0.511628	1.12846072050511e-10	4.88731101440586e-10	10.658	8.3519
Ppil4	3	0.164718	0.0181647	3.91706e+08	0.507337	0.00020987	0.000528988	11.7572	10.334
Scaf8	3	0.588672	0.0105319	393460657	0.509609	0.00243959	0.00525941	37.3267	34.4702
LOC100365810	3	0.00066819	-0.013679	3.83879e+08	0.497199	1.88664899372477e-08	7.04166552568862e-08	0.0637247	0.623567
Klhl25	3	0.00697235	-0.0248689	3.80504e+08	0.492827	2.88464569862941e-16	1.71623789271171e-15	0.509798	1.94224
Siglec5	3	0.000201072	-0.0061237	385042307	0.498705	9.1409740759193e-05	0.000241363	0.0159312	0.274792
Myrf	3	0.0038847	-0.00806879	3.84057e+08	0.497429	5.91255179956022e-06	1.7854329754192e-05	0.286761	0.8008
Blvrb	3	0.0735519	-0.0612785	3.72844e+08	0.482906	4.6533500929635e-21	3.34214818939019e-20	5.38474	8.75189
Wee1	3	0.0104202	-0.0450556	377291383	0.488667	3.56829668213304e-25	2.96241874109051e-24	0.796559	3.05117
Cox7a1	3	0.00198258	0.000128889	386154503	0.500146	0.533481	0.626068	0.159312	0.130079
Hells	3	0.0246207	-0.0569282	376464133	0.487595	1.16923681292684e-22	8.91812146581739e-22	1.65684	4.10644
Fam174b	3	0.0160955	-0.00718346	3.83232e+08	0.496361	5.59240970811502e-05	0.000151238	1.29043	2.02354
Pdcd11	3	0.379289	0.0481831	4.00236e+08	0.518384	1.31649032857493e-11	6.01935524123118e-11	25.6014	22.02
Rps3	3	0.0330544	-0.0267735	382005933	0.494773	1.61861339692252e-05	4.67025091899539e-05	2.66051	3.69181
Ms4a3	3	0.000287159	-0.000768819	385763025	0.499639	0.0783065	0.124729	0.0318624	0.104063
Shprh	3	0.585986	0.0336062	3.9711e+08	0.514336	4.99926303082877e-06	1.52318353079206e-05	36.6258	33.4117
Capns1	3	0.039552	0.00469287	3.8729e+08	0.501617	0.121843	0.183689	2.97913	2.66581
C1h19orf81	3	0.00675812	0.000284404	3.85858e+08	0.499763	0.616445	0.696484	0.493866	0.542268
AABR07002093.2	3	0.000124919	-4.04e-05	386043642	0.500002	0.976058	0.983055	0.0159312	0.0154469
Polr1g	3	0.0141766	-0.00365751	385413755	0.499187	0.236672	0.325446	0.987733	1.14957
Tnrc6a	3	0.93903	0.0395388	397310896	0.514596	2.68506834982035e-05	7.53487047580513e-05	54.0704	48.5675
Uevld	3	0.117562	-0.00440224	386661302	0.500802	0.651354	0.72396	8.36387	8.17466
Agbl1	3	0.0334577	0.000709662	386546534	0.500654	0.484863	0.581753	2.26223	2.13167
LOC108348146	3	0.0255995	0.000716956	3.85233e+08	0.498953	0.270146	0.363173	1.9914	2.21379
Calhm2	3	0	-0.00216866	385545894	0.499358	0.00449349	0.00927867	0	0.128453
Napsa	3	0.000672479	0.000115004	386168484	0.500164	0.159286	0.231695	0.0637247	0.0308938
Qpctl	3	0.0512854	0.00513323	3.87233e+08	0.501543	0.180923	0.258575	3.56858	3.27068
Rlbp1	3	0.00197975	-0.0841557	3.71319e+08	0.480931	2.07515733033527e-54	3.22494258125114e-53	0.111518	3.92351
Sertad3	3	0.000190176	-0.00237428	385503790	0.499303	0.0051634	0.0105593	0.0159312	0.155282
Pcmt1	3	0.198089	-0.0129417	383908496	0.497237	0.224787	0.311261	13.7645	14.3616
Or5an1b	3	0.000495635	-0.000357325	385997112	0.499942	0.712221	0.769677	0.0477935	0.0593486
Fah	3	0.0101795	-0.00973052	383810823	0.49711	0.0001382	0.000356866	0.844352	1.4203
Dedd2	3	0.00692836	-0.00113949	385680444	0.499532	0.342155	0.441932	0.493866	0.587795
Dagla	3	0.130934	0.0204153	391807829	0.507468	2.90594355733156e-05	8.12917609763405e-05	9.65429	8.22182
Slco3a1	3	0.62199	0.210831	431894551	0.559388	2.00205025106701e-95	4.92139299053897e-94	35.8611	25.0906
Fchsd2	3	1.30628	0.00675919	3.87194e+08	0.501492	0.681323	0.750321	67.6597	61.8901
Carns1	3	0.000983475	-0.000300754	386000875	0.499947	0.784496	0.827257	0.0796559	0.0902424
Vom1r46	3	0.000727488	-0.000392734	385886088	0.499798	0.329134	0.428626	0.0637247	0.104063
Fastkd3	3	0.117239	-0.00589856	386423707	0.500495	0.781239	0.824642	8.36387	8.23401
Snrnp70	3	1.63927	0.238703	4.26869e+08	0.552879	3.35534902452509e-47	4.63742542966502e-46	78.9549	65.8575
Nup43	3	0.0569767	-0.00241957	385907020	0.499825	0.890977	0.914615	3.99873	4.03571
Prr12	3	0.0567892	-0.000453283	386675452	0.500821	0.514342	0.608611	4.09431	3.9292
Ldaf1	3	0.0090993	-0.0374628	3.76052e+08	0.487061	7.64811488404578e-30	7.32717876031594e-29	0.748765	3.33328
Cyp2t1	3	0.00295209	-0.00631168	384590316	0.49812	0.000160827	0.000412036	0.238968	0.614624
Kcnc3	3	0.253111	0.0891305	4.08337e+08	0.528876	1.79868560814467e-42	2.28515136424423e-41	17.3172	11.8104
Nsmce4a	3	0.0847907	-0.0409642	3.78264e+08	0.489927	6.37546994012804e-09	2.46290044127848e-08	5.91047	7.87386
Stambpl1	3	0.295884	0.126944	4.17396e+08	0.54061	1.12237763491566e-78	2.37714544971039e-77	20.0096	12.3494
Cpn1	3	0	-0.00100834	3.85838e+08	0.499736	0.0684965	0.110829	0	0.0528447
Lats1	3	0.179603	-0.00330891	3.87308e+08	0.50164	0.438115	0.537627	12.4263	12.0787
AABR07004891.1	3	0.00850997	-0.00160614	385743875	0.499614	0.472741	0.570635	0.621316	0.698363
Atp1a3	3	0.727126	0.343997	466428218	0.604116	2.95732622642436e-284	1.94702105744357e-282	44.0975	25.3142
AC080157.1	3	0.0295468	0.00841958	3.881e+08	0.502665	0.00135061	0.00302737	2.18257	1.65444
Egln2	3	0.0459399	-0.00280878	3.85844e+08	0.499743	0.828227	0.863349	3.40927	3.45929
C1h10orf88	3	0.0964518	-0.00789073	3.8549e+08	0.499286	0.664784	0.736021	6.85041	6.97224
Zfand6	3	0.273012	-0.0795798	373128692	0.483275	3.05877036203358e-10	1.28763998437428e-09	18.2571	21.0728
Zdhhc13	3	0.322583	0.099568	4.10861e+08	0.532146	6.33646198012669e-42	7.98450617169376e-41	21.523	15.4754
Sfr1	3	0.0663281	-0.0104583	3.85626e+08	0.499461	0.701428	0.75956	4.89087	4.97065
Nell1	3	1.44393	0.916535	5.26424e+08	0.681822	0	0	56.3804	25.0947
Shank2	3	0.787681	0.0905575	407832701	0.528224	1.0501891230294e-17	6.61911407932368e-17	45.6428	39.0937
Iqgap1	3	0.191115	-0.0502265	375124359	0.48586	4.85178440500637e-09	1.89149437464857e-08	13.9079	16.6615
Clns1a	3	0.10862	0.0151535	390553913	0.505844	0.000303029	0.000747603	7.77441	6.63323
Kcnq1	3	0.592341	0.160309	4.24447e+08	0.549742	2.91445474979522e-64	5.25530025265622e-63	36.4187	27.0492
Lrrc4b	3	0.146996	0.0137237	3.90313e+08	0.505533	0.00327021	0.00687729	10.3075	9.23725
LOC100362054	3	0.00101994	0.00026379	386041868	0.5	0.999488	1	0.0796559	0.0796735
Zfp455l1	3	0.0406489	-0.00179119	3.86332e+08	0.500376	0.72752	0.78337	2.94727	2.86662
Pum3	3	0.250106	0.029811	3.95318e+08	0.512015	2.1085140200038e-07	7.27951608613508e-07	17.1579	14.8063
Lhb	3	0.000273374	-0.000492897	385914974	0.499836	0.242461	0.33224	0.0159312	0.0487797
Rab4b	3	0.0636699	-0.00441971	3.85643e+08	0.499483	0.706902	0.764561	4.63597	4.74057
Tcerg1l	3	0.124332	-0.0207981	383784696	0.497077	0.10657	0.163715	8.06118	8.57384
Atg16l2	3	0.015686	-0.0212635	3.81105e+08	0.493606	1.69451452819988e-10	7.26293812162582e-10	1.24263	2.51622
Rplp2	3	0	-0.0229221	382589427	0.495529	5.30123589923258e-14	2.79474838561032e-13	0	0.894294
Snrpd2	3	0.0170857	-0.00965908	3.83903e+08	0.49723	0.00170364	0.0037572	1.37008	1.92517
RGD1566325	3	0.0552122	-0.0176813	3.82127e+08	0.494929	0.000296217	0.000732499	3.96686	4.97878
Emc10	3	0.134895	0.00561922	3.87919e+08	0.502431	0.191582	0.271162	9.49498	9.05676
Ltv1	3	0.131194	0.0250341	3.93356e+08	0.509474	3.97523544243218e-08	1.44899891041101e-07	9.44719	7.59419
Chst15	3	0.0305383	-0.0859803	3.64965e+08	0.472702	8.59446429582166e-58	1.40101315286782e-56	2.31002	7.74134
Tbc1d10c	3	0.00152164	-0.00289429	3.85219e+08	0.498934	0.00408539	0.0084907	0.127449	0.340645
Cyp2c6-v1-ps2	3	0.000289496	-0.000415142	385976438	0.499915	0.550233	0.640374	0.0318624	0.0487797
Stim1	3	0.219717	-0.0222914	3.82556e+08	0.495485	0.057817	0.0953569	15.1187	15.9786
Hikeshi	3	0.100914	0.0219956	391868061	0.507546	4.31784624819266e-07	1.44917874672595e-06	7.04158	5.56495
Cpeb1	3	0.0278056	-0.0174922	380473119	0.492787	1.97164244671734e-09	7.8930753240492e-09	2.1985	3.64872
Zfp526	3	0.0202116	-0.00733456	3.84538e+08	0.498052	0.0261596	0.046739	1.49753	1.88615
Tnnt1	3	0.000937788	-0.00323353	385408852	0.49918	0.00680501	0.0136389	0.0637247	0.227639
LOC102547287	3	0.0660084	-0.00456736	3.86204e+08	0.50021	0.879467	0.905152	4.84308	4.79017
Wdr73	3	0.0295643	-0.00295467	3.85435e+08	0.499214	0.4114	0.512095	2.08698	2.24549
Aspdh	3	0.00153036	-0.0019455	3.8552e+08	0.499324	0.0386967	0.0665555	0.127449	0.262597
Kmt5b	3	0.52368	-0.0273703	3.85524e+08	0.49933	0.829423	0.864383	33.3599	32.5182
Orai3	3	0.0305492	-6.76e-06	3.85983e+08	0.499924	0.937415	0.951589	2.26223	2.28126
Stx11	3	0.00153337	-0.000720744	3.85803e+08	0.49969	0.267113	0.359925	0.127449	0.189428
Aqp11	3	0.0199622	0.00317057	386475364	0.500562	0.459342	0.557296	1.49753	1.39022
LOC102549842	3	0.111771	-0.00153111	3.86724e+08	0.500884	0.603767	0.687925	7.64697	7.47142
Gipr	3	0.092281	0.00637682	3.88173e+08	0.502761	0.081341	0.129018	6.91413	6.36575
Trim21	3	0.000843413	-0.0101816	383967646	0.497314	3.95802164198755e-08	1.44303403328612e-07	0.0637247	0.600803
Mia	3	0.000427664	-0.000532647	385975119	0.499914	0.598333	0.682878	0.0477935	0.0650396
C1h10orf143	3	0.0260564	-0.00461838	385233779	0.498953	0.265695	0.358361	1.95953	2.16826
Plaat3	3	0	-0.015506	3.83176e+08	0.496289	7.38630851672742e-12	3.42958605363052e-11	0	0.742264
Rin1	3	0.000183385	-0.00355542	385011058	0.498665	6.99127577288027e-05	0.000186779	0.0159312	0.282922
Zfp748	3	0.0369421	-0.00648279	385433472	0.499212	0.464368	0.562406	2.7083	2.85768
Tab2	3	0.221985	-0.050471	377627859	0.489102	6.44212872434566e-06	1.93777224210617e-05	14.6248	16.6144
Bcat2	3	0.0964098	-0.0014982	3.86217e+08	0.500227	0.891036	0.91462	7.05751	7.02672
Snrpa	3	0.029037	-0.00667099	384898841	0.49852	0.136152	0.202281	2.13478	2.42923
Gsk3a	3	0.0804509	0.00896583	388712015	0.503458	0.0165044	0.0307159	5.8786	5.20805
Ttc23	3	0.00358118	-0.0620862	3.74237e+08	0.484711	6.08592914314665e-42	7.67450574799473e-41	0.223036	3.278
Rgmb	3	0.118676	-0.000710812	387459795	0.501837	0.296019	0.392887	8.36387	7.98361
Ssh3	3	0.0153627	-0.00853049	3.83088e+08	0.496175	2.67739014213177e-05	7.51456526012066e-05	1.29043	2.06013
Th	3	0.00299913	-0.00288278	3.85282e+08	0.499016	0.0195742	0.0358748	0.238968	0.435765
Fbxo30	3	0.0976061	0.0104078	390209428	0.505398	0.000393488	0.000953872	6.91413	5.82673
Actmap	3	0.0231229	-0.00620147	3.85054e+08	0.498721	0.155531	0.226886	1.7365	1.9894
Ruvbl2	3	0.0607391	0.00114057	3.86576e+08	0.500693	0.598785	0.683298	4.4448	4.317
LOC102551340	3	0.0223137	-0.00783478	3.84387e+08	0.497857	0.017993	0.0332423	1.59312	2.02029
AC096201.1	3	0.00342918	-0.000287295	385714091	0.499576	0.268002	0.36092	0.27083	0.356092
Josd2	3	0.00690319	-0.00457704	384953859	0.498591	0.0141123	0.026611	0.525729	0.807304
Mapk1ip1	3	0.0997257	0.00638564	3.8871e+08	0.503456	0.0309419	0.0544472	7.20089	6.51209
Mrps11	3	0.148205	0.0227858	392420678	0.508262	8.53447482730984e-06	2.52995793048316e-05	10.5305	8.94132
Erf	3	0.00264032	-0.0152347	3.82356e+08	0.495226	1.47903494695177e-12	7.20472830769222e-12	0.191174	1.14551
Mgmt	3	0.00660565	-0.0235577	381683583	0.494355	4.24034022682002e-12	1.99629764669526e-11	0.54166	1.66583
Hras	3	0.00962302	-0.00599741	3.84413e+08	0.49789	0.0030994	0.00655132	0.828421	1.2512
Cic	3	0.062894	-0.0148112	382316077	0.495174	0.00109618	0.00248992	4.58818	5.56576
Zfp606	3	0.0922309	0.00733555	388855868	0.503645	0.017659	0.0326784	6.67516	5.95356
Zfp273l-ps1	3	0.0212173	0.00220483	386525182	0.500626	0.409658	0.510525	1.51346	1.39103
Gpi	3	0.217256	0.0225706	393401968	0.509533	2.52089524369032e-05	7.09761753842596e-05	15.8834	14.0461
Trim68	3	0.0340867	0.00116801	387071315	0.501333	0.164101	0.237733	2.50119	2.23086
Ldhal6b	3	0.00737362	-0.00114214	3.85923e+08	0.499846	0.758785	0.804942	0.573522	0.604055
C1h19orf18	3	0.0196448	-0.00298633	3.8557e+08	0.499389	0.453896	0.551967	1.49753	1.61949
Efemp2	3	0.299795	0.0714062	405230331	0.524853	1.32998104051507e-25	1.11836920565292e-24	20.4397	15.642
Kndc1	3	0.105557	0.0191025	389853479	0.504937	0.00312099	0.00659284	7.99745	7.12427
Sec23ip	3	0.114737	-0.0051287	385815760	0.499707	0.868944	0.897203	8.10897	8.17141
Tmem242	3	0.0260489	-0.00440836	3.84888e+08	0.498506	0.111377	0.170085	1.86395	2.16501
Dynlt2	3	0.0757651	-0.00950485	3.84453e+08	0.497942	0.167094	0.241533	5.22543	5.62918
Tcf7l2	3	0.00999699	-0.399044	321681799	0.416641	4.20317510354617e-262	2.63450672726329e-260	0.637247	17.2347
Syt3	3	0.0413386	-0.00719102	382671390	0.495635	0.000629722	0.0014813	3.20217	4.10156
Mrpl46	3	0.0395823	0.00130415	3.86529e+08	0.500631	0.548797	0.640252	2.83575	2.71378
