## Supplementary Table 1 Presto Markers for "Developmental Stage-Dependent Transcriptomic Responses to Neonatal Intraventricular Hemorrhage" (part 38 of 85)

### Sheet: Supplementary Table 1 Presto Ma (continued)
feature	group	avgExpr	logFC	statistic	auc	pval	padj	pct_in	pct_out
Rgs10	3	0.124316	0.0498897	397726584	0.515134	5.04125837140174e-25	4.16087534969048e-24	8.20456	5.27065
LOC102552823	3	0.0902768	0.0195543	3.91281e+08	0.506786	7.07501281969026e-07	2.33669390929922e-06	5.97419	4.62432
Pafah1b3	3	0.0170309	-0.0018932	3.85504e+08	0.499303	0.371542	0.472275	1.33822	1.48046
Cers3	3	0.00316414	0.000921765	3.86249e+08	0.500268	0.338094	0.437518	0.238968	0.185363
Rmnd1	3	0.423896	0.0887511	409437534	0.530302	9.96579974177888e-29	9.26034323927002e-28	27.8636	22.0866
Adam8	3	0.0107044	-0.00315884	3.85076e+08	0.498749	0.0524421	0.0874259	0.764697	1.01543
Chka	3	0.474772	-0.138815	365379514	0.473238	2.21184633974288e-17	1.37419246257764e-16	30.6994	34.2409
Grwd1	3	0.00666196	-0.00280587	385083289	0.498759	0.0227432	0.0411237	0.477935	0.726817
Riok2	3	0.112964	0.0127918	389827677	0.504903	0.00280651	0.00597761	7.80628	6.85111
Stxbp5	3	1.02169	0.484376	4.92007e+08	0.637245	0	0	56.4601	32.5743
Eed	3	0.122795	-0.00256519	3.86836e+08	0.501029	0.566851	0.656554	8.60284	8.3836
Det1	3	0.026738	-0.00125668	3.85595e+08	0.499421	0.520297	0.614801	1.86395	1.98371
Zscan2	3	0.0297906	0.00316377	3.87338e+08	0.501679	0.059056	0.0972209	2.2463	1.91054
Grin2d	3	0.0155903	0.0109694	388960506	0.50378	6.3987207220316e-18	4.0570612237562e-17	1.17891	0.424383
Slc5a11	3	0.00022568	-0.00251538	385513201	0.499315	0.00561551	0.0114097	0.0159312	0.152843
Spaca6	3	0.135871	-0.00245742	3.86588e+08	0.500708	0.709893	0.767552	9.65429	9.51936
Armt1	3	0.0231141	-0.010847	3.83827e+08	0.497132	0.00225594	0.00489079	1.60905	2.18045
Garin5a	3	0.0374907	-0.00736201	384546400	0.498063	0.0838231	0.132535	2.72423	3.11133
Hnrnpl	3	0.119956	-0.0576606	3.75147e+08	0.48589	5.84571727020707e-12	2.72794807957904e-11	8.69842	11.3892
Abcc8	3	0.0616145	0.00338112	385268251	0.498998	0.465937	0.563904	4.49259	4.74301
Lypd3	3	0.000231064	-0.000539917	385871046	0.499779	0.155784	0.227216	0.0159312	0.0601616
Car11	3	0.177309	-0.0133699	381785624	0.494487	0.0134799	0.0255346	12.49	13.7364
Has1	3	0.000605191	-0.00212548	385432249	0.499211	0.00605607	0.0122404	0.0477935	0.205688
Ano9	3	0	-0.000207855	3.85982e+08	0.499923	0.32475	0.423639	0	0.0154469
Lix1	3	0.00761137	-0.0921497	3.66781e+08	0.475054	4.66878481688886e-66	8.56414458959765e-65	0.589454	5.56414
Dbp	3	0.00488659	-0.00918549	3.83707e+08	0.496976	1.05824887052249e-06	3.44027087362583e-06	0.350486	0.955269
Trim34	3	0	-0.0140816	3.83264e+08	0.496402	1.54736611420502e-11	7.04991832852436e-11	0	0.7195
Prlhr	3	0	-3.92e-05	3.86026e+08	0.49998	0.613472	0.693724	0	0.00406498
Anpep	3	0.000131778	-0.00434254	385083158	0.498758	0.000130075	0.000337114	0.0159312	0.264223
Shkbp1	3	0.056553	-0.0203221	3.79733e+08	0.491829	3.13425216502608e-08	1.15284554515229e-07	3.91907	5.5869
Mybpc2	3	0.00133661	-0.00213592	3.85438e+08	0.499218	0.014372	0.0270436	0.0955871	0.252028
Ppp2r2d	3	0.259287	0.0223423	394119280	0.510462	1.05661021292258e-05	3.10565514391815e-05	17.8588	15.7518
Tead1	3	0.512986	-0.142847	367717774	0.476267	1.7377261134379e-14	9.40789236887165e-14	29.871	32.1726
Wdr27	3	0.103473	-0.0354549	3.77946e+08	0.489514	5.08472239002404e-08	1.84077354042942e-07	7.79035	9.87382
Sytl2	3	0.0570056	0.0196933	391147055	0.506612	5.928446389069e-10	2.45971153797572e-09	4.04652	2.73817
Ech1	3	0.0213756	-0.0125972	383597477	0.496834	0.00106309	0.00242125	1.6887	2.31704
Sphk2	3	0.0212189	0.000953462	3.86576e+08	0.500692	0.364638	0.465555	1.54532	1.40648
Zc2hc1b	3	0.000353401	-0.00073736	3.85841e+08	0.499741	0.1593	0.231695	0.0318624	0.0837385
Trim5	3	0.00113497	-0.0368318	378923622	0.490781	1.47305832425569e-26	1.27921107851775e-25	0.0637247	1.90729
Spty2d1	3	0.0304327	-0.00858458	3.84829e+08	0.49843	0.123908	0.186471	2.26223	2.56825
Klk4	3	0	-0.000615993	385891129	0.499805	0.117495	0.177924	0	0.0390238
Prx	3	0.00158825	-0.00444467	385260252	0.498988	0.00683607	0.0136963	0.143381	0.345523
Plagl1	3	0.014787	-0.089121	3.65471e+08	0.473357	5.09106064473922e-66	9.32866840469692e-65	1.06739	6.38282
Ice1	3	0.460777	0.0420358	3.98659e+08	0.516342	2.16198791480881e-08	8.03402466001804e-08	30.0621	26.8199
Cib1	3	0.0261448	-0.0232814	381123077	0.493629	8.88775219665165e-09	3.40476677519903e-08	1.81615	3.08369
LOC100125364	3	0.0566247	-0.009621	384680052	0.498236	0.176528	0.253123	3.91907	4.26253
Lypd5	3	0.00293886	0.00146068	386407283	0.500473	0.0447165	0.0757887	0.223036	0.128453
Cntf	3	0.00622382	-0.000662937	3.85797e+08	0.499683	0.468379	0.566376	0.398279	0.461781
Cpt1c	3	0.206318	0.0335138	3.95024e+08	0.511634	4.76206078834695e-08	1.72690786829337e-07	14.3859	12.1884
Wnt11	3	0.000393926	-0.00131354	385700255	0.499558	0.0446154	0.0756399	0.0318624	0.120323
Epm2a	3	0.118107	0.0131627	3.89452e+08	0.504417	0.011056	0.0213395	8.60284	7.77386
Rpl18	3	0.00510266	-0.0231614	3.82421e+08	0.49531	1.28568168170181e-10	5.54560412528871e-10	0.398279	1.33331
Ccdc97	3	0.0357837	0.00205429	3.8673e+08	0.500892	0.367557	0.467805	2.56492	2.38939
Pcsk5	3	0.280366	0.0229297	3.91076e+08	0.50652	0.00456448	0.00941383	15.8834	14.6111
Zfp541	3	0.00917029	0.00270038	386856362	0.501055	0.0272435	0.0484818	0.748765	0.538203
Fuca2	3	0.00667266	-0.00763625	3.83865e+08	0.49718	3.18213228677208e-05	8.86238711643065e-05	0.573522	1.13738
Hnrnpul1	3	0.249646	-0.00329496	3.88985e+08	0.503812	0.110799	0.169399	16.9667	16.0599
Pou2f2	3	0.113772	-0.00533679	383199627	0.496319	0.0407273	0.0695949	7.63103	8.46003
Gdpgp1	3	0.0244476	-0.0156265	3.82913e+08	0.495948	8.24605034115407e-05	0.000218855	1.83209	2.63654
Fam83e	3	0.00160532	-0.000169411	386062941	0.500027	0.903484	0.924716	0.127449	0.121949
Chd1	3	0.315283	-0.0193522	386081035	0.500051	0.984706	0.98919	21.1885	20.8371
Grm1	3	0.524451	0.0800857	395240340	0.511914	1.92699475578332e-05	5.51228240514238e-05	24.773	23.7224
Gys1	3	0.0852217	0.00761518	3.89264e+08	0.504173	0.00439159	0.00908704	6.21316	5.37471
Lipe	3	0.0435233	-0.00175529	385728808	0.499595	0.724033	0.780605	3.1703	3.25767
Zfp91	3	0.247814	-0.045578	379586720	0.491639	0.000855762	0.00197152	16.7755	18.1672
Zfp28	3	0.120187	0.0105542	3.88508e+08	0.503194	0.0689433	0.111499	8.53911	7.96166
Nmbr	3	0.00587589	-0.000612641	385909279	0.499828	0.700803	0.758931	0.446073	0.48048
Itgam	3	0.000367231	-0.0100813	384383365	0.497852	3.30191653021824e-07	1.11971160276077e-06	0.0159312	0.445521
Snx9	3	0.164801	-0.081878	3.71517e+08	0.481187	2.33691353773807e-16	1.3952482724787e-15	11.2474	14.7583
Ccp110	3	0.130927	0.00103773	3.87415e+08	0.501779	0.338058	0.437505	9.3516	9.01367
Prmt1	3	0.211084	0.0447497	3.97544e+08	0.514898	1.22030412036356e-12	5.97179077744034e-12	14.5292	11.7234
Sult2b1	3	0.127399	0.0455014	396561747	0.513625	2.5608012671512e-17	1.58693069404708e-16	9.08077	6.49176
Pex3	3	0.153546	0.0193913	3.92084e+08	0.507826	3.78897087674606e-05	0.000104718	10.9288	9.41936
Vom1r47	3	0.00781565	0.000130597	385761998	0.499638	0.508636	0.603415	0.653178	0.726817
Ucp2	3	0.000463921	-0.0112576	3.83475e+08	0.496675	2.53680092971124e-10	1.07215975596106e-09	0.0318624	0.696737
Psmb1	3	0.121482	-0.00735948	385294238	0.499032	0.60582	0.689709	9.03298	9.24619
Osbpl5	3	0.0630484	-0.00894087	382941021	0.495984	0.00692083	0.0138465	4.79528	5.62999
Ftl1	3	0.00136482	-0.00431383	385100643	0.498781	0.00128037	0.00287982	0.111518	0.355279
Adat2	3	0.0332322	-0.00610027	385185036	0.49889	0.276614	0.370696	2.34188	2.56012
Lpxn	3	0.0139235	-0.0115893	383639065	0.496888	0.000113672	0.000296595	0.987733	1.6081
Cyp2b12	3	0.00430474	0.00100662	386270240	0.500296	0.385454	0.486899	0.334555	0.275605
Kmt5c	3	0.0451094	-0.0128201	383385506	0.49656	0.00565075	0.0114717	3.18624	3.87067
Chrna7	3	0.139411	-0.0196818	380060800	0.492253	0.000112358	0.000293301	9.16043	10.7974
Arap1	3	0.00886494	-0.0523256	3.75765e+08	0.48669	9.01924521018722e-32	9.17370653534372e-31	0.653178	3.30482
Bax	3	0.0494852	-0.00226759	3.85707e+08	0.499566	0.730691	0.786236	3.85534	3.94953
Cxcl17	3	0.00536696	-0.000929495	3.85601e+08	0.49943	0.192443	0.272267	0.350486	0.465033
Zfp583	3	0.0723713	0.00600346	3.876e+08	0.502018	0.149797	0.219822	5.28915	4.91049
Rabac1	3	0.100727	0.00706572	3.87831e+08	0.502317	0.163585	0.237128	7.48765	7.082
Vip	3	0.00389679	-0.00355166	385608477	0.499439	0.165607	0.239731	0.286761	0.398368
Dhdh	3	0.0526834	-0.0143806	383839723	0.497148	0.0284303	0.0503825	3.69603	4.24952
Tbp	3	0.114812	0.0100682	389305443	0.504227	0.0113328	0.0218153	7.94966	7.11614
Ate1	3	0.881939	-0.0291143	3.82837e+08	0.495849	0.233211	0.321353	51.3621	49.0659
Ccer2	3	0.00542183	0.00132538	3.8624e+08	0.500257	0.481259	0.578287	0.366417	0.315442
Zfp667	3	0.0506027	-0.00825418	3.82207e+08	0.495034	0.000220168	0.000553302	3.53672	4.56741
Tsku	3	0.00472781	-0.0105066	383556889	0.496782	5.32173545159903e-07	1.77488706814964e-06	0.382348	1.02519
Lmtk3	3	0.294452	0.094771	409052254	0.529803	4.28608487041369e-38	4.99337706507867e-37	20.0733	14.5681
Rgs17	3	0.484934	0.177927	4.29316e+08	0.556049	1.24864340880035e-99	3.19419532257271e-98	30.8109	20.1956
Vta1	3	0.26836	0.0376283	397381989	0.514688	4.00712777107924e-10	1.67730587283273e-09	18.2093	15.2965
Tulp2	3	0.0570826	0.00841058	3.88129e+08	0.502704	0.0214413	0.0390022	3.91907	3.39019
Nfkbib	3	0.00587398	-0.00205798	385751368	0.499624	0.431499	0.53162	0.477935	0.552837
Plaat5	3	0.000638119	-0.00176013	385523334	0.499329	0.0131775	0.0250065	0.0477935	0.182111
Eddm13	3	0.00148517	-0.00273401	385297056	0.499035	0.00741431	0.0147608	0.127449	0.32032
Nars2	3	0.218875	0.00810674	3.9031e+08	0.505528	0.0138516	0.0261717	14.9753	13.8355
Ccdc83	3	0.0100523	-0.00347334	3.85137e+08	0.498828	0.062657	0.102434	0.732834	0.967464
Tars3	3	0.161296	-0.00529443	384993087	0.498642	0.513331	0.607752	11.2793	11.6275
LOC687780	3	0.000110046	-0.0218343	382801066	0.495803	5.2909791878988e-13	2.63401443392875e-12	0.0159312	0.855271
Pdcd2	3	0.128615	0.00889046	389293435	0.504212	0.016942	0.0314545	8.85773	8.02263
Tubgcp5	3	0.252539	-0.0153444	386893932	0.501104	0.65318	0.725489	17.6677	17.1778
Ceacam1	3	0.0245704	0.00901973	3.88296e+08	0.50292	2.33980179161182e-05	6.62729251831223e-05	1.70464	1.12356
Carnmt1	3	0.0962322	-0.00284916	386514071	0.500612	0.706344	0.764153	6.86634	6.73485
Zfp143	3	0.0849991	-0.0334542	3.80028e+08	0.492211	3.94520779248849e-06	1.21621233327059e-05	5.89454	7.40394
Prdm9	3	0.00481182	-0.000136029	386040883	0.499999	0.997639	0.999109	0.366417	0.366661
Nucb1	3	0.24024	0.0381817	3.96953e+08	0.514133	4.48937210647064e-10	1.87270320728169e-09	16.7596	14.0559
Tead2	3	0.000382881	-0.0396091	378642841	0.490417	4.93373965630031e-28	4.4983629523305e-27	0.0318624	1.94794
Dhx34	3	0.0192792	-0.00599302	3.85415e+08	0.499188	0.3171	0.415542	1.44974	1.60729
Homer2	3	0.0849803	-0.0261848	380029819	0.492213	7.25324280258425e-06	2.16831366146948e-05	6.30875	7.86329
Sirt2	3	0.131854	-0.0215295	385430233	0.499208	0.678554	0.748048	9.6065	9.62261
Lat	3	0.00454198	-0.000394667	3.8589e+08	0.499803	0.617418	0.697305	0.334555	0.373978
Aig1	3	0.813611	0.18372	4.28315e+08	0.554753	5.94952860182556e-64	1.06940415693766e-62	47.2837	36.8075
Pstk	3	0.157484	0.0158782	3.91216e+08	0.506702	0.000676696	0.0015839	11.5501	10.2535
Selenos	3	0.0826922	-0.00574953	3.86141e+08	0.500129	0.932753	0.9485	5.97419	5.93324
Zfp444	3	0.0918541	-0.000818413	3.86531e+08	0.500634	0.685116	0.753668	6.32468	6.20478
Arid1b	3	1.14175	-0.0055231	384362799	0.497825	0.544337	0.636447	61.335	57.0722
C1h9orf40	3	0.0193328	-0.00242564	385715301	0.499577	0.588612	0.673368	1.40194	1.48615
Tmem86a	3	0.00758898	-0.00497131	3.85142e+08	0.498834	0.0383828	0.0660692	0.54166	0.773971
Smoc2	3	0.0385872	0.0192604	3.90662e+08	0.505984	1.32301662569396e-17	8.32016305221682e-17	2.32595	1.12844
Fadd	3	0.013309	-0.00199493	3.85779e+08	0.49966	0.60385	0.687973	0.971802	1.03901
Sorbs1	3	2.01442	0.655325	5.1136e+08	0.662311	0	0	85.7894	62.5339
Mamstr	3	0.00379862	-0.00283254	385678369	0.499529	0.23454	0.322949	0.286761	0.380482
Peg3	3	0.535651	0.0304574	396577127	0.513645	7.62253088139766e-06	2.2735085083656e-05	33.8219	30.4678
Fam181b	3	0.00398172	-0.0318961	379538832	0.491577	3.3067793164588e-21	2.38306972716882e-20	0.334555	2.01541
Tm2d3	3	0.10658	0.0134638	3.8926e+08	0.504168	0.0103651	0.020103	7.50358	6.72509
Kat8	3	0.257181	0.0219049	393316004	0.509422	7.48192483309702e-05	0.000199197	17.6358	15.8314
Fgf21	3	0.00234115	3.95788984421277e-05	385825146	0.499719	0.307616	0.40587	0.127449	0.183737
Klf13	3	0.166588	-0.00197659	3.8648e+08	0.500568	0.783324	0.826328	11.5023	11.4356
Zfp787	3	0.0229686	-0.00670837	385247118	0.498971	0.251002	0.341764	1.76836	1.96826
Abca16	3	0.00129651	-0.00307486	3.85296e+08	0.499035	0.00469231	0.00965988	0.0955871	0.288613
Fut1	3	0.000556483	-8.56e-05	385984661	0.499926	0.645682	0.722643	0.0477935	0.0626006
Grik5	3	0.478241	0.0793964	4.06856e+08	0.526958	1.12607144684856e-20	8.01989500887614e-20	31.1455	26.0183
Ovol1	3	0.00101853	0.000370368	386167252	0.500163	0.255071	0.346473	0.0796559	0.0471537
Cd37	3	0.00107684	-0.0101188	384390141	0.497861	8.93658692260596e-07	2.91860921875379e-06	0.0477935	0.475602
Luzp2	3	1.1199	0.0297376	3.99178e+08	0.517014	4.18524778171138e-07	1.40697638308683e-06	49.7053	42.1644
Stk32c	3	0.13098	0.0520283	398679579	0.516368	1.00593783926532e-25	8.50939249888479e-25	9.19229	6.04462
Tulp4	3	0.919908	0.0880353	407216659	0.527426	1.40102498497619e-15	8.05068010649712e-15	52.78	45.9944
Kdm8	3	0.0213176	-0.00473558	385572977	0.499393	0.472617	0.570526	1.62498	1.74306
Scube2	3	0.0285886	-0.0241436	3.81533e+08	0.494161	3.82651161821158e-07	1.29193254515885e-06	2.16664	3.32108
Myct1	3	0	-0.00138615	3.85668e+08	0.499516	0.0136852	0.0258775	0	0.0967464
Ifitm10	3	0.0170095	0.00403694	387509948	0.501902	0.00199006	0.00435607	1.27449	0.893481
Rinl	3	0.00137677	-0.000730139	385870959	0.499779	0.356433	0.456864	0.0955871	0.139835
Rab38	3	0.00444271	-0.0164891	382927355	0.495966	2.9512204518722e-09	1.16495406751814e-08	0.350486	1.15527
Slc6a5	3	0.000743892	-0.00520052	384635284	0.498178	7.06742205638652e-06	2.11611547769754e-05	0.0477935	0.412188
Zscan18	3	0.0601352	0.0184345	390135971	0.505303	6.51587280348543e-06	1.95752768730109e-05	4.397	3.36986
Oca2	3	0.0455058	-0.00755418	384775700	0.49836	0.168826	0.243643	3.20217	3.53084
Zdhhc14	3	0.362309	-0.0744951	371699740	0.481424	1.35980364852774e-10	5.85639573374549e-10	23.148	26.476
Tcirg1	3	0.00465053	-0.00914773	384339364	0.497795	0.00013124	0.00034003	0.382348	0.821938
Nox3	3	0.00121394	-0.00205571	385552458	0.499366	0.0417722	0.071225	0.111518	0.238208
Pdcd4	3	0.199824	-0.0564077	3.75929e+08	0.486902	3.40697636102693e-08	1.25018147479809e-07	13.4937	15.9461
Znf8	3	0.149051	0.0314392	395034440	0.511647	6.42105560804081e-11	2.81902431011065e-10	10.4349	8.14296
Eps8l2	3	0.0197828	-0.00192802	3.85653e+08	0.499496	0.525543	0.617819	1.43381	1.53493
Fut2	3	0	-0.00189019	385652603	0.499496	0.0118449	0.0227137	0	0.100811
Zfp574	3	0.0468845	-0.0201845	3.82036e+08	0.494812	9.77059831227733e-05	0.000256869	3.45707	4.47798
Pcf11	3	0.276924	-0.0094865	3.87088e+08	0.501356	0.589339	0.674063	18.528	18.1501
Utrn	3	0.577563	0.0244998	397282868	0.514559	1.35609458080461e-06	4.36509807647283e-06	33.6466	29.3751
Sytl3	3	0.000800328	-0.00131595	385730409	0.499597	0.0771666	0.123226	0.0477935	0.128453
Zscan22	3	0.0253716	0.00168257	3.86695e+08	0.500847	0.307484	0.405808	1.83209	1.66339
Ano5	3	0.00198376	-0.0217583	380271933	0.492527	1.35428683113587e-20	9.61702178665294e-20	0.143381	1.63818
Bbip1	3	0.0733714	-0.0229888	3.81427e+08	0.494022	0.000165937	0.000423851	5.30508	6.47957
Tjp1	3	0.843171	-0.0886254	370091434	0.479341	2.4523034807835e-09	9.74154044073633e-09	47.7776	48.0553
Megf8	3	0.372772	0.0417632	3.98176e+08	0.515716	7.35538305961564e-09	2.83050604102019e-08	25.0279	22.072
Rps5	3	0	-0.0177334	3.83296e+08	0.496443	2.01516263027467e-11	9.11329937109837e-11	0	0.711371
Mrgprx3	3	0	-0.00116884	3.85794e+08	0.499679	0.0445942	0.0756116	0	0.0642266
Shoc2	3	0.310893	-0.04931	3.77307e+08	0.488687	3.87742829589645e-05	0.000106988	20.9814	23.0004
Selenov	3	0.00110017	-0.00561677	385002250	0.498654	0.000321132	0.000789058	0.0796559	0.348775
Lrrc56	3	0.00595106	-0.0153485	3.82123e+08	0.494925	3.75485705698006e-11	1.6731375123259e-10	0.462004	1.4764
Rnf225	3	0.00172346	-5.3e-05	386129304	0.500113	0.636552	0.714496	0.159312	0.136583
Ctsd	3	0.0334522	-0.00935998	384708371	0.498273	0.109124	0.167215	2.53306	2.87312
Zfp324	3	0.0158411	0.000642076	386162063	0.500156	0.820165	0.857766	1.16298	1.13331
LOC102552731	3	0.00908815	7.48965849325847e-05	3.85964e+08	0.499899	0.852638	0.883427	0.685041	0.70568
Cend1	3	0.0166329	0.00479622	387236607	0.501548	0.0187999	0.0346162	1.33822	1.0325
Ezr	3	0.000485056	-0.0740474	372307632	0.482212	1.60342633702434e-51	2.3898136588054e-50	0.0477935	3.60401
Slc17a6	3	0.00327884	-0.106678	3.5812e+08	0.463835	2.17009919345013e-104	5.76859231611016e-103	0.254899	7.48443
Kcnj14	3	0.0833387	0.0115916	390533660	0.505818	3.67914037685069e-05	0.000101898	6.10164	4.93651
Timm50	3	0.0480673	0.00575543	3.87605e+08	0.502024	0.0644832	0.105066	3.32962	2.93003
Cracr2b	3	0.000349525	-0.00269912	385223210	0.49894	0.000687966	0.00160806	0.0318624	0.243898
Nsmce1	3	0.0230511	-0.0181684	381818354	0.49453	1.40448175446907e-07	4.92293171304408e-07	1.60905	2.70158
Tjp2	3	0.0194546	-0.0819375	369557254	0.478649	4.65952957118803e-48	6.5302614930858e-47	1.38601	5.62755
Hivep2	3	0.881875	0.211747	430868996	0.55806	5.51720834963338e-72	1.08341388470373e-70	48.0325	36.4799
Dll3	3	0.00144851	-0.00339518	385399832	0.499169	0.0106337	0.0205839	0.0955871	0.261784
Rnaseh2c	3	0.0192177	0.00283413	3.86839e+08	0.501032	0.135954	0.20204	1.35415	1.14876
Mcee	3	0.00855919	-0.0164887	382364391	0.495237	3.31038253825848e-09	1.3025285567491e-08	0.669109	1.61949
Prmt3	3	0.200291	0.0328181	3.9425e+08	0.510631	3.27862260992521e-07	1.1122565139243e-06	13.5574	11.5624
Mob2	3	0.0757793	-0.00698816	3.86133e+08	0.500119	0.935726	0.950619	5.51219	5.45682
Hhex	3	0.000271952	-0.00337884	385306097	0.499047	0.000902516	0.00207192	0.0159312	0.206501
Txlnb	3	0.0172051	0.00360938	387347509	0.501691	0.00760696	0.015116	1.29043	0.952017
Cyp2c11	3	0.00069336	0.000361373	386122728	0.500105	0.331431	0.430997	0.0477935	0.0268288
Lim2	3	0	-0.000265607	385960176	0.499894	0.249328	0.339813	0	0.0211379
Prss8	3	0.000992087	-0.00118139	385787368	0.49967	0.176723	0.253317	0.0796559	0.145526
Cited2	3	0.108663	0.0673846	4.04679e+08	0.524139	4.63403724749808e-105	1.24154190356471e-103	7.6151	2.79426
Ebf3	3	0.00507844	-0.0931121	3.69723e+08	0.478864	4.5709798748688e-58	7.50896171707171e-57	0.302692	4.52432
Znf768	3	0.008573	-0.00215178	3.8567e+08	0.499519	0.381611	0.482942	0.637247	0.733321
Ccdc90b	3	0.0983729	0.0202001	3.90818e+08	0.506186	3.18406554638373e-05	8.86631760178262e-05	6.72296	5.53162
Zfp446	3	0.0420687	-0.000532984	3.86068e+08	0.500033	0.97622	0.983107	3.10658	3.10564
Odad1	3	0.0122788	-0.0672418	373772732	0.484109	2.50394385591665e-36	2.81482397992059e-35	0.955871	4.11619
Vax1	3	0.0031903	0.00126902	386426848	0.500499	0.0212782	0.0387262	0.207105	0.107315
LOC102552485	3	0	-5.93e-05	3.8602e+08	0.499972	0.550053	0.640252	0	0.00569096
Abracl	3	0.0683948	0.0156815	3.90671e+08	0.505996	2.2178724255121e-06	6.98055725917177e-06	5.11391	3.93408
Kat5	3	0.065929	0.009092	389067386	0.503919	0.00214531	0.00466823	4.79528	4.01863
Nomo1	3	0.0961445	0.000469711	386562777	0.500675	0.681006	0.750069	7.00972	6.89664
Hebp2	3	0.00320484	-0.00191406	3.85211e+08	0.498923	0.00941289	0.01838	0.207105	0.422757
Lrp5	3	0.0165717	-0.0526006	3.75562e+08	0.486427	1.11408626823435e-28	1.03183584254246e-27	1.13111	3.83165
Supt5h	3	0.282869	0.0270936	3.94923e+08	0.511503	3.34119038337293e-06	1.03640357655173e-05	19.6431	17.407
Zfp945	3	0.274949	0.0535891	4.00764e+08	0.519068	1.64993455679105e-16	9.92063305545232e-16	18.4164	14.7014
Ankrd42	3	0.0799742	-0.0221222	3.80385e+08	0.492673	1.29169706039e-05	3.76536232500164e-05	5.84674	7.32752
Ppp2r5b	3	0.134258	0.0206959	390832016	0.506204	0.000752369	0.00174921	9.94105	8.80473
Perp	3	0.000549983	-0.00320624	385134049	0.498824	0.000479221	0.00114774	0.0477935	0.282922
Zfp473	3	0.00156039	-0.00381575	3.85254e+08	0.49898	0.00654324	0.0131515	0.143381	0.347149
Hrc	3	0.00335083	0.000769107	386166688	0.500162	0.59712	0.681723	0.254899	0.222761
Pde2a	3	0.384626	0.212504	438194311	0.567548	2.83985529942023e-209	1.40634933282659e-207	25.3624	12.4429
Zfp764l1	3	0.0105331	0.00126712	3.86429e+08	0.500502	0.329522	0.429008	0.732834	0.63251
Klhl35	3	0.0225124	-0.000283036	3.85642e+08	0.499483	0.533853	0.626385	1.57719	1.68534
Oat	3	0.0254642	-0.0325174	3.79736e+08	0.491833	6.42919420414803e-12	2.99359355130643e-11	1.95953	3.57555
Ap2s1	3	0.0938842	0.0153376	389813298	0.504885	0.00136953	0.00306493	6.78668	5.86007
Gtf2h5	3	0.0899749	0.00740868	387086986	0.501354	0.388282	0.489705	6.46806	6.256
LOC100912265	3	0.000116856	-0.000352693	385971445	0.499909	0.440044	0.53942	0.0159312	0.0341458
B9d2	3	0.012386	-0.00939918	3.83959e+08	0.497302	0.000562304	0.00133119	0.971802	1.50973
Mvp	3	0.00116766	-0.00303251	3.85384e+08	0.499148	0.00940532	0.0183715	0.0955871	0.265849
Rnaset2	3	0.0120381	-0.0185456	382593327	0.495534	1.26933258467118e-07	4.46395099031568e-07	0.892146	1.78046
Asb7	3	0.137544	-0.0192346	3.84051e+08	0.497422	0.190535	0.269859	9.87733	10.312
Nhsl1	3	0.110771	-0.337406	329784453	0.427136	4.14037995811912e-170	1.71532912118564e-168	6.99379	20.898
mrpl11	3	0.0663636	0.00476252	3.87339e+08	0.50168	0.212379	0.296935	4.84308	4.52269
Fam53b	3	0.000877494	-0.00155907	3.85638e+08	0.499477	0.0453142	0.0767328	0.0637247	0.16829
Zfp764	3	0.00416572	0.000878964	386319237	0.500359	0.250705	0.34147	0.302692	0.230891
Tgfb1	3	0.00199654	-0.0134756	383216810	0.496341	5.68335296688986e-10	2.35975149097021e-09	0.143381	0.874783
Bbc3	3	0.00660289	-0.00277445	385080928	0.498756	0.0255156	0.0457037	0.509798	0.759337
Heca	3	0.219011	0.0407074	398155705	0.51569	1.23708604529235e-13	6.40059200893571e-13	15.055	11.9592
Crtc3	3	0.403562	0.0332211	397228842	0.514489	2.21851216856878e-07	7.64839612244963e-07	26.7962	23.8394
Fv1	3	0.453338	0.1182	415014402	0.537525	4.00451196047624e-43	5.1530788000492e-42	29.0425	22.0444
Acp7	3	0.00198739	0.00130367	386498576	0.500592	0.000257798	0.000643209	0.175243	0.0569096
Ppp1r14c	3	0.159699	-0.169074	3.50443e+08	0.453893	9.14830848415849e-71	1.7658314535445e-69	11.3271	20.0956
Ifitm1	3	0.00025245	-0.000759162	385839651	0.499738	0.114446	0.174035	0.0159312	0.0682916
Gpr137	3	0.0254273	0.0038182	386867356	0.501069	0.202841	0.285196	1.91174	1.70322
Snrpn	3	0.688365	0.185946	4.30558e+08	0.557658	3.05391290610485e-77	6.37269835664582e-76	42.4725	31.6849
Ppfia3	3	0.139292	0.0337186	393828615	0.510085	2.11706527608242e-08	7.88088336172166e-08	10.2119	8.34295
Prss36	3	0.00362322	-0.00839773	3.83621e+08	0.496865	1.33850444136617e-07	4.70201444881191e-07	0.254899	0.882099
LOC108349848	3	0.000455414	9.45305568431142e-05	386076898	0.500045	0.644383	0.721612	0.0318624	0.0227639
Rps16	3	0.0123048	-0.0442687	377732260	0.489238	1.67490658038272e-21	1.22470784220322e-20	1.11518	3.25279
Eef1akmt2	3	0.38215	-0.0211751	384606559	0.498141	0.512753	0.607493	24.8367	25.0004
Prpf19	3	0.173894	0.0233035	392515085	0.508384	3.00705058962643e-05	8.39680442469086e-05	12.267	10.6828
Zswim9	3	0.0644801	-0.00321158	385946903	0.499877	0.927487	0.944445	4.54039	4.5609
Man2a2	3	0.26377	0.127144	418853846	0.542498	3.0130428248065e-106	8.16260692538488e-105	17.8588	9.55757
Ercc2	3	0.0392157	0.00230119	3.86884e+08	0.501091	0.293481	0.390068	2.85168	2.63573
Dnajb13	3	0.00149985	-0.0144819	3.82411e+08	0.495298	4.95849758499469e-13	2.47356945605638e-12	0.127449	1.06746
Spred3	3	0.0917554	-0.0239171	381241543	0.493783	0.000409423	0.000989959	6.86634	8.07873
Lin7b	3	0.0256462	-0.00162511	3.84684e+08	0.498242	0.0796834	0.126649	2.11885	2.48207
Adgrg6	3	0.0171206	-0.0152575	3.83823e+08	0.497127	0.000829068	0.00191469	1.25856	1.82436
Coa4	3	0.00601268	-0.00324487	3.8548e+08	0.499273	0.140298	0.207605	0.446073	0.591047
Vrk3	3	0.0732092	-0.0137889	3.84175e+08	0.497583	0.105694	0.162648	5.20949	5.6682
Ms4a6a	3	0.000344177	-0.00198198	385662540	0.499509	0.0318764	0.0558877	0.0318624	0.130079
Bad	3	0.0544472	-0.000935972	3.86096e+08	0.50007	0.955891	0.967222	4.04652	4.03896
Neu3	3	0.00362066	-0.00184365	3.85515e+08	0.499318	0.0952268	0.148441	0.27083	0.40731
Spns1	3	0.238371	0.0558373	3.99103e+08	0.516917	3.81437547419569e-14	2.02535110361638e-13	16.6321	13.5933
Zfp715	3	0.0591286	0.00496311	388184658	0.502775	0.0243762	0.0438344	4.30142	3.74465
Akap13	3	0.0528749	-0.315736	3.26371e+08	0.422715	9.82901178719982e-207	4.8392925860109e-205	3.96686	19.0338
Pold3	3	0.101439	-0.023611	3.81858e+08	0.494581	0.00221885	0.00481591	7.13717	8.19011
Ggn	3	0	-9.39e-05	386010392	0.499959	0.474993	0.57185	0	0.00812995
Nav2	3	1.90394	0.406212	455054840	0.589385	6.18256832467093e-134	2.0312786375795e-132	75.7209	61.0193
Zfp40	3	0.374264	0.0592733	401259363	0.51971	1.79360327399091e-13	9.19871534179033e-13	24.7889	21.1745
Ndufs8	3	0.0131594	-0.00269825	3.85519e+08	0.499323	0.336196	0.436225	1.06739	1.20323
Mical2	3	0.381102	0.181501	4.31229e+08	0.558527	1.1266981394654e-146	4.04610879428314e-145	25.0279	13.6803
Tmem135	3	0.541869	0.0356425	3.98202e+08	0.51575	2.89969684888002e-07	9.88842615440193e-07	34.5547	31.1174
Zfp780b-ps1	3	0.0983458	0.00188935	3.87209e+08	0.501512	0.350093	0.450847	6.96192	6.67469
Lig1	3	0.196059	-0.00243117	389745399	0.504797	0.0251581	0.0451443	13.5096	12.3974
Acp4	3	0.00451267	-0.00315781	384884470	0.498501	0.00245748	0.00529394	0.302692	0.603242
Sf3b5	3	0.00160505	-0.00348483	385235745	0.498956	0.00371164	0.0077576	0.111518	0.32032
Zfp688	3	0.0156939	-0.000416117	386015635	0.499966	0.960382	0.97113	1.11518	1.12275
Fuz	3	0.0866843	-0.0157663	382717662	0.495695	0.0093228	0.018225	6.21316	7.07549
Ins2	3	0.000336115	-0.000646786	385882285	0.499793	0.231199	0.319098	0.0318624	0.0731695
Pex7	3	0.0313274	-0.0217094	3.81593e+08	0.494238	7.48557446530923e-07	2.46319193854596e-06	2.26223	3.40564
Dyrk1b	3	0.0741476	-0.0224703	380565291	0.492907	1.17095139034252e-05	3.42868131638648e-05	5.33694	6.76412
Klc3	3	0	-0.000704029	3.85857e+08	0.49976	0.0826398	0.130785	0	0.0479667
Bnip3	3	0.0417521	-0.00423226	384962315	0.498602	0.238119	0.327266	3.20217	3.48856
Pcsk6	3	0.111131	0.00519028	3.87007e+08	0.501251	0.459361	0.557296	7.55138	7.34134
Zfp59	3	0.0783505	0.00692665	3.87584e+08	0.501997	0.170754	0.245925	5.70336	5.34138
Gab2	3	0.765767	-0.00726391	3.89225e+08	0.504123	0.216364	0.301738	43.285	41.1197
Rrp8	3	0.0457291	0.00276717	3.88227e+08	0.50283	0.00709865	0.0141756	3.26589	2.68532
Nrxn2	3	0.522591	0.123466	4.17653e+08	0.540943	9.74105289404836e-46	1.30903104792963e-44	33.344	25.7134
Abcc2	3	0.0059754	0.00235127	3.86685e+08	0.500833	0.0162696	0.0303198	0.446073	0.27967
Tnfaip3	3	0.00159683	-0.00941606	383858889	0.497173	7.63413228189793e-08	2.7265216766257e-07	0.127449	0.692672
Aldh3b1	3	0.00164863	-0.00300781	385372224	0.499133	0.0130504	0.0247958	0.127449	0.300808
Oprm1	3	0.195072	0.0693172	403007654	0.521974	8.03889547820561e-35	8.74751304246e-34	12.3945	8.06897
Psmd8	3	0.0452872	-0.00333498	3.85629e+08	0.499466	0.65406	0.726372	3.40927	3.51945
Ifngr1	3	0.146765	-0.0265911	384510425	0.498017	0.316091	0.414348	10.1004	10.408
Coq7	3	0.0352906	-0.00352022	385434626	0.499214	0.449405	0.548588	2.50119	2.65931
Rps13	3	0.00379252	-0.0183722	3.83183e+08	0.496297	1.6212745031427e-08	6.08730519681298e-08	0.334555	1.07315
E2f8	3	0.000730117	-0.0128479	383592351	0.496828	1.08992156949604e-09	4.44286243807528e-09	0.0477935	0.682103
Inppl1	3	0.00553599	-0.0269128	381087488	0.493583	1.14977948401504e-14	6.27575652811038e-14	0.462004	1.73981
Sh3gl3	3	0.251519	0.00101468	387138866	0.501421	0.560334	0.650392	17.0782	16.9184
Synm	3	0.0035502	-0.0105041	3.83905e+08	0.497233	2.37139612445256e-06	7.44281865667983e-06	0.302692	0.855271
Slc25a22	3	0.0719275	0.0144853	3.89149e+08	0.504024	0.002569	0.0055111	5.17763	4.41375
Lgals4	3	0.000312306	-0.00046517	385976435	0.499915	0.550214	0.640374	0.0318624	0.0487797
Fancf	3	0.00607933	-0.000985397	3.85814e+08	0.499705	0.505079	0.599908	0.414211	0.473163
Ap2a1	3	0.290053	-0.0183724	3.84506e+08	0.49801	0.447397	0.546687	19.914	20.1972
Zfp689	3	0.038764	0.000671555	3.86654e+08	0.500793	0.44182	0.540844	2.75609	2.59833
Gas2	3	0.114985	0.0389924	395944675	0.512826	1.63057121948369e-17	1.01976740552835e-16	8.1249	5.61861
Sptbn4	3	0.287357	0.0413124	395127664	0.511768	2.52231464332286e-06	7.9106419001998e-06	19.8025	17.8794
Htra1	3	0.00518412	-0.014799	383598683	0.496836	7.09529306057079e-07	2.34293639049097e-06	0.382348	1.01299
Reps1	3	0.298766	0.0454235	4.0057e+08	0.518817	7.01203810415898e-15	3.87968987743467e-14	20.1848	16.3607
Syne1	3	0.973764	0.121947	4.16095e+08	0.538925	1.20861750415657e-30	1.1942743993952e-29	52.9074	43.0595
Adamts17	3	0.655261	0.543501	4.92845e+08	0.638332	0	0	33.8856	7.00964
Fbxo27	3	0.0199559	0.0056183	3.87509e+08	0.5019	0.00631284	0.012711	1.52939	1.15201
Dusp5	3	0.00192715	-0.00461431	3.84883e+08	0.498499	0.00048939	0.00116999	0.159312	0.459342
Fam168a	3	0.81677	0.0795902	4.06382e+08	0.526345	4.65416542903504e-15	2.60051493347333e-14	48.4945	42.2139
Lins1	3	0.0435976	-0.00396878	3.84762e+08	0.498343	0.158441	0.230703	3.09065	3.43084
Rasip1	3	0.0665025	0.0146573	389786534	0.50485	0.000164765	0.000421173	5.01832	4.08123
Fzd4	3	0.00171755	-0.00284417	3.85282e+08	0.499015	0.00660225	0.0132623	0.127449	0.324385
Psmc4	3	0.096371	0.00754306	3.88572e+08	0.503277	0.0391668	0.0672347	7.04158	6.40559
Unc93b1	3	0.006587	-0.00826493	3.8454e+08	0.498055	0.00103788	0.00236682	0.477935	0.86584
Ankrd2	3	0	-0.000528177	3.85919e+08	0.499841	0.158257	0.230485	0	0.0317068
Paf1	3	0.046792	0.000937334	3.86526e+08	0.500627	0.589662	0.674387	3.45707	3.33734
Arhgap17	3	0.210719	-0.0499056	379523177	0.491557	0.00038488	0.000934741	14.6089	15.9721
Cyfip1	3	0.667279	0.287229	453635217	0.587547	2.13792147987027e-210	1.06494821868259e-208	40.4174	23.9086
Prrt2	3	0.0768984	-0.0345405	376011056	0.487008	4.23438238419248e-13	2.12168788135379e-12	5.84674	8.48198
Zfp36	3	0.00123898	-0.00256429	385505242	0.499305	0.029365	0.051882	0.111518	0.250402
Gdpd4	3	0.00128519	-0.00399004	384885690	0.498503	0.000170839	0.000435781	0.0955871	0.395116
Coq8b	3	0.207092	0.0287071	3.94434e+08	0.51087	3.93380807995298e-07	1.32684003268629e-06	14.4496	12.3567
Prr14	3	0.0420542	-0.00581347	3.84614e+08	0.498151	0.114754	0.174458	3.04285	3.41702
Med29	3	0.0418411	-0.00723732	384990918	0.498639	0.248486	0.339045	3.18624	3.45279
Ect2l	3	0.0381546	-0.000666846	3.86911e+08	0.501125	0.264355	0.356772	2.7083	2.47801
Trpm1	3	0.00269552	0.000270069	386338676	0.500385	0.103989	0.160286	0.207105	0.130079
Nipa2	3	0.22237	0.0198203	3.93048e+08	0.509074	4.21103674660725e-05	0.000115742	15.1824	13.3689
Lhpp	3	0.0610154	-0.043196	3.76691e+08	0.487889	1.63293254368293e-13	8.38228836113576e-13	4.63597	7.02265
Ttc9b	3	0.0035233	-0.0113456	3.82545e+08	0.495471	2.06295021110104e-10	8.77787381907874e-10	0.366417	1.27152
Bcl2l12	3	0.00459756	-0.00846076	3.84461e+08	0.497953	0.000188576	0.000478511	0.334555	0.743077
Gabrb3	3	2.03888	0.630151	4.80171e+08	0.621916	4.00354355113426e-251	2.37776890767715e-249	86.1717	57.3511
Nipa1	3	0.333478	0.0574818	3.99912e+08	0.517965	2.15185311606316e-12	1.033985205925e-11	22.0487	18.855
Mrps12	3	0.025351	-0.0080118	3.8467e+08	0.498223	0.0639007	0.104247	1.91174	2.26338
Palb2	3	0.0132156	-0.0134612	3.83082e+08	0.496167	2.71061832609908e-06	8.47617137097182e-06	0.892146	1.6577
Numbl	3	0.107192	-0.000465395	3.8565e+08	0.499492	0.773769	0.817874	7.94966	8.10962
Pyroxd2	3	0.00461513	-0.0258114	381017314	0.493492	5.95926354946785e-16	3.48687739067381e-15	0.334555	1.63331
Ikzf5	3	0.0668088	-0.00925626	3.84523e+08	0.498033	0.166525	0.240772	4.71563	5.10398
Tsks	3	0.00669316	-0.000337487	3.85992e+08	0.499936	0.890779	0.914577	0.509798	0.522756
Ppp2r1a	3	0.180076	-0.0159034	384501678	0.498005	0.36166	0.462378	12.7131	13.0697
Sars2	3	0.0455572	-0.00219371	385507720	0.499308	0.552938	0.64317	3.2181	3.36499
Map3k10	3	0.133958	0.0232336	392287551	0.50809	5.28578104031287e-06	1.6047234450537e-05	9.67022	8.11857
Setd1a	3	0.0733021	0.00345082	3.87247e+08	0.501561	0.264377	0.356773	5.19356	4.89504
Emsy	3	0.292303	0.0268228	396253573	0.513226	7.35380420526256e-08	2.62972038380189e-07	19.8821	17.0851
Efl1	3	0.236219	-0.00698684	386543950	0.50065	0.786467	0.828666	16.425	16.268
Slc22a24	3	0.000669532	-0.000683819	3.85858e+08	0.499762	0.264406	0.356784	0.0637247	0.11138
Irf3	3	0.152396	0.000498764	387279553	0.501603	0.420754	0.520889	10.8332	10.5299
Fbrs	3	0.070403	0.00464842	387780459	0.502252	0.0999968	0.154765	5.11391	4.67309
Arfgef3	3	0.675066	0.119203	415698168	0.538411	2.99970801229826e-34	3.22691832152617e-33	41.8512	33.4035
Ldha	3	0.0914717	-0.0228743	3.81112e+08	0.493614	0.000218826	0.000550257	6.49992	7.77061
Nap1l4	3	0.328304	0.0330814	3.97881e+08	0.515334	2.15820424830117e-09	8.6074800097778e-09	22.1125	18.9371
Nmb	3	0.000977388	-0.000388797	385978896	0.499919	0.683063	0.751896	0.0796559	0.0959334
Rassf7	3	0.00252318	0.000266192	3.86111e+08	0.50009	0.738009	0.792603	0.191174	0.173168
Il20ra	3	0.000431494	-0.00851283	3.84109e+08	0.497497	5.28105859527801e-08	1.91022277042999e-07	0.0318624	0.532512
Rps6ka4	3	0.0130348	-0.00304349	385565157	0.499383	0.374532	0.475613	1.05146	1.17396
Kash5	3	0.00149454	-0.00339475	3.85152e+08	0.498848	0.00148179	0.00329941	0.0955871	0.326011
Arhgef1	3	0.360687	0.0915863	410483646	0.531657	1.0048389765065e-35	1.11922589212717e-34	24.4225	18.3428
Btbd1	3	0.430506	0.0497502	403117531	0.522116	2.34073880940549e-15	1.32975884336326e-14	28.3575	23.6305
Gabra5	3	0.173379	-0.018578	3.79561e+08	0.491607	0.000165065	0.000421814	11.8687	13.7217
Fgfr2	3	0.345345	0.112466	421593929	0.546047	1.09649971816248e-99	2.81346589315829e-98	22.3514	12.3754
Ap5b1	3	0.00147197	-0.00105172	3.8579e+08	0.499674	0.246283	0.336473	0.127449	0.19268
Wdr93	3	0.00887235	-0.0213329	381834302	0.49455	7.48954120688138e-11	3.27542087899298e-10	0.669109	1.75526
Ryr1	3	0.0349523	-0.00785501	383063388	0.496142	0.00113266	0.00256731	2.72423	3.51214
Scaf1	3	0.0320026	-0.000821594	3.85887e+08	0.4998	0.836971	0.871063	2.27816	2.32191
Zfp748-ps1	3	0.0883081	0.00759526	3.88827e+08	0.503608	0.0168932	0.0313707	6.45213	5.73974
Sorcs1	3	0.162363	-0.755036	270435141	0.350267	0	0	8.60284	37.1726
Pidd1	3	0.00391652	-0.00118585	3.8602e+08	0.499971	0.935925	0.950758	0.302692	0.308125
Acsm3	3	0.0126552	-0.00464954	3.84965e+08	0.498606	0.0425345	0.072394	0.876215	1.15527
Cfl1	3	0.0380716	-0.0465218	377615142	0.489086	4.72344041518163e-14	2.49478727898866e-13	3.23403	5.38447
Relt	3	0.00305044	-0.00184545	385764575	0.499641	0.315902	0.414133	0.238968	0.310564
Ramac	3	0.0331353	0.0013953	3.86648e+08	0.500785	0.425454	0.525774	2.51713	2.36419
Herc2	3	0.841984	0.0671352	403496256	0.522607	2.81660122795130e-11	1.26267586323518e-10	49.5141	43.9879
Rras	3	0.00166997	-0.00686002	384530578	0.498043	1.78434018962998e-05	5.1240578970507e-05	0.127449	0.518691
C1h15orf40	3	0.0439586	-0.00672266	3.84339e+08	0.497794	0.0625501	0.102272	3.04285	3.49181
Ahi1	3	1.84223	0.434593	455309391	0.589715	2.17850046992111e-135	7.22734550431249e-134	80.325	59.9909
Rabep2	3	0.0684627	0.0136193	390281213	0.505491	1.42608898330865e-05	4.13582849077697e-05	5.01832	3.92758
LOC120099984	3	0.00096111	-0.000291304	385972654	0.49991	0.656164	0.727995	0.0796559	0.0975594
Grm5	3	3.05502	1.3814	5.71451e+08	0.740141	0	0	89.1987	54.7333
Mesd	3	0.0412901	-0.0145292	3.83525e+08	0.49674	0.00739631	0.0147267	3.05879	3.70319
Hsd3b7	3	0.00221258	-0.0017781	3.85701e+08	0.499559	0.179822	0.257109	0.175243	0.26341
Pitx3	3	0.000200151	-0.000397923	385902425	0.49982	0.213352	0.2981	0.0159312	0.0520317
Fsd2	3	0.00039297	-0.000653382	3.85842e+08	0.499741	0.159369	0.231767	0.0318624	0.0837385
LOC100365363	3	0.115968	0.0137811	388857470	0.503647	0.030602	0.0538937	7.94966	7.28606
Tmem145	3	0.336871	0.11529	4.14759e+08	0.537195	7.89523233753832e-53	1.19739657576273e-51	23.2595	16.4493
Ilk	3	0.0540815	-0.00886649	3.84945e+08	0.498579	0.282785	0.377891	4.11024	4.38286
Bcl7c	3	0.240213	0.0519213	3.99604e+08	0.517566	1.07161866519047e-15	6.19765565097902e-15	16.2976	12.9453
LOC102548728	3	0.0197181	-0.0193018	379321625	0.491296	1.3213638405968e-14	7.18689919832764e-14	1.4816	3.23247
Lgals7	3	0	-7.62e-05	3.8602e+08	0.499972	0.550053	0.640252	0	0.00569096
Eri2	3	0.147614	0.00336897	3.88771e+08	0.503535	0.0649249	0.105694	10.3553	9.62911
Uvrag	3	0.616338	-0.0080492	387490105	0.501876	0.562259	0.652136	38.0277	37.0384
Kdm2a	3	0.506195	-0.0215453	3.87094e+08	0.501363	0.65753	0.72932	32.5155	31.3613
Mfsd13a	3	0.0563646	-0.00263298	3.84639e+08	0.498183	0.175443	0.251865	4.12617	4.51375
Mus81	3	0.0805268	0.00271795	3.86906e+08	0.501119	0.450954	0.550241	5.76709	5.56332
Galnt18	3	0.678709	0.207329	4.28963e+08	0.555592	1.24453051320793e-80	2.70673435305376e-79	36.9922	26.5866
Snrpa1	3	0.176952	0.0321413	394458549	0.510901	3.00370736219518e-08	1.10602586720675e-07	12.2351	10.1624
Pde7b	3	0.0285773	-0.517992	300676396	0.389435	0	0	1.75243	23.637
Tsg101	3	0.206859	-9.52e-05	3.88516e+08	0.503204	0.151332	0.221808	14.354	13.6738
Pik3c2a	3	0.476197	-0.0324103	3.85455e+08	0.49924	0.801424	0.841451	30.6197	29.8028
Gdpd5	3	0.0862043	-0.0719397	3.6628e+08	0.474404	3.38282722296591e-36	3.79028385285613e-35	6.21316	11.3535
Pak4	3	0.00799528	-0.00529544	3.84916e+08	0.498542	0.0150562	0.0282092	0.589454	0.880473
Zfp668	3	0.0976313	0.024143	3.92412e+08	0.508251	1.25454327547462e-08	4.75450068657116e-08	6.83448	5.21618
Zfp600	3	0.0711472	-0.0156067	3.82825e+08	0.495834	0.00580089	0.0117596	4.98646	5.81454
AABR07071891.2	3	0.0138037	-0.00503734	385186562	0.498892	0.124947	0.187884	1.05146	1.27152
Nfatc2ip	3	0.033768	-0.00476932	385513289	0.499316	0.496751	0.592831	2.35781	2.49102
Gdpd3	3	0.00313067	-0.000694763	385931638	0.499857	0.668658	0.739442	0.238968	0.267475
Uhrf2	3	0.678229	0.0238372	395609218	0.512392	0.000149168	0.000383498	41.5007	38.1384
Plekhg2	3	0.0554223	-0.013536	3.84624e+08	0.498164	0.15385	0.224742	3.80755	4.14627
Kcnk4	3	0.021927	0.00038639	3.84992e+08	0.49864	0.138453	0.205162	1.78429	2.06907
Dgat2	3	0.00946721	-0.0064321	3.83849e+08	0.49716	8.25934473270524e-05	0.000219174	0.716903	1.28697
Zfp54	3	0.0235729	0.00337597	3.87078e+08	0.501342	0.0861402	0.135781	1.7365	1.46908
Sema4b	3	0.0702638	-0.0293107	381778121	0.494478	0.000375157	0.000912562	5.12984	6.17632
Ffar4	3	0.00432252	0.00297731	3.87071e+08	0.501333	3.35765361476678e-11	1.50087116580075e-10	0.350486	0.0837385
Sfxn2	3	0.12935	0.00735475	3.89348e+08	0.504282	0.0158563	0.0296169	9.00112	8.13645
Eif3k	3	0.0967148	-0.00784533	3.85353e+08	0.499108	0.591891	0.676663	6.94599	7.1072
Zfp592	3	0.144346	-0.0193615	383869601	0.497187	0.161046	0.233885	10.2597	10.7616
Dmac2	3	0.0528255	0.00305249	386844713	0.50104	0.387698	0.489114	3.77569	3.58043
Ticrr	3	0.0035256	-0.0441337	3.77627e+08	0.489102	2.3727048901999e-29	2.23407789716937e-28	0.223036	2.40077
Zfp51	3	0.0511807	0.00961726	389227278	0.504126	0.000213229	0.000537056	3.83941	3.01865
Saa4	3	0.246072	0.0221175	3.93276e+08	0.50937	4.97497486933745e-05	0.000135533	16.6003	14.7477
Hps1	3	0.0451946	-0.00577455	3.84735e+08	0.498307	0.162421	0.23566	3.31368	3.65441
Cdc42ep2	3	0.00167757	-0.00196382	3.85462e+08	0.49925	0.0299284	0.0528116	0.143381	0.293491
Tial1	3	0.62681	0.0384654	3.98517e+08	0.516158	4.05617961927284e-07	1.36567427181305e-06	39.111	35.0889
LOC102550291	3	0.06694	-0.0354241	379428097	0.491434	8.70189003950562e-08	3.09680084246894e-07	4.9546	6.61859
B3gnt8	3	0	-0.00029152	3.85976e+08	0.499915	0.300536	0.397826	0	0.0170729
Whamm	3	0.0695239	-0.00638965	3.85798e+08	0.499684	0.826339	0.861645	5.17763	5.23
Fam111a	3	0.0164898	-0.0644691	374834260	0.485484	1.76181384629169e-30	1.72883708799022e-29	1.24263	4.11863
Zfp646	3	0.0750118	-0.00107774	3.8703e+08	0.50128	0.363337	0.464068	5.24136	4.97065
Zfp53	3	0.0861014	-0.0149945	382247902	0.495086	0.00307467	0.00650147	6.11757	7.1194
Kif7	3	0.0412147	-0.0111707	384396632	0.497869	0.0606962	0.0995641	2.78796	3.2032
Bckdha	3	0.0876439	-0.00435935	387644825	0.502076	0.168313	0.242985	6.19723	5.72755
Prc1	3	0.00543087	-0.063429	3.74658e+08	0.485256	3.33775570128218e-38	3.89925160536307e-37	0.414211	3.35442
LOC120099868	3	0.00195622	-8.37e-05	386019135	0.499971	0.901043	0.92294	0.127449	0.133331
Tollip	3	0.0342328	-0.00222184	3.85934e+08	0.49986	0.890193	0.914234	2.50119	2.52923
Rps6ka2	3	0.144814	-0.176828	3.48938e+08	0.451943	1.3338639465745e-78	2.8215458277104e-77	10.3553	19.507
Pola2	3	0.0222449	-0.0126511	383956916	0.4973	0.0037311	0.00779538	1.60905	2.14143
Gtf2h1	3	0.206115	0.000275261	388220980	0.502822	0.202536	0.284862	14.0035	13.4169
Ppm1n	3	0.00211513	-0.00144542	385504803	0.499305	0.034749	0.0604328	0.127449	0.266662
Entrep2	3	0.233171	-0.163632	3.51862e+08	0.455731	8.01718933260576e-59	1.32599783839962e-57	14.4974	23.0565
Taf10	3	0.00599262	-0.00621319	384275892	0.497713	0.000156107	0.000400367	0.446073	0.90405
Trim66	3	0.00504657	-0.00435107	384538466	0.498053	0.000827569	0.00191149	0.446073	0.835759
Igf1r	3	1.12199	0.167643	421371835	0.545759	1.50972059091433e-39	1.81487006067026e-38	58.4356	48.4195
AABR07004112.1	3	0.000748451	3.59548051515561e-05	386031720	0.499987	0.928443	0.945224	0.0477935	0.0504057
Rbm4b	3	0.209284	0.0114464	391986217	0.507699	0.000326483	0.000801393	14.0035	12.3746
Tpp1	3	0.0200063	-0.0292207	380445096	0.492751	3.01864316904835e-11	1.35146739244742e-10	1.56126	2.9967
Pgpep1l	3	0.00417351	0.000319055	385946997	0.499877	0.718809	0.775711	0.254899	0.27967
Exosc5	3	0.0461562	1.13963378121709e-05	386613026	0.50074	0.512157	0.606972	3.28182	3.1341
Abhd2	3	0.243945	0.0259953	3.94795e+08	0.511337	6.18712994432676e-07	2.05383211323694e-06	16.4569	14.1908
Igf2	3	0.00217229	-0.0157077	383177445	0.49629	8.38436619106017e-11	3.65922004422785e-10	0.0796559	0.821938
Rccd1	3	0.0470878	0.0104442	3.89101e+08	0.503963	0.000122147	0.000317781	3.36148	2.57069
Prss53	3	0.0247462	0.00560552	3.87647e+08	0.502079	0.00497136	0.0101923	1.72057	1.30567
Abhd17c	3	0.13045	0.0301614	393641364	0.509843	2.51411675781906e-09	9.98241871162098e-09	8.80994	6.89907
Tmem91	3	0.104289	-0.133099	3.54651e+08	0.459343	1.67654134529852e-67	3.12255825561848e-66	7.83814	15.7176
Fam169b	3	0.0014636	-0.00992212	3.8436e+08	0.497822	2.2871789586144e-06	7.19311642122279e-06	0.0955871	0.530886
Lcmt1	3	0.158259	-0.00162414	386333340	0.500378	0.853624	0.884234	11.2315	11.2193
LOC102548067	3	0.000448734	0.000114411	3.86061e+08	0.500025	0.813046	0.851965	0.0318624	0.0268288
LOC100911413	3	0.000981055	0.000629986	386291502	0.500323	0.00672382	0.0134905	0.0955871	0.0308938
Stx1b	3	0.173589	0.0207434	392058449	0.507793	0.000133404	0.000345165	12.5378	11.0632
Sertad1	3	0.00124268	-0.000865295	385766926	0.499644	0.128942	0.193072	0.0637247	0.134957
Atg2a	3	0.0745282	0.00310429	387284084	0.501609	0.263017	0.355192	5.49626	5.18772
Unc45a	3	0.0776695	0.0053199	387929945	0.502446	0.0948664	0.14793	5.86267	5.38528
Cd22	3	0	-0.0009094	3.85869e+08	0.499776	0.0938011	0.146349	0	0.0447147
Alpk3	3	0.00138178	-0.0048263	385042037	0.498705	0.00060674	0.00142961	0.0955871	0.354466
LOC102553760	3	0.0445133	-0.00189026	3.85679e+08	0.499531	0.685236	0.753751	3.2181	3.31621
Gldc	3	0.00660136	-0.149433	359095620	0.465099	1.65154939931486e-98	4.19330614301379e-97	0.414211	7.37955
Aldh1a3	3	0.000203298	-0.00348621	385120898	0.498807	0.000180335	0.000458764	0.0159312	0.254467
AABR07071891.3	3	0.0323442	-0.0185287	3.81407e+08	0.493997	4.45955036349472e-07	1.49496590634145e-06	2.35781	3.55685
Srcap	3	0.407502	-0.048263	381268809	0.493818	0.0349573	0.0607577	26.8918	27.3264
Zkscan2	3	0.173378	0.0576515	4.011e+08	0.519503	2.62322372389425e-27	2.33777954743273e-26	12.0758	8.26328
Hipk4	3	0.0130426	0.000574874	3.86057e+08	0.500019	0.975425	0.983006	0.939939	0.937383
Rcn3	3	0.00391551	-0.00270865	3.85663e+08	0.499509	0.217606	0.303146	0.286761	0.384547
Cemip	3	0.105278	0.0274133	3.94851e+08	0.511409	3.15398217526514e-16	1.87189172708084e-15	7.07344	4.78691
Hddc3	3	0.00730775	-0.00759604	384278865	0.497717	0.000368666	0.000898316	0.557591	1.0138
Rexo5	3	0.0786385	-0.0453654	3.77373e+08	0.488772	7.97837081847765e-11	3.48471603812449e-10	5.62371	7.80963
Tmem181	3	0.26131	0.00621725	3.87574e+08	0.501984	0.430425	0.530751	18.4961	18.2485
Gramd1a	3	0.404483	0.123912	4.1706e+08	0.540174	3.09255419234407e-54	4.78416443635304e-53	26.7644	19.2729
Ppp6r3	3	0.489772	0.00416481	3.9324e+08	0.509323	0.00190724	0.00418505	31.8942	29.1532
Slc22a12	3	0.00189401	0.000438899	3.86293e+08	0.500325	0.107677	0.165162	0.159312	0.0943074
Clip3	3	0.144564	0.0238422	392096670	0.507842	1.87471613397823e-05	5.3690656300378e-05	10.18	8.69742
Pld3	3	0.226937	0.0287509	393933693	0.510222	7.0742900452106e-06	2.11779856728846e-05	16.1064	14.2364
Rhoq-ps1	3	0.00297384	-0.00600404	384859756	0.498469	0.00111678	0.00253334	0.238968	0.544707
Fcgrt	3	0.000597757	-0.0255146	381168418	0.493688	1.55029691416368e-18	1.01087690533529e-17	0.0477935	1.30973
Vkorc1	3	0.111461	0.0330968	3.94658e+08	0.51116	5.69526390714374e-14	2.99689444630556e-13	7.6629	5.46658
Chrm1	3	0.009444	-0.0140561	381447502	0.49405	1.09228695256112e-11	5.01583838232039e-11	0.732834	1.92517
Alkbh6	3	0.0146499	0.00306257	386872137	0.501075	0.0776927	0.12388	1.09925	0.885351
Lipm	3	0	-0.00192606	385376415	0.499138	0.000995252	0.0022739	0	0.172355
Rnf169	3	0.207007	-0.1125	3.62389e+08	0.469364	3.36304886933972e-32	3.46000896999421e-31	14.0991	19.9761
Rbp4	3	0.00693043	0.00360704	3.87438e+08	0.501809	4.93597673054696e-09	1.92387564812003e-08	0.573522	0.211379
Lrrc28	3	0.253634	0.0323195	394144869	0.510495	5.39664887932267e-06	1.63721160679005e-05	16.6321	14.7055
Lgals12	3	0	-9.71e-05	3.8602e+08	0.499972	0.550053	0.640252	0	0.00569096
Ms4a4a	3	0	-0.00418858	3.85417e+08	0.499191	0.00142678	0.00318591	0	0.161786
Ubxn1	3	0.053936	-0.00313249	385556177	0.499371	0.625113	0.704388	3.99873	4.13245
Syne4	3	0.00174665	-0.00111416	385754092	0.499627	0.212954	0.297641	0.143381	0.217883
Drap1	3	0.0670275	0.0024305	386423938	0.500495	0.727032	0.782894	5.11391	5.05114
Dynlt1	3	0.110626	0.0253049	3.93145e+08	0.509201	6.01563781437302e-09	2.32972238748153e-08	8.07711	6.28852
Insyn2a	3	0.0619441	-0.0619769	372618301	0.482614	1.23611550653978e-23	9.76134727758473e-23	4.52445	7.94703
Apba2	3	0.739347	0.0823337	4.07509e+08	0.527804	1.68086684716136e-17	1.04967662742216e-16	44.1134	37.9303
Snx32	3	0.280245	0.0694843	4.02716e+08	0.521596	3.64730013846422e-20	2.54950782518326e-19	19.1333	15.2372
Actr1a	3	0.278546	0.0170739	391776740	0.507428	0.00274282	0.00584929	18.9103	17.5452
Ethe1	3	0.0176182	0.000829427	3.86235e+08	0.50025	0.741076	0.795143	1.43381	1.38534
Rbm14	3	0.124641	-0.00453674	386580178	0.500697	0.702433	0.760455	8.8418	8.68522
Tiam2	3	0.317118	-0.283457	341522533	0.442339	8.23612343533862e-83	1.84563051019343e-81	20.0892	29.3898
Pwwp2b	3	0.0107266	0.00392203	3.87272e+08	0.501593	0.000794499	0.00184086	0.844352	0.526008
Tnfrsf22	3	0.000608867	-0.00260716	385347462	0.499101	0.00293986	0.00623972	0.0477935	0.227639
Uqcc3	3	0.0146971	-0.00387934	3.85426e+08	0.499202	0.260801	0.352564	1.06739	1.226
Rps11	3	0.0173898	-0.0336716	3.78611e+08	0.490376	6.552963688439e-17	4.01256817634552e-16	1.44974	3.36905
Ntrk3	3	0.495062	-0.57752	2.83892e+08	0.367695	0	0	25.1235	49.1187
Capn12	3	0.0189974	0.00500133	3.87182e+08	0.501477	0.0350964	0.0609434	1.46567	1.17396
Picalm	3	0.697522	-0.0256057	386158350	0.500151	0.963855	0.973946	42.6796	41.0058
Doc2a	3	0.0349913	0.00917054	387579758	0.501992	0.0427908	0.0727937	2.72423	2.34712
Lrfn3	3	0.012596	0.00230632	3.86428e+08	0.5005	0.385178	0.486651	0.892146	0.793483
LOC103691238	3	0.00174308	-0.0027453	385499361	0.499297	0.0388024	0.0667036	0.143381	0.283735
Zfpl1	3	0.0145722	-0.00414508	384781570	0.498368	0.0286699	0.0507702	1.03553	1.36339
Pycard	3	0.0153798	-0.00159263	3.85821e+08	0.499715	0.683737	0.752492	1.13111	1.1886
Bles03	3	0.0100569	-0.00140199	385626689	0.499462	0.356822	0.457295	0.716903	0.82519
Mef2a	3	1.55553	0.734785	528035424	0.68391	0	0	72.6302	45.0415
Syt8	3	0	-0.000171492	385985284	0.499927	0.337823	0.437268	0	0.0146339
Dcun1d3	3	0.0995612	-0.00551148	385142420	0.498835	0.489587	0.586592	7.07344	7.32265
Ctf1	3	0.00420073	-0.00212958	385550264	0.499363	0.144003	0.212385	0.334555	0.461781
Rfx3	3	1.04929	-0.140338	3.61284e+08	0.467933	2.42234320780548e-19	1.63667150866284e-18	56.9699	55.3316
Kctd21	3	0.0343601	-0.00572701	3.84718e+08	0.498286	0.112049	0.171068	2.53306	2.87881
Tfb1m	3	0.0510093	-0.0218391	3.82371e+08	0.495245	0.000437614	0.00105362	3.69603	4.61862
Alg8	3	0.0791126	-0.00573908	385292385	0.499029	0.52633	0.618617	5.76709	5.9625
Actn4	3	0.389765	0.0309295	397147390	0.514384	1.89626851141534e-07	6.56409556447953e-07	25.9678	23.0232
Cdca5	3	0.000863748	-0.00415618	385195302	0.498904	0.00114657	0.00259711	0.0637247	0.282922
Rpl13a	3	0.00287464	-0.0320386	3.80451e+08	0.492759	9.89284115694853e-19	6.51317053844681e-18	0.254899	1.70079
Chsy1	3	0.134721	-0.0388423	3.80039e+08	0.492226	9.57613417297974e-05	0.000252069	9.19229	10.634
Rbm4	3	0.0280709	-0.00395536	385530680	0.499338	0.48498	0.581799	2.07105	2.20078
Arrdc4	3	0.0496806	-0.00392554	384595572	0.498127	0.131363	0.196109	3.45707	3.84547
Armc5	3	0.0339973	-0.000599551	3.86393e+08	0.500455	0.649565	0.72396	2.54899	2.45606
Ndufc2	3	0.199611	0.0139729	391938387	0.507637	0.000441999	0.00106358	14.3221	12.7982
Saxo2	3	0.00508415	-0.010736	384010258	0.497369	1.36181611222491e-05	3.95483133565606e-05	0.382348	0.907302
Ino80e	3	0.105227	0.00167023	387219558	0.501525	0.358456	0.459111	7.3602	7.06736
Thrsp	3	0.000679802	-0.000420443	385987720	0.49993	0.661467	0.733104	0.0477935	0.0617876
Otoa	3	0.00456484	0.0010386	3.86226e+08	0.500239	0.491508	0.588271	0.334555	0.286987
AABR07007032.1	3	0.5167	-0.0970438	369142894	0.478113	3.88893020333371e-12	1.83594687142375e-11	31.9579	34.1108
Zbtb3	3	0.0155388	-0.00525324	3.84806e+08	0.498399	0.0354719	0.0615451	1.09925	1.41949
Kctd14	3	0.00293774	-0.00383144	385249457	0.498974	0.012213	0.0233562	0.207105	0.412188
Lysmd4	3	0.0755334	-0.0151449	381810491	0.49452	0.00069375	0.00162091	5.60777	6.72509
Slc25a28	3	0.192006	0.024512	3.93672e+08	0.509883	2.28979846423199e-06	7.19868900859606e-06	13.6371	11.686
Lipa	3	0.0298091	-0.0327752	379597088	0.491653	2.4089065434717e-11	1.08506196094962e-10	2.31002	3.9601
Ctf2	3	0.00197971	0.000419693	3.86054e+08	0.500016	0.945555	0.958706	0.127449	0.124388
Gabrg3	3	2.30739	1.20444	5.57666e+08	0.722287	0	0	76.5812	44.2822
Ifit2	3	0.00458782	-0.000766978	3.85861e+08	0.499765	0.563477	0.653281	0.350486	0.397555
Polr2g	3	0.0210939	-0.0097602	3.83492e+08	0.496697	0.000489879	0.00117099	1.56126	2.22435
Esr1	3	0.0174682	-0.0386299	3.75808e+08	0.486745	1.27767143920166e-26	1.11124050518584e-25	1.30636	3.95359
Ctr9	3	0.421593	0.0488132	4.00745e+08	0.519043	1.02418031221029e-11	4.71328279143971e-11	27.6406	23.8451
Rtn2	3	0.101721	0.0316052	393820849	0.510075	4.40271751306646e-12	2.06987433371013e-11	7.20089	5.24382
LOC103691165	3	0.0139052	-0.052596	376701525	0.487903	1.02035314372518e-25	8.62274552204775e-25	1.00366	3.40401
Crebzf	3	0.272106	0.0653641	403587739	0.522725	8.33161096698262e-24	6.60694415897137e-23	18.3049	13.8656
Cfap46	3	0.00426196	-0.0385264	380644310	0.493009	1.00824944382702e-16	6.13180274000923e-16	0.398279	1.79021
Tmem126a	3	0.0278701	0.00201998	387182302	0.501477	0.0780593	0.124394	1.9914	1.69347
Fanci	3	0.0764122	0.00292504	391967468	0.507675	1.68392323768861e-09	6.78281245325556e-09	5.59184	3.95685
Kif20b	3	0.0197665	-0.0696757	374502498	0.485054	9.03897293291953e-31	8.94210799292785e-30	1.37008	4.32838
Aldh16a1	3	0.0337424	-0.0214953	381434010	0.494032	5.91366793749594e-07	1.96536027365107e-06	2.40561	3.59262
Slc3a2	3	0.155612	-0.0278021	3.84699e+08	0.49826	0.399296	0.499885	11.2315	11.4453
C1h11orf98	3	0.00507526	-0.00155993	3.85777e+08	0.499657	0.418726	0.518894	0.366417	0.434952
Ccdc81	3	0.0314206	0.0178883	390692439	0.506024	1.08487137325478e-20	7.72970853444033e-20	2.15071	0.947952
Ints5	3	0.00403286	-0.00066022	385933141	0.499859	0.704338	0.762371	0.302692	0.330889
Vwce	3	0.010301	0.00191636	3.86517e+08	0.500616	0.229821	0.317377	0.748765	0.626006
Polg	3	0.043343	-0.00106879	386496097	0.500588	0.593463	0.678004	3.10658	2.98532
Mrpl23	3	0.0306563	0.00517373	387953649	0.502476	0.00473822	0.00974965	2.34188	1.84712
Lyrm1	3	0.136899	0.0335448	394298137	0.510694	5.95759717723104e-10	2.47059925909293e-09	9.65429	7.60475
Pex11a	3	0.00897401	-0.0121275	3.83751e+08	0.497033	5.50549555366833e-05	0.000148959	0.748765	1.33819
Phkg2	3	0.155299	0.0184803	391665719	0.507284	0.000153888	0.000395034	11.104	9.70472
Scnn1b	3	0.00451837	0.000130483	3.86113e+08	0.500093	0.793236	0.834608	0.318624	0.299995
Kcnc1	3	0.420363	0.241969	445220465	0.576648	1.57827557114295e-259	9.71325683022974e-258	27.4813	12.9144
Adgra1	3	0.174851	0.0203873	3.9399e+08	0.510295	1.11642709230699e-07	3.94254274218847e-07	11.9643	9.84374
P4ha3	3	0.191037	0.165953	4.27706e+08	0.553963	0	0	12.729	2.0398
Cc2d2b	3	0.189305	0.0662998	403559303	0.522689	6.73712783081978e-35	7.3592831726241e-34	13.0795	8.64295
Rasgrp4	3	0.00103531	-0.00674686	3.8446e+08	0.497951	3.59974039773053e-06	1.11335015287419e-05	0.0796559	0.489423
Pgghg	3	0.0026893	-0.00843793	3.8449e+08	0.49799	3.8542184180826e-05	0.000106384	0.191174	0.592673
Pih1d1	3	0.0376983	0.000429647	3.85582e+08	0.499405	0.571725	0.660772	2.59678	2.72597
AABR07006691.1	3	0.00342095	-0.00144595	385505039	0.499305	0.0963299	0.149909	0.286761	0.426009
Dnah3	3	0.00155867	-0.0266811	3.8201e+08	0.494778	1.73455337056752e-14	9.39512868382011e-14	0.127449	1.17071
Ganab	3	0.0424384	-0.00937884	3.84117e+08	0.497507	0.0365387	0.0632796	3.04285	3.54141
Ctsc	3	0.00139159	-0.0123298	383730677	0.497007	1.83696584977542e-08	6.86226125451622e-08	0.111518	0.709745
Nup62	3	0.00287593	-0.00128506	3.85911e+08	0.49983	0.624219	0.703536	0.254899	0.288613
Ifit3	3	0.00104372	0.000456019	386247546	0.500267	0.051754	0.0863804	0.0955871	0.0422757
Mex3b	3	0.0539623	0.0188387	390696500	0.506029	6.97175388301753e-09	2.68835894340376e-08	3.79162	2.60077
Il4i1	3	0.00306357	0.000690813	3.86248e+08	0.500267	0.295636	0.392441	0.207105	0.153656
Aldh18a1	3	0.143761	0.0330996	393923753	0.510209	1.1925021585512e-08	4.52644506483815e-08	10.1641	8.24296
Stard5	3	0.00978202	-0.00238596	385610769	0.499442	0.339582	0.439142	0.716903	0.828442
Scnn1g	3	0.00152867	1.98021138122953e-06	386042349	0.500001	0.997263	0.998936	0.111518	0.11138
Ttll2	3	0	-0.00141406	385727927	0.499594	0.0238286	0.042931	0	0.0812995
Plk1	3	0.00422636	-0.00865998	3.84389e+08	0.497859	8.06091218250519e-05	0.000214075	0.302692	0.730069
Sipa1	3	0.00174705	-0.02116	3.82091e+08	0.494883	7.65607138876731e-14	4.00634715371539e-13	0.159312	1.18128
Cfap119	3	0.00836745	-0.00398154	385311672	0.499054	0.107674	0.165162	0.653178	0.84145
Slc17a7	3	0.00234341	-0.125629	3.50959e+08	0.454562	5.32552828324065e-135	1.75991096146159e-133	0.175243	9.26245
Unc93a	3	0.000400201	-0.0060109	3.84906e+08	0.498529	4.53115775915079e-05	0.000124019	0.0318624	0.326011
Sgf29	3	0.0916476	0.0032692	387103761	0.501375	0.381289	0.482942	6.51585	6.27063
Il16	3	0.000723018	-0.0255527	3.79911e+08	0.492059	2.35929372759534e-23	1.8459218450914e-22	0.0318624	1.6203
Ifit1bl	3	0.0945387	0.00913111	3.87553e+08	0.501958	0.229798	0.317371	7.10531	6.78607
Atf5	3	0.00182928	-0.00675619	384629519	0.498171	5.25897100046491e-05	0.000142812	0.143381	0.508935
Wdr11	3	0.158579	-0.016908	3.83889e+08	0.497212	0.181807	0.259445	11.2474	11.7624
Aldh1a1	3	0.00156775	-0.00870516	3.83535e+08	0.496754	3.7136884303565e-09	1.45716589692852e-08	0.111518	0.760963
Ipcef1	3	0.0273673	-0.0691527	368572236	0.477374	1.3269653498238e-46	1.82066505913627e-45	2.05512	6.56493
Dctpp1	3	0.0106179	0.000178261	386184036	0.500184	0.726246	0.782246	0.700972	0.664217
Hpse2	3	0.0795097	-0.02263	382356380	0.495227	0.00160692	0.00355545	4.9068	5.84462
Ifitm3	3	0.000232589	-0.00199721	385485019	0.499279	0.00437035	0.0090464	0.0159312	0.16016
Map4k1	3	0.00533758	-0.00161393	385650826	0.499494	0.256904	0.348628	0.382348	0.483732
Ifitm2	3	0.000624889	-0.00440834	3.85032e+08	0.498692	0.000133127	0.000344605	0.0318624	0.293491
Cnksr3	3	0.00384461	-0.0518788	375375567	0.486185	2.66118763239277e-37	3.05425223809618e-36	0.254899	3.0154
Ifit1	3	0.0147992	0.00156248	386184467	0.500185	0.779346	0.823001	1.08332	1.04876
Sult1a1	3	0	-0.00177877	385602387	0.499431	0.00748759	0.0148963	0	0.113819
Hapln3	3	0.00464447	-0.00403994	385608948	0.499439	0.213776	0.298668	0.382348	0.493488
Tbc1d17	3	0.0333851	0.00236405	3.87109e+08	0.501382	0.15155	0.222088	2.53306	2.25687
Mrpl48	3	0.240213	0.00609395	390598475	0.505902	0.0106664	0.0206449	16.0905	14.7981
Lto1	3	0.0452829	0.00555736	3.87153e+08	0.501439	0.188258	0.267125	3.20217	2.92841
Rnf40	3	0.0519365	-6.95e-06	3.86793e+08	0.500972	0.416999	0.517207	3.74383	3.54466
Cdk2ap2	3	0.00271883	-0.00304356	385225382	0.498943	0.0103917	0.0201521	0.207105	0.418692
Akt1s1	3	0.0180809	-0.000654817	386231650	0.500246	0.740877	0.795081	1.38601	1.33656
Ppme1	3	0.286818	0.0364833	3.97473e+08	0.514806	1.4153208146672e-09	5.72668874653097e-09	19.7865	16.8818
Aplp1	3	0.267193	0.0371369	395140908	0.511785	1.3666134655909e-06	4.3964576375998e-06	18.8625	16.8282
Papss2	3	0.000615192	-0.0348633	379695902	0.491781	6.1751179486564e-24	4.91290648598959e-23	0.0477935	1.69103
Ap3s2	3	0.186623	0.0131764	390534590	0.505819	0.00524075	0.0106994	12.7609	11.6372
Prune2	3	0.202147	-0.00662677	3.87905e+08	0.502413	0.276488	0.370586	14.0672	13.4551
Echs1	3	0.0110673	-0.00522853	3.85382e+08	0.499145	0.198954	0.280288	0.908077	1.07722
Synj2	3	0.0113581	-0.0191666	380180383	0.492408	3.61834154304933e-15	2.02842077393518e-14	0.828421	2.34956
Cog7	3	0.161109	-0.00541238	386310318	0.500348	0.864542	0.89369	11.1996	11.1169
Rab6a	3	0.438845	0.0274761	395706540	0.512518	1.46826067882659e-05	4.25188337556323e-05	28.6443	26.0727
Ptprcap	3	0.000360419	-0.000983765	385838329	0.499736	0.154766	0.225973	0.0318624	0.0845515
Hmx2	3	0	-0.00112494	3.85719e+08	0.499581	0.021816	0.0395821	0	0.0837385
Catsperg	3	0.0268304	-0.0587548	3.67296e+08	0.47572	2.7277820384756e-50	3.97376549790278e-49	2.15071	7.01859
R3hcc1l	3	0.126627	-0.0345592	380451276	0.492759	0.000204598	0.000516236	8.76215	10.1283
Mogat2	3	0.00370192	-0.00501892	384467594	0.497961	9.83563710607069e-05	0.000258459	0.27083	0.678851
Hirip3	3	0.0630482	0.00051054	386905988	0.501119	0.390086	0.491543	4.4448	4.217
Paox	3	0.00495079	-0.00607794	384693193	0.498253	0.00151994	0.00337796	0.398279	0.747142
Abraxas2	3	0.0669795	-0.00939343	383935122	0.497271	0.059329	0.097623	4.74749	5.30154
Ccnd1	3	0.000196835	-0.0452275	377615608	0.489086	4.70575533590464e-32	4.82098673918433e-31	0.0159312	2.19834
Serac1	3	0.136418	0.0276553	3.9411e+08	0.51045	2.35948181338295e-09	9.38378789092083e-09	9.87733	7.82995
Arpin	3	0.0123678	-0.00679667	3.84785e+08	0.498372	0.0279421	0.0496054	1.0196	1.34307
C2cd3	3	0.194109	0.0127291	3.92301e+08	0.508107	0.000101317	0.000265623	13.3344	11.6234
Kirrel2	3	0.0032821	-0.00202503	3.85452e+08	0.499236	0.0563513	0.0932564	0.238968	0.391864
Fus	3	1.1502	-0.255348	3.28201e+08	0.425084	2.88573714035158e-93	6.90382127690309e-92	62.0679	65.525
B3gat3	3	0.109977	-0.016401	3.82888e+08	0.495915	0.0257415	0.0460743	7.98152	8.8023
Rela	3	0.0422418	0.00341294	387794202	0.50227	0.0329945	0.0576411	3.2181	2.76174
Fes	3	0.00305319	-0.000606515	3.86144e+08	0.500133	0.656015	0.727995	0.238968	0.212192
Gga2	3	0.233642	0.0609578	4.01916e+08	0.52056	1.43416399341537e-21	1.05229847050339e-20	16.3295	12.4331
Rps6kb2	3	0.0989408	0.0125826	3.89022e+08	0.50386	0.0169792	0.0315131	7.3602	6.64867
Fam98c	3	0.0653564	-0.00279293	386341934	0.500389	0.779414	0.823022	4.9068	4.82838
Loxl4	3	0.000192636	-9.21e-05	386024813	0.499978	0.810734	0.849992	0.0159312	0.0203249
Proser3	3	0.0363807	-0.0195248	382450257	0.495348	8.56597150148283e-05	0.000226921	2.59678	3.51376
Furin	3	0.111024	0.0689169	403845139	0.523059	4.53644382527126e-90	1.07171119354739e-88	7.59917	3.01784
Trpm5	3	0	-0.00134572	3.85737e+08	0.499606	0.0260344	0.0465387	0	0.0788605
Pcnx3	3	0.0835214	0.0133087	3.89605e+08	0.504615	0.00132005	0.00296318	6.05385	5.15439
Hspb6	3	0.00222097	-0.00506678	384853230	0.498461	0.000489944	0.00117099	0.175243	0.482919
Blm	3	0.134403	0.0557154	4.01348e+08	0.519825	1.68429809343505e-44	2.21093411244883e-43	8.8418	4.85033
Lin37	3	0.0479317	0.00572087	388078806	0.502638	0.0166611	0.0309803	3.48893	2.96418
Plekhb1	3	0.0130602	-0.00613041	385011514	0.498666	0.0508892	0.0851294	0.876215	1.14144
Lrrc10b	3	0.0702763	-0.00510643	382822995	0.495831	0.0078874	0.0156148	5.4166	6.30965
Rom1	3	0.00154665	0.000521405	386192991	0.500196	0.26646	0.359242	0.111518	0.0723565
Ppp4c	3	0.104725	0.00115388	3.87965e+08	0.502491	0.131684	0.196468	7.48765	6.97875
LOC103691235	3	0.0231192	-0.00536016	384282303	0.497721	0.0139192	0.0262876	1.65684	2.11704
Pde8a	3	0.0155285	-0.0130325	384206512	0.497623	0.00366671	0.00767028	1.17891	1.64794
Hif1an	3	0.0514347	-0.00183014	3.86366e+08	0.50042	0.729791	0.785479	3.74383	3.65604
Pde6c	3	0.000614108	-0.000679918	385918672	0.499841	0.377765	0.479253	0.0477935	0.0796735
B3gnt6	3	0.000194603	-3.46e-05	386040506	0.499998	0.984078	0.988944	0.0159312	0.0162599
Ddias	3	0.00615851	-0.00807188	3.84401e+08	0.497875	0.00023145	0.000580624	0.398279	0.822751
Asah2	3	0.0030697	-0.00511805	3.84694e+08	0.498254	0.000411389	0.000994429	0.254899	0.604055
Prcp	3	0.0946854	-0.0148903	383319963	0.496475	0.0386181	0.0664472	6.81854	7.52102
Ndufb8	3	0.00105948	-0.0125462	383576898	0.496807	5.16421532979302e-09	2.01102203843991e-08	0.111518	0.749581
Acer3	3	0.148477	-0.119917	3.64541e+08	0.472152	3.66992513653598e-32	3.76660715221753e-31	10.6898	15.851
Gnaq	3	1.1965	0.0796887	4.01252e+08	0.519701	3.99078514603499e-08	1.4543547841783e-07	64.4257	56.9901
Slf2	3	0.706715	0.0838399	408147447	0.528631	1.03434188662438e-18	6.79664653237979e-18	43.2213	36.975
LOC102550403	3	0.000219195	-0.00441343	385108293	0.498791	0.000161652	0.000413901	0.0159312	0.257719
Prkcb	3	0.311316	-0.584382	275542833	0.356882	0	0	19.898	44.9172
Borcs7	3	0.0363028	-0.00553472	385019784	0.498676	0.22385	0.31014	2.66051	2.92597
LOC100360574	3	0.00236704	0.000281283	386100068	0.500075	0.770939	0.815492	0.175243	0.16016
Ms4a6c	3	0	-0.00102878	3.85838e+08	0.499736	0.0684965	0.110829	0	0.0528447
As3mt	3	0.0498384	0.00856532	389389959	0.504337	5.90313107646793e-05	0.00015921	3.69603	2.82353
Smndc1	3	0.0917602	-0.0188615	382843200	0.495857	0.0131509	0.0249617	6.40433	7.20883
Dnmbp	3	0.0796018	-0.0306582	381501321	0.494119	0.0002874	0.000712252	5.6715	6.77794
Calm3	3	0.00477735	-0.0349716	3.77111e+08	0.488433	1.16236669465046e-28	1.07479372211937e-27	0.462004	2.77313
Tlcd3b	3	0.0474498	0.0160354	3.89896e+08	0.504992	8.57714677713708e-07	2.80553466505778e-06	3.45707	2.47313
Gsto1	3	0.260821	0.0785858	405250335	0.524879	1.00583605037152e-29	9.58223844734195e-29	17.6517	12.9697
Gsto2	3	0.0330428	0.00695022	387171220	0.501463	0.111253	0.169941	2.32595	2.04387
Plce1	3	0.00636967	-0.229414	345686477	0.447732	1.05403715126236e-154	4.02334270816684e-153	0.398279	10.8315
Zfp110	3	0.234288	0.0077714	389975501	0.505095	0.0252821	0.0453313	15.3577	14.3014
Gng8	3	0.000392791	-0.00260405	385555782	0.499371	0.0124014	0.0236979	0.0318624	0.157721
Pnma8a	3	0.0355383	0.00683014	387356417	0.501703	0.0873351	0.137473	2.74016	2.41216
Lcor	3	0.868676	0.126712	416054539	0.538872	6.92323215982827e-31	6.86904330997915e-30	50.2629	42.2213
Rdh13	3	0.0670007	0.0167732	389470158	0.50444	0.000491633	0.00117469	4.84308	3.9975
Zfp551	3	0.0252099	0.00769588	3.87456e+08	0.501832	0.0214769	0.0390598	1.87988	1.52193
Syt7	3	0.168041	-0.00532249	3.82273e+08	0.495119	0.0273205	0.0485983	12.267	13.4591
Bicra	3	0.342724	0.010711	3.93166e+08	0.509227	0.000436242	0.00105077	22.3355	20.1712
Slit1	3	0.248687	0.0201231	393374797	0.509498	5.31774347585744e-05	0.000144339	17.2375	15.3721
Ehd1	3	0.0349868	-0.00856243	383860839	0.497175	0.0124976	0.0238441	2.61271	3.18125
LOC100364427	3	0.000296594	-0.000947905	385864745	0.499771	0.146349	0.215423	0.0159312	0.0617876
Ttc9c	3	0.0482488	-0.00755532	3.85594e+08	0.499419	0.629396	0.708341	3.48893	3.58856
Slc8a2	3	0.13489	-0.0322598	3.78069e+08	0.489674	8.43389619797522e-07	2.76186930439188e-06	9.84547	11.9535
Slc16a12	3	0.00785774	-0.0453035	378662644	0.490443	1.13756334842258e-21	8.3684066852776e-21	0.637247	2.53736
Tmem160	3	0.0037689	-0.0021329	385282501	0.499017	0.0220141	0.0399159	0.254899	0.452025
Mosmo	3	0.312023	-0.0121362	386136091	0.500122	0.963169	0.973369	20.838	20.7037
Npas1	3	0.286869	0.2424	4.41653e+08	0.572027	0	0	16.903	2.44711
Map3k11	3	0.00734684	-0.000870019	385938789	0.499867	0.783643	0.826562	0.54166	0.568283
Ppp5c	3	0.0760375	0.00167518	386666330	0.500809	0.576859	0.665298	5.43253	5.28934
Ccdc28a	3	0.0621928	0.00918272	388596152	0.503308	0.00847355	0.0166839	4.54039	3.89343
Vwa3a	3	0.0396104	-0.0658324	3.69613e+08	0.478721	1.06372623839489e-38	1.25475374203997e-37	2.80389	7.05436
Meis3	3	0.166025	0.0576742	400055732	0.518151	2.94975315735579e-24	2.37687415231715e-23	11.582	8.12263
Rusf1	3	0.080597	0.00940389	388242896	0.502851	0.0470852	0.0793521	5.70336	5.16333
Hbs1l	3	0.350633	0.0053609	3.89984e+08	0.505106	0.0621807	0.101744	23.61	22.5996
Ahsp	3	0.000301446	-0.00110966	385701588	0.499559	0.0310105	0.054538	0.0159312	0.104063
Sorcs3	3	0.307003	-0.22126	3.49123e+08	0.452184	1.64681959831078e-64	2.97267563197736e-63	16.0108	24.9386
Ascl2	3	0.00430539	-0.00183454	385591926	0.499417	0.191332	0.270875	0.366417	0.482919
Sympk	3	0.0901084	0.0140384	389931989	0.505039	0.000762338	0.00177118	6.59551	5.62023
Emx2	3	0.000316027	-0.0234524	3.81189e+08	0.493714	6.7840715339889e-19	4.49431509658095e-18	0.0159312	1.27315
Sdr42e2	3	0.00515158	-0.00294874	3.85314e+08	0.499058	0.0512765	0.0857267	0.382348	0.570722
Tmc5	3	0.00478135	-0.0141523	382943101	0.495987	2.62544130490301e-09	1.04147001413084e-08	0.334555	1.13657
Glis3	3	0.00659568	-0.2648	342121130	0.443114	1.36353992161229e-170	5.69068528464529e-169	0.366417	11.7266
Ccdc8	3	0.000302572	-0.00785248	384431875	0.497915	8.06907698666515e-07	2.64648275140943e-06	0.0318624	0.448773
Arl3	3	0.229623	-0.0192165	383846702	0.497157	0.236315	0.325093	15.8037	16.2965
Six5	3	0	-0.00316916	385376415	0.499138	0.000995252	0.0022739	0	0.172355
Ms4a6bl	3	0.000284325	-0.00446207	385284063	0.499019	0.000744076	0.00173183	0.0159312	0.212192
Eef1g	3	0.146967	-0.0159732	384484432	0.497983	0.331523	0.431084	11.2474	11.6193
Meiosin	3	0.0054225	0.00256584	386765718	0.500938	0.00281562	0.00599551	0.414211	0.226826
Fxyd5	3	0.00148987	-0.0102595	383413338	0.496596	1.97416830927028e-09	7.90132490604735e-09	0.127449	0.808117
Tspan32	3	0.0058819	-0.0033505	3.85298e+08	0.499037	0.0629212	0.102797	0.462004	0.654461
Slc25a45	3	0.00023385	-0.000667981	385874161	0.499783	0.160654	0.233397	0.0159312	0.0593486
Napa	3	0.0865475	0.00573593	3.88265e+08	0.50288	0.0541361	0.0900289	6.19723	5.62836
Klf9	3	0.00895248	-0.05685	3.73272e+08	0.48346	2.29907219273514e-40	2.80949929969778e-39	0.700972	3.99993
Wtip	3	0.120939	0.00134194	3.87146e+08	0.501431	0.42557	0.525873	8.6347	8.37385
Fas	3	0.00138366	-0.00567912	3.84713e+08	0.498279	4.14816747624725e-05	0.000114125	0.0955871	0.43983
Samd3	3	0	-0.00327701	385238321	0.498959	0.000296892	0.000733956	0	0.208127
Dhcr7	3	0.099601	0.0111011	3.88824e+08	0.503603	0.0255713	0.0457939	7.29648	6.62184
Usf2	3	0.0787539	-0.00624508	3.85931e+08	0.499856	0.923992	0.941451	5.75116	5.76413
Hif3a	3	0.00648255	-0.0165188	3.82401e+08	0.495284	9.0500303012578e-10	3.70329594548699e-09	0.54166	1.48209
Il22ra2	3	0.00520567	-0.00024694	385900442	0.499817	0.682628	0.751613	0.446073	0.482919
Themis	3	0.00296512	-0.000179355	386022735	0.499975	0.938372	0.952389	0.238968	0.243898
Rnls	3	0.357917	0.05013	3.9719e+08	0.514439	2.01792442820264e-08	7.52006676995393e-08	21.7939	19.1867
Arhgap18	3	0.376912	0.00255339	389268172	0.504179	0.120091	0.181369	22.6063	21.5403
Uba2	3	0.179742	0.00630817	389248768	0.504154	0.0470157	0.0792507	12.5538	11.7421
Tssc4	3	0.0591749	-0.0764064	372070853	0.481905	6.04875306632837e-25	4.98515864069159e-24	4.63597	8.14052
Aldh8a1	3	0	-0.000348821	3.85938e+08	0.499866	0.194335	0.274577	0	0.0268288
Sae1	3	0.378698	-0.0619722	3.75817e+08	0.486757	5.92902847812483e-06	1.79009025470011e-05	25.0597	27.2199
Atad1	3	0.265729	0.000915412	3.88635e+08	0.503359	0.174562	0.250834	18.1615	17.4778
Tacc2	3	0.584657	0.0638532	4.05445e+08	0.525131	3.94128783633219e-16	2.32777173810635e-15	36.7851	31.5637
Zc3h4	3	0.0952706	-0.0256393	3.81653e+08	0.494315	0.0010042	0.00229358	6.67516	7.76735
Lsr	3	0.0116902	-0.0149477	3.82319e+08	0.495178	1.69803393680693e-08	6.36706500013302e-08	0.860284	1.82436
Tmem216	3	0.0147474	-0.00391261	3.84921e+08	0.498548	0.0500247	0.0838746	1.05146	1.34307
Phactr2	3	0.0325659	-0.133718	3.58713e+08	0.464603	2.25226616269604e-80	4.86730191342938e-79	2.4534	9.44781
Slc1a5	3	0.00085395	-0.00623012	384672662	0.498227	2.10444886456215e-05	5.99064327358014e-05	0.0796559	0.434139
Ppp1r13l	3	0.0171239	-0.00301582	385814959	0.499706	0.691645	0.754219	1.27449	1.33087
Fkrp	3	0.0269063	0.000626268	3.86162e+08	0.500156	0.860844	0.890518	1.9436	1.91542
Map7	3	0.0907952	-0.066246	3.6959e+08	0.478692	3.41013958404786e-27	3.02636525468322e-26	6.26095	10.5348
Strn4	3	0.189632	0.00108575	387531850	0.50193	0.377123	0.478653	13.3663	13.0136
Nudt8	3	0.00294025	-0.000601078	3.85889e+08	0.499802	0.54913	0.640252	0.223036	0.262597
Wdr62	3	0.00309886	-0.029237	3.80158e+08	0.49238	1.26568003684407e-19	8.66539343241974e-19	0.27083	1.79184
Ptprk	3	0.0906274	-0.527295	289486166	0.374941	0	0	5.40067	29.8353
Eif3a	3	0.406659	-0.0129126	3.87541e+08	0.501942	0.49928	0.594058	26.621	25.8118
Gda	3	0.086625	-0.0157874	381564092	0.494201	0.000569516	0.0013462	6.16537	7.34216
Ighmbp2	3	0.0681562	0.012526	389752001	0.504805	0.000180582	0.000459325	5.00239	4.05359
Nfkbid	3	0.00846211	-0.000782962	385723687	0.499588	0.450197	0.549396	0.637247	0.720313
C5ar2	3	0.000406805	-0.00637166	3.84937e+08	0.49857	5.91766576787328e-05	0.000159552	0.0318624	0.317881
Ccdc88b	3	0	-0.00240505	3.85423e+08	0.499199	0.00150827	0.00335377	0	0.16016
L3mbtl3	3	0.224598	-0.1097	365765775	0.473739	1.81799110572167e-24	1.47541313529805e-23	14.7204	19.5249
Rbm42	3	0.0404976	-0.00780301	3.8444e+08	0.497926	0.0766356	0.122447	2.99506	3.41214
Mypop	3	0.0347889	0.00296253	3.86938e+08	0.501161	0.243544	0.333516	2.64458	2.41541
Hnrnpul2	3	0.110998	-0.0094773	385414614	0.499188	0.646932	0.723661	8.02931	8.16816
Glyatl2	3	0.00100034	-0.000622071	3.86025e+08	0.499978	0.913103	0.932426	0.0955871	0.0999984
Slc35d3	3	0.00173302	-0.0135543	383270976	0.496411	6.07191867034653e-10	2.51493807692041e-09	0.127449	0.844702
Cpt1a	3	0.00329243	-0.0667529	3.73414e+08	0.483645	1.73386123815806e-44	2.2742368333091e-43	0.27083	3.5349
Sf1	3	0.272511	-0.0298965	3.83614e+08	0.496855	0.219525	0.305344	18.8147	19.0956
Tmem151a	3	0.0175607	0.00371383	3.8657e+08	0.500684	0.342908	0.442769	1.38601	1.25283
Dmkn	3	0.00170516	0.000505064	3.86302e+08	0.500337	0.0910893	0.142702	0.159312	0.0918684
Cyb561a3	3	0.0109368	-0.00307566	3.85475e+08	0.499265	0.230363	0.318073	0.764697	0.911367
Med23	3	0.431636	0.105158	4.1294e+08	0.534838	6.16718202095554e-38	7.17014057549287e-37	28.1663	21.6403
Patl1	3	0.176024	0.0130566	390448614	0.505708	0.00526768	0.0107531	12.267	11.151
Fbl	3	0.0722913	0.0131883	389803650	0.504872	0.000205557	0.000518578	5.20949	4.25115
Tyrobp	3	0.00106981	-0.00289633	385645836	0.499487	0.0594405	0.0977592	0.0796559	0.182111
Tkfc	3	0.00334541	-0.000952505	385622443	0.499457	0.121483	0.18323	0.191174	0.299995
Fhip2a	3	0.409524	0.0838371	4.0762e+08	0.527948	2.13595812782808e-25	1.78199335752887e-24	26.4935	21.2379
Akap7	3	0.62836	0.317271	458367536	0.593676	9.60540316706578e-277	6.20370259299541e-275	37.4064	19.6476
Upk1a	3	0.000381233	-0.000851361	385894832	0.49981	0.259378	0.350948	0.0318624	0.0699176
Enpp3	3	0.0018046	-0.0163306	3.82578e+08	0.495513	1.97273563316145e-12	9.50067691093861e-12	0.127449	1.02437
Prdx5	3	0.00411079	-0.00903723	383776722	0.497066	1.77179572459693e-06	5.63273856971802e-06	0.350486	0.937383
Clasrp	3	0.32614	0.0434075	3.97191e+08	0.514441	2.57312084027706e-08	9.52222888735212e-08	22.1125	19.5655
Ccn2	3	0.00921049	-0.0013619	385925062	0.499849	0.778944	0.822679	0.669109	0.699176
Tle4	3	0.242356	-0.343065	329469514	0.426728	7.30028033942678e-136	2.42666461537188e-134	15.963	28.5077
Cacul1	3	0.30829	-0.00988039	387052765	0.501309	0.618164	0.698008	20.7265	20.3241
Relb	3	0.0133891	-0.0103506	383695526	0.496961	0.000154175	0.000395711	0.987733	1.59428
Opa3	3	0.00729709	-0.000750573	3.85905e+08	0.499823	0.717522	0.774568	0.54166	0.577226
Mrpl21	3	0.0970675	0.0130915	3.90093e+08	0.505247	0.000697266	0.00162846	7.05751	6.03242
Yif1b	3	0.0128125	-0.00786323	3.83736e+08	0.497014	0.000165836	0.000423655	0.955871	1.55445
Vasp	3	0.0262256	-0.0103931	383656372	0.49691	0.00267233	0.00571331	2.00733	2.62516
Frat2	3	0.00146978	-0.00147814	385799044	0.499686	0.260951	0.352738	0.127449	0.190241
Lama2	3	0.00271931	-0.100811	368514132	0.477298	6.26785459763279e-64	1.12543105914789e-62	0.207105	4.7422
Acsl5	3	0.188927	0.0570642	399439830	0.517353	1.13475426381881e-18	7.44206020279006e-18	13.3344	10.1055
Taok2	3	0.150727	-0.0220445	3.82724e+08	0.495703	0.0388356	0.0667452	10.8651	11.6762
Mag	3	0.00621276	-0.000750036	3.86104e+08	0.500081	0.862642	0.891997	0.54166	0.525195
Sgms1	3	0.318439	-0.0589473	3.76006e+08	0.487001	2.68673603086607e-06	8.40613339846952e-06	21.1566	23.4647
Nop53	3	0.0414191	0.00162424	3.86646e+08	0.500783	0.46818	0.566216	3.01099	2.85849
Tmem200a	3	0.138281	-0.0923575	362154786	0.469062	1.47541922199488e-40	1.80949248410144e-39	9.03298	15.303
LOC100361913	3	0.000522172	-0.00198968	385555919	0.499371	0.0124261	0.0237344	0.0318624	0.157721
Tesmin	3	0.00480848	0.00335203	3.87064e+08	0.501324	1.44101047595904e-09	5.82924599777094e-09	0.366417	0.101624
Spint2	3	0.0149038	-0.0611404	368475739	0.477249	8.34483668046653e-53	1.26332794879148e-51	1.27449	5.81373
Ddb1	3	0.188116	0.00253069	3.88528e+08	0.50322	0.129931	0.194261	12.8405	12.2096
Rhod	3	0.000180289	-0.00204668	385550865	0.499364	0.007867	0.0155854	0.0159312	0.143087
AABR07063632.1	3	0.0053446	-0.00857239	383205347	0.496326	4.06530185030078e-08	1.48024045507415e-07	0.382348	1.11787
Arhgap35	3	0.800098	-0.0415316	3.84307e+08	0.497754	0.510788	0.605661	47.3793	45.1854
Ppp1r14a	3	0.00132569	-0.00536513	384982398	0.498628	0.000649913	0.00152605	0.127449	0.401619
Pcgf6	3	0.500307	0.178022	4.29232e+08	0.555939	9.58386695941097e-94	2.31238017290561e-92	32.1491	21.837
Map3k5	3	0.118616	-0.0609172	3.7336e+08	0.483575	3.18113795346655e-15	1.7892320952842e-14	8.68249	11.834
Nectin2	3	0.065614	-0.00735683	384774621	0.498359	0.250189	0.340823	4.81122	5.14057
Igf2r	3	0.13469	-0.0374329	378168131	0.489802	8.0080050830374e-07	2.62695972075074e-06	9.55871	11.5616
Frmd8	3	0.0404479	-0.00204002	385888246	0.499801	0.85634	0.886506	2.93134	2.9715
Yif1a	3	0.0368238	0.00306145	3.87541e+08	0.501941	0.0447972	0.0759179	2.66051	2.26907
Dpf1	3	0.203435	0.0847389	405907334	0.52573	5.6491880484095e-43	7.25848019593675e-42	13.8442	8.95595
Brsk2	3	0.359747	0.0634016	4.03204e+08	0.522228	1.57007139225589e-17	9.83378785724875e-17	23.9446	19.7753
Inafm1	3	0.1307	0.00643582	3.88855e+08	0.503644	0.044689	0.0757497	9.27195	8.55189
Zranb1	3	0.360145	-0.0213391	385114145	0.498799	0.666889	0.737966	23.8649	23.8484
Tm7sf2	3	0.0467826	-0.0102345	3.82944e+08	0.495988	0.00240534	0.0051948	3.58451	4.40237
Enpp1	3	0.00880326	-0.00499853	385222495	0.498939	0.0853938	0.134755	0.716903	0.927627
Osbp	3	0.189827	0.0206887	392611223	0.508509	4.47330842546894e-05	0.000122594	13.2866	11.6153
Zfand5	3	0.204001	-0.0292011	3.81833e+08	0.494549	0.019078	0.0350599	14.131	15.1298
Zfp418	3	0.0680635	0.00330381	3.86331e+08	0.500374	0.785128	0.827512	4.76342	4.717
Ehd2	3	0.0109048	-0.0018277	385663431	0.49951	0.415836	0.51599	0.780628	0.878847
Zdhhc6	3	0.13599	-0.00556841	3.8655e+08	0.500659	0.730592	0.786229	9.79767	9.63805
Tmem219	3	0.0531552	-0.0279235	3.80095e+08	0.492297	9.74800289240245e-08	3.45677614050831e-07	3.80755	5.33243
C1h9orf85	3	0.0970584	-0.0500606	3.76468e+08	0.4876	1.95848229308435e-11	8.86405015463116e-11	6.6433	9.05107
LOC691135	3	0.0702128	0.0112081	388997348	0.503828	0.00358607	0.00751085	5.01832	4.27391
Gatd1	3	0.0200454	0.00149321	386597519	0.50072	0.33705	0.437033	1.49753	1.35445
Rsph6a	3	0.00213927	-0.00171037	3.85335e+08	0.499085	0.0165438	0.030779	0.175243	0.358531
Lsm14a	3	0.247921	-0.0770435	3.72673e+08	0.482684	2.64338371031744e-11	1.18721617407329e-10	16.8393	19.9265
Myb	3	0.00846426	-0.0461185	377810958	0.489339	9.30780245687212e-25	7.61571929346964e-24	0.621316	2.74467
Slc22a2	3	0.000264054	-0.00190882	3.85691e+08	0.499545	0.0409568	0.0699539	0.0318624	0.122762
Tmem252	3	0	-0.000607201	385884852	0.499797	0.110117	0.168464	0	0.0406497
Macrod1	3	0.147784	0.0591026	4.0162e+08	0.520177	1.35880322530499e-37	1.56904361556972e-36	10.1163	6.1186
Adrb1	3	0.0105545	-0.0113235	383154373	0.49626	2.66710439687084e-06	8.34932460104093e-06	0.828421	1.57558
Gpr139	3	0.0333688	0.00327986	3.85647e+08	0.499489	0.613093	0.693724	2.38968	2.5089
Morn4	3	0.0434547	0.00418156	3.86843e+08	0.501038	0.347055	0.44741	3.18624	2.98938
Dmwd	3	0.05288	-0.0135561	3.83512e+08	0.496723	0.01647	0.030662	4.06245	4.70561
Slc22a3	3	0.0043257	-0.0346743	375772443	0.486699	1.05777077515671e-34	1.14806992886977e-33	0.350486	3.01052
Arg1	3	0.0126304	0.00525885	3.87018e+08	0.501264	0.0141112	0.026611	0.876215	0.625193
Sipa1l3	3	0.139763	0.00884732	3.89593e+08	0.5046	0.0133777	0.0253581	9.92512	9.01367
Abhd17b	3	0.190433	-0.108698	3.64474e+08	0.472065	1.1390610187696e-28	1.05381756344338e-27	13.2229	18.4826
Pi4k2a	3	0.117543	0.00331307	387957531	0.502481	0.157875	0.230028	8.45946	7.97304
Zfp772	3	0.0100715	0.000987269	386472951	0.500558	0.285805	0.381454	0.764697	0.652835
Vti1a	3	0.746783	-0.0447538	3.80291e+08	0.492552	0.0279724	0.0496488	44.5276	43.8277
LOC108349468	3	0	-4.47e-05	386029223	0.499984	0.651419	0.72396	0	0.00325198
Nudt19	3	0.0205508	0.000978525	386390949	0.500452	0.560124	0.650237	1.54532	1.45607
Ctbp2	3	0.278503	-0.311531	327428461	0.424084	8.83741435788501e-138	2.97841905323482e-136	17.0304	30.9938
Rps12	3	0.015815	-0.0238598	381806433	0.494514	1.5255104563154e-08	5.74297885881503e-08	1.25856	2.35037
Pygm	3	0.000537303	-0.00299562	385410072	0.499182	0.00500737	0.0102612	0.0477935	0.211379
Smc3	3	0.37979	0.00643481	3.91375e+08	0.506908	0.0131286	0.0249305	25.1872	23.6297
Psenen	3	0.0300127	-0.0140849	382853033	0.49587	0.000196838	0.000498062	2.2463	3.07068
Bcam	3	0.00402511	-0.00676345	384497356	0.498	0.000174203	0.000443964	0.302692	0.702428
Pitpnm1	3	0.0910529	0.0128574	3.87657e+08	0.502091	0.186706	0.265344	6.69109	6.37876
Cnih2	3	0.00393672	-0.0225048	3.79288e+08	0.491252	6.50004548410352e-22	4.82560194899399e-21	0.350486	2.09997
Plg	3	0.000231864	-0.00287411	385155519	0.498852	0.000243532	0.000609762	0.0159312	0.245524
Eef2k	3	0.107912	-0.05395	373663099	0.483967	1.14442596095132e-15	6.6029957108421e-15	7.64697	10.8218
Pgm5	3	0.00283066	-0.0328615	379982021	0.492151	4.12185691630069e-21	2.96292262294895e-20	0.191174	1.75932
Zbtb45	3	0.0165071	-0.002573	3.85758e+08	0.499632	0.619662	0.699328	1.25856	1.33087
Stx7	3	0.472683	0.0861131	407780363	0.528156	7.83046284755772e-23	6.00217698233824e-22	30.4285	25.2898
Aip	3	0.0233616	-0.00391362	385544285	0.499356	0.45695	0.554926	1.70464	1.83168
Capn1	3	0.00451353	-0.00870856	3.82831e+08	0.495841	1.89634660265846e-09	7.60239400348278e-09	0.366417	1.19917
Pvr	3	0.0560791	0.0128079	390314939	0.505535	8.66664184824459e-07	2.83317125547118e-06	4.17397	3.0658
RGD1311946	3	0.018985	0.000944749	3.8642e+08	0.50049	0.505022	0.599889	1.40194	1.30486
Kcnip2	3	0.141607	0.0262035	3.89752e+08	0.504805	0.00772887	0.0153403	9.20822	8.43482
Vps51	3	0.0363767	-0.00269282	385409377	0.499181	0.432988	0.533106	2.51713	2.68614
Or5a3	3	0.00100675	-0.00200841	3.85431e+08	0.499209	0.00820487	0.0161961	0.0637247	0.221948
Trim28	3	0.0828362	0.00346345	3.86986e+08	0.501223	0.410703	0.51164	5.79895	5.57958
Rab1b	3	0.0209182	-0.00442287	3.85269e+08	0.498999	0.238267	0.327417	1.56126	1.76095
Igflr1	3	0.00629712	0.000911185	386457042	0.500538	0.18307	0.261028	0.493866	0.386173
Tnks2	3	0.562795	-0.0133217	389014759	0.503851	0.221067	0.307186	35.5903	33.6873
Cemip2	3	0.0421803	-0.116397	3.56687e+08	0.46198	4.80390205736511e-83	1.08078252114442e-81	3.07472	10.6551
Tmem134	3	0.0809559	0.00819639	388195799	0.50279	0.0576431	0.0951254	5.95826	5.42512
Chmp2a	3	0.0432329	-0.00763879	384022790	0.497385	0.0353557	0.0613623	3.32962	3.8601
Tbx6	3	0.000789988	-0.000484292	385856024	0.499759	0.223977	0.310265	0.0477935	0.0959334
Epb41l2	3	0.346769	-0.0115293	392415453	0.508255	0.00158719	0.00351637	22.3355	19.9704
Klc2	3	0.138281	0.0105594	3.88508e+08	0.503194	0.0932533	0.145617	10.0526	9.50472
Ube2m	3	0.16523	0.0211102	3.91629e+08	0.507236	0.000282113	0.000700172	11.8369	10.499
Stx5	3	0.0725785	-0.00114655	387376698	0.501729	0.218582	0.304305	5.30508	4.9422
Naa40	3	0.100119	0.00162323	387273201	0.501595	0.333555	0.433328	7.26462	6.95924
Kmt2b	3	0.124874	0.0157904	390882547	0.50627	0.000307519	0.000758273	8.96925	7.74378
Kazald1	3	0.000797691	-0.00117406	385790015	0.499674	0.128127	0.191971	0.0477935	0.113006
Mzf1	3	0.0404096	-0.0292973	3.77676e+08	0.489165	2.5217373424463e-14	1.35422796392010e-13	3.01099	5.18853
Ppp1r32	3	0.0018692	-0.00542931	3.84817e+08	0.498413	0.00029417	0.000727862	0.159312	0.476415
Slc22a8	3	0.00016338	-0.0229816	381818608	0.49453	1.36067542314237e-16	8.22213900302251e-16	0.0159312	1.10974
Tpcn2	3	0.00153957	-0.029976	3.80094e+08	0.492296	1.85887633429932e-21	1.35456342404154e-20	0.127449	1.66664
Pip5k1b	3	0.57563	0.338471	452388556	0.585932	0	0	29.4727	12.5998
Cox6b1	3	0.00814897	-0.0063072	384717554	0.498285	0.00710313	0.0141829	0.653178	0.995919
Nxf1	3	0.260311	-0.0083359	3.87001e+08	0.501242	0.616244	0.696349	17.9226	17.5786
Hnrnpr-ps2	3	0.00539783	0.00117514	386224254	0.500236	0.484533	0.581439	0.318624	0.27154
Exoc3l2	3	0.0026926	-0.00308642	385329756	0.499078	0.0183596	0.0338643	0.191174	0.375604
Flrt1	3	0.173693	-0.0298008	379400087	0.491398	0.000122048	0.000317644	12.1714	13.8729
Pacs1	3	0.674114	0.0688521	4.04729e+08	0.524203	4.99253526893631e-14	2.63445803287208e-13	41.214	35.9173
Sgk1	3	0.579075	0.226036	438370900	0.567777	3.3235359679879e-131	1.06516192362722e-129	35.5265	22.9996
Bloc1s3	3	0.00450342	-0.00331989	3.85395e+08	0.499162	0.0774696	0.12364	0.382348	0.549585
Dpy19l3	3	0.169692	-0.0549197	373810429	0.484158	5.24005651964455e-12	2.45267566940431e-11	11.6457	14.7859
Trappc6a	3	0.00332414	-0.00579524	384594678	0.498126	0.000166673	0.000425475	0.238968	0.613811
Tmem223	3	0.0143408	-0.00502737	384984519	0.498631	0.0659508	0.107149	1.08332	1.35608
Nkpd1	3	0.000708316	-0.000155471	385928204	0.499853	0.40876	0.509592	0.0477935	0.0772345
Zfp507	3	0.239991	-0.00549174	386286699	0.500317	0.894381	0.917661	16.1064	16.0867
Tmem179b	3	0.0283234	0.0025048	3.86566e+08	0.500679	0.419982	0.520071	1.84802	1.71461
Tgfb1i1	3	0.0496187	0.0235786	392452281	0.508303	8.10357603952139e-19	5.3538445199265e-18	3.71196	2.06419
Ppp1r37	3	0.16571	0.0192879	3.91916e+08	0.507608	0.00010989	0.000287256	11.6776	10.1893
Itgal	3	0.000842573	-0.00781843	3.84814e+08	0.498409	6.7424271866292e-05	0.000180528	0.0796559	0.397555
Slc18b1	3	0.030654	-0.0178271	382253125	0.495093	1.13660178926287e-05	3.33097273851262e-05	2.15071	3.12678
Cfap95	3	0.000321826	-0.0143571	383339368	0.4965	8.0741625307499e-11	3.52474234765659e-10	0.0318624	0.731695
Micb	3	0.0603961	0.0104217	389297394	0.504217	0.00034677	0.000848371	4.23769	3.39425
Taf6l	3	0.0746318	0.00087873	387215726	0.50152	0.286184	0.381804	5.40067	5.09748
Glyatl1	3	0.000874102	-2.36e-05	386082468	0.500053	0.757451	0.803777	0.0796559	0.0691046
Fosl1	3	0.0020672	-0.000649455	3.85919e+08	0.499841	0.572711	0.661684	0.159312	0.191054
Slc22a6	3	0.000773603	-0.0234285	382496396	0.495408	1.09756900745372e-13	5.69087520165106e-13	0.0477935	0.965838
Plaur	3	0.012416	0.00956702	389251385	0.504157	2.48546446177648e-41	3.10199113502831e-40	1.0196	0.187802
Zfp773-ps1	3	0.0213086	0.00454312	3.87221e+08	0.501528	0.0306816	0.0540227	1.49753	1.19348
Eya4	3	1.21011	1.18416	575324840	0.745159	0	0	50.1195	1.29347
Coro1b	3	0.0556318	0.00670401	387886718	0.50239	0.0490315	0.0823298	4.09431	3.63002
Tdrd1	3	0.000432514	-0.000749829	3.85798e+08	0.499684	0.106995	0.16425	0.0318624	0.0951204
Ccdc85b	3	0.00140664	-0.00498916	384705381	0.498269	5.39397333956004e-05	0.000146128	0.111518	0.457716
Tnfrsf26	3	0	-0.0016335	3.85668e+08	0.499516	0.0136852	0.0258775	0	0.0967464
Zfp954	3	0.00907915	0.00041686	386184910	0.500185	0.724633	0.780954	0.700972	0.664217
Btrc	3	0.759113	0.102843	412614940	0.534417	9.00774704780165e-26	7.62739737557123e-25	45.8181	38.4238
Entpd7	3	0.096369	0.0239664	3.93485e+08	0.50964	3.75782462605964e-11	1.6740206949449e-10	7.18496	5.26496
Zfp575	3	0.00462034	-0.000907156	3.85812e+08	0.499702	0.485905	0.582715	0.382348	0.442269
Clvs2	3	0.549027	0.241983	4.40871e+08	0.571014	2.03911202812221e-152	7.64599490279996e-151	33.9334	21.2273
AABR07001512.1	3	0.000157801	-0.000130992	386024810	0.499978	0.810701	0.849992	0.0159312	0.0203249
Vwa2	3	0.00345585	-0.00738265	383838365	0.497146	4.25158188157767e-07	1.42834987817402e-06	0.223036	0.794296
Nova2	3	0.248803	0.0239542	3.92618e+08	0.508517	0.000327975	0.000804708	17.2535	15.7193
Cdkn1c	3	0.000159204	-0.0121582	383485489	0.496689	1.68040926348623e-10	7.20429877576403e-10	0.0159312	0.678038
Rrp12	3	0.0780202	0.0121242	3.88916e+08	0.503723	0.00920999	0.0180252	5.81488	5.10723
Rnf217	3	0.0782366	-0.164182	346108996	0.448279	6.94930867439086e-107	1.89471841321353e-105	5.81488	16.038
Inpp5f	3	0.266439	-0.0543734	376512103	0.487657	2.84812952025076e-06	8.89471006269156e-06	18.4483	20.6395
Noc3l	3	0.234677	0.039988	3.96987e+08	0.514176	1.85813183549105e-10	7.9341949114256e-10	16.1383	13.4518
Nkain2	3	2.50895	0.607814	4.50988e+08	0.584119	2.64371403951857e-123	8.04769295255598e-122	76.167	53.9869
Map3k4	3	0.302518	0.0414367	3.98669e+08	0.516355	3.38458164089485e-11	1.51250996454196e-10	20.4716	17.2347
Scn1b	3	0.0116711	0.00264072	386408941	0.500476	0.419573	0.51969	0.924008	0.831694
Apba1	3	1.4164	0.402346	461902489	0.598255	3.18290579089488e-173	1.34825031830774e-171	69.0617	49.5691
Cep72	3	0.00309655	-0.0188664	382343918	0.495211	2.68159907689678e-12	1.28164439842906e-11	0.223036	1.17966
AC126581.1	3	0.000743699	-0.000626607	385923657	0.499847	0.437467	0.536986	0.0637247	0.0943074
Ccne1	3	0.0217674	0.000356412	386772144	0.500946	0.220148	0.306085	1.62498	1.43331
Smg9	3	0.0387647	0.00443344	387373011	0.501724	0.0855725	0.135012	2.78796	2.4463
Cox15	3	0.205166	0.0167921	3.91308e+08	0.506821	0.00172695	0.00380515	14.1469	12.8502
Pdcd6	3	0.0524251	0.00932019	3.8886e+08	0.50365	0.00127935	0.0028779	3.85534	3.13328
Rasgrp2	3	0.141549	0.0445659	396762294	0.513885	3.39661910087039e-15	1.90664150850576e-14	10.5305	7.93158
Pabir1	3	0.0614265	0.0130123	390647370	0.505965	2.83325045773417e-07	9.6734858844367e-07	4.47666	3.27637
Gpatch1	3	0.231516	0.0339951	395791112	0.512627	1.417748456676e-08	5.34915044093703e-08	15.9312	13.4933
Cadm4	3	0.297809	0.136958	421675523	0.546153	6.29451172627972e-111	1.77017510236072e-109	20.0255	10.9738
Ptdss2	3	0.178146	0.0181223	3.91686e+08	0.50731	0.000369173	0.000899421	12.6334	11.2258
Kcnk6	3	0.00108959	-0.00102203	385753034	0.499626	0.136377	0.202579	0.0796559	0.154469
Ankrd13d	3	0.16085	-0.0171711	3.79823e+08	0.491946	0.000275453	0.000684441	11.7413	13.5234
Prkd2	3	0.0146325	-0.0232805	379930786	0.492085	1.6036212740614e-14	8.69148403356954e-14	1.09925	2.68207
Sdha	3	0.198283	0.0106249	3.91543e+08	0.507125	0.000846249	0.00195145	13.7645	12.2819
Zfp518a	3	0.0663978	-0.00502842	3.85194e+08	0.498901	0.428863	0.529364	4.62004	4.84708
Fxyd7	3	0.00916405	-0.0171857	3.7992e+08	0.492071	3.33478510332328e-16	1.97574676543597e-15	0.796559	2.38533
Otub1	3	0.165282	0.0117465	3.89982e+08	0.505103	0.0109462	0.0211527	11.6298	10.6697
Tubgcp2	3	0.202819	-0.00331241	386281449	0.50031	0.890775	0.914577	14.0991	14.1022
Slc15a3	3	0.00120825	-0.0011045	3.85899e+08	0.499815	0.428889	0.529364	0.0955871	0.132518
Zfp536	3	1.87715	1.43085	6.06199e+08	0.785146	0	0	73.841	19.2989
Ahnak	3	0.000447811	-0.0226379	381568696	0.494206	1.6751094923523e-17	1.04646597414844e-16	0.0159312	1.17478
Xrcc1	3	0.101114	0.00113886	3.86749e+08	0.500915	0.582008	0.667156	7.24869	7.09094
Afap1l2	3	0.00369632	-0.121723	3.64233e+08	0.471754	7.77302416579128e-80	1.66497589508362e-78	0.27083	5.90966
Tbcb	3	0.163383	0.022032	3.92199e+08	0.507975	6.20397843309263e-05	0.000166927	11.9802	10.473
Tmem132a	3	0.0936383	0.0131744	3.89096e+08	0.503956	0.0110327	0.0213053	6.86634	6.12185
Zfta	3	0.0949697	-0.0335413	381369961	0.493949	0.000549901	0.00130383	6.88227	7.99418
Hint3	3	0.0394089	-0.00812897	3.84489e+08	0.497989	0.0859976	0.135594	3.01099	3.41133
Grk2	3	0.0655933	-0.00507889	384687355	0.498246	0.216625	0.302002	4.71563	5.0861
Polr2i	3	0.000916544	-0.0026307	385396481	0.499164	0.00614487	0.0124022	0.0637247	0.230891
Chuk	3	0.399729	0.0157322	3.92326e+08	0.50814	0.00417996	0.00867769	26.6688	24.9557
Ovol3	3	0.00336442	0.000640593	3.86172e+08	0.500168	0.551393	0.641636	0.223036	0.189428
Rpl26-ps2	3	0.000442187	-0.000876395	385869742	0.499777	0.206136	0.28935	0.0318624	0.0764215
Zfp511	3	0.0231462	-0.0016309	3.86015e+08	0.499966	0.967441	0.976408	1.72057	1.7268
Tbpl1	3	0.0145495	0.00325111	3.86936e+08	0.501159	0.0422697	0.0720009	1.00366	0.772345
Arhgap33	3	0.115382	0.0117011	389251345	0.504157	0.0157664	0.0294684	8.39573	7.61532
Rnh1	3	0.0235122	-0.0223577	3.81437e+08	0.494036	4.54322148452647e-08	1.64895641316595e-07	1.80022	2.98369
Smc5	3	0.628485	-0.0324169	382430956	0.495323	0.153307	0.224118	38.8402	38.6067
Agpat4	3	0.411513	0.000943315	388842362	0.503627	0.207802	0.291472	26.7484	25.9305
Cpeb3	3	0.858652	0.280322	4.49657e+08	0.582395	2.1847838020712e-146	7.82926954894124e-145	49.6893	34.8807
Rtn3	3	1.07083	0.146074	4.17462e+08	0.540696	2.1755345875425e-31	2.19309379845679e-30	59.5029	49.3504
Slc2a12	3	0.0122005	-0.0288988	380295473	0.492557	4.99687157498755e-15	2.78924944373114e-14	0.796559	2.28045
Cenpw	3	0.000323854	-0.00352726	385302993	0.499043	0.000878571	0.00202105	0.0159312	0.207314
Slc6a3	3	0.000202854	-0.000763045	385892984	0.499807	0.193915	0.274213	0.0159312	0.0544707
Cutc	3	0.0988349	0.00204851	3.87019e+08	0.501266	0.432194	0.532322	6.86634	6.62672
Hey2	3	0.000310636	-0.0396819	378696222	0.490486	4.7053157000211e-28	4.29240024063149e-27	0.0159312	1.91867
Kctd15	3	0.0247041	-0.00425851	3.85393e+08	0.499159	0.33448	0.434364	1.6887	1.85525
Fads1	3	0.0985595	-0.0244911	3.81727e+08	0.494411	0.00158628	0.00351481	7.08937	8.17466
Rspo3	3	0.00726501	-0.0442879	374144819	0.484591	3.28425715423256e-38	3.83939380741874e-37	0.589454	3.66742
Tbc1d12	3	0.421461	0.085314	408516923	0.52911	7.79049266547685e-27	6.8493430857034e-26	27.4813	21.8663
Trmt11	3	0.0948309	-0.0367248	3.78845e+08	0.490679	2.48316225916432e-07	8.52273067976665e-07	6.77075	8.58767
Mcmbp	3	0.178403	-0.00435344	385622569	0.499457	0.797769	0.838028	11.9802	12.1486
Trim8	3	0.0666199	-0.00883238	385692155	0.499547	0.740415	0.794685	4.62004	4.68122
Mpeg1	3	0.000443459	-0.00746847	3.84523e+08	0.498033	1.7507714876698e-06	5.56798436426871e-06	0.0318624	0.425196
Cebpg	3	0.0460626	-0.0171946	3.8215e+08	0.494959	0.000127279	0.000330475	3.36148	4.3666
Rnf146	3	0.121755	-0.00553098	3.85005e+08	0.498657	0.463414	0.561492	8.45946	8.77384
Caly	3	0.0680377	-0.0291658	377463863	0.48889	1.1051815472069e-10	4.78893208185111e-10	5.52812	7.76329
Tmem109	3	0.0353194	-0.0124767	3.82446e+08	0.495343	9.79206797603036e-05	0.000257394	2.64458	3.58287
Sox6	3	2.40074	1.57842	592190695	0.767003	0	0	83.3679	26.5646
Gstp1	3	0.0467651	0.00011483	3.86712e+08	0.500868	0.455511	0.553469	3.50486	3.33409
Plekhf1	3	0.000742813	-0.00464411	385133881	0.498824	0.000478062	0.00114549	0.0477935	0.282922
Echdc1	3	0.0573504	-0.0163921	383792970	0.497087	0.0348996	0.0606636	4.25362	4.80561
Chp2	3	0.000191358	-0.0011291	385770588	0.499649	0.0590532	0.0972209	0.0159312	0.0861775
Pdcd2l	3	0.0305482	-0.00128911	386048578	0.500009	0.99259	0.995462	2.1985	2.19671
Nfkb2	3	0.000455702	-0.00229161	385530742	0.499338	0.009956	0.0193603	0.0318624	0.164225
Prkn	3	1.31913	0.0297791	389927093	0.505032	0.161804	0.234846	64.1071	57.9503
Dtx4	3	0.0323412	-0.0499214	373489406	0.483742	1.19897433603366e-27	1.08501747852253e-26	2.54899	5.78608
Tshz3	3	0.771334	0.594975	5.06052e+08	0.655436	0	0	40.7201	10.8128
LOC100912336	3	0.00254282	-0.00279839	3.85552e+08	0.499366	0.0785705	0.125091	0.191174	0.317881
Cyp2e1	3	0.00160263	-0.000411191	385863614	0.499769	0.365351	0.466262	0.111518	0.157721
Znf431l-ps8	3	0.0366491	-0.0740111	3.70571e+08	0.479962	1.99509998911952e-36	2.24875702821395e-35	2.67644	6.63566
Psd	3	0.0895325	0.0224858	3.90695e+08	0.506027	5.45772752069084e-05	0.000147784	6.70703	5.5869
Haus5	3	0.0430419	-0.00161446	386405335	0.500471	0.671907	0.742382	3.13844	3.03979
Irf7	3	0.00244171	-0.00122889	385770352	0.499648	0.268899	0.361653	0.175243	0.245524
Polr3e	3	0.114024	0.0222597	3.9175e+08	0.507393	5.49066883963268e-06	1.66484292948948e-05	8.1249	6.69908
Kiaa0408L	3	0.112302	0.00864318	387830182	0.502316	0.176552	0.253125	7.94966	7.55841
Fbxl15	3	0.011749	0.00135801	386241413	0.500259	0.649731	0.72396	0.828421	0.778036
Pdlim1	3	0.00203125	-0.00832716	3.84029e+08	0.497393	5.92040106161602e-07	1.96721307575528e-06	0.159312	0.680477
Soga3	3	0.877336	0.0417026	3.97338e+08	0.514631	1.99001255862487e-05	5.68297802972461e-05	50.4062	45.8261
Cuedc2	3	0.00577246	-0.0105332	3.84004e+08	0.497361	1.84181614978126e-05	5.27929279787115e-05	0.414211	0.940635
Marchf5	3	0.194741	0.00371012	389698129	0.504736	0.0269373	0.047977	13.3822	12.3762
Tppp	3	0.00902074	-0.00206257	3.85269e+08	0.498999	0.102947	0.158897	0.716903	0.917871
Atp4a	3	0.00028964	-4.89e-05	386027957	0.499982	0.842296	0.87528	0.0159312	0.0195119
Sprn	3	0.049286	0.0179263	3.90327e+08	0.505551	8.22723193380746e-08	2.93033679236011e-07	3.66417	2.57557
Psat1	3	0.000751454	-0.0325354	3.79904e+08	0.49205	5.84443640191537e-23	4.50234885697383e-22	0.0637247	1.65282
Folr1	3	0.000487478	-0.00449188	385110129	0.498793	0.000259979	0.000648363	0.0318624	0.273166
Ahrr	3	0.000687745	-0.000886134	385793203	0.499678	0.131664	0.196455	0.0477935	0.112193
Men1	3	0.0567261	0.00657533	387550024	0.501953	0.112345	0.171439	4.11024	3.73734
Ears2	3	0.0997131	0.0083313	389615498	0.504629	0.00295113	0.00626208	7.05751	6.11779
Anapc15	3	0.0217563	0.0039639	387155468	0.501442	0.0508115	0.0850245	1.59312	1.30648
Vegfb	3	0.0606552	0.0073255	389077917	0.503932	0.00130728	0.00293685	4.46073	3.67311
Ccdc127	3	0.106419	-0.00939959	3.85274e+08	0.499006	0.564021	0.653867	7.48765	7.67386
Golga7b	3	0.0164772	-0.00158688	384921254	0.498549	0.066956	0.108668	1.24263	1.53656
Map4k2	3	0.032273	-0.00926153	3.8237e+08	0.495244	4.50483453226615e-05	0.000123358	2.43747	3.40401
LOC690000	3	0.0214615	-0.00438794	385176497	0.498879	0.185529	0.264003	1.52939	1.75282
LOC100361543	3	0.0341913	-0.0014433	386003702	0.499951	0.960914	0.971495	2.46933	2.48045
Tert	3	0.0198886	0.00146936	3.86382e+08	0.50044	0.566886	0.656554	1.51346	1.42762
Pdcd1lg2	3	0.000873469	-0.00101891	385667781	0.499516	0.0452534	0.0766375	0.0477935	0.144713
Slc7a9	3	0	-0.000731451	3.85882e+08	0.499793	0.106621	0.163734	0	0.0414627
Crtac1	3	0.226701	0.0398755	392689959	0.508611	6.38326746969866e-05	0.000171425	13.9876	12.5307
Lrrc51	3	0.00304408	-0.00606089	384790934	0.49838	0.000469306	0.0011253	0.207105	0.530886
Ndufs6l1	3	0.0327523	0.000752719	3.86401e+08	0.500465	0.645157	0.722151	2.58085	2.49264
Sdhaf2	3	0.0930648	-0.00324799	3.86419e+08	0.500489	0.761682	0.807359	6.73889	6.63323
Dnajc4	3	0.00179142	-0.00104852	3.8579e+08	0.499674	0.246568	0.336835	0.127449	0.19268
Btaf1	3	0.38811	-0.0120911	3.88198e+08	0.502793	0.32405	0.423474	25.7607	24.7524
Exoc3	3	0.240823	0.0322944	3.9515e+08	0.511797	2.06566345303991e-07	7.13511003888113e-07	16.3773	14.1567
C1h11orf58	3	0.187144	0.0135699	3.92111e+08	0.507861	0.000151749	0.000389839	13.1114	11.4957
Numa1	3	0.294503	0.0224832	3.94696e+08	0.511209	6.4887006289557e-06	1.95039937857798e-05	19.914	17.594
Ubfd1	3	0.12231	0.0118123	389784699	0.504848	0.00477957	0.00982759	8.52318	7.57142
Tdrd12	3	0.00119432	-0.000876252	385814416	0.499706	0.242081	0.331879	0.0955871	0.154469
Slc9a3	3	0.00133494	-0.00183339	385345901	0.499099	0.00874626	0.017187	0.111518	0.291865
Irx1	3	0.00143906	-0.0131835	383062467	0.496141	7.32308778992821e-11	3.2051009842752e-10	0.111518	0.882912
Fxn	3	0.0972031	0.0115395	390109731	0.505269	0.000523923	0.00124711	6.85041	5.79747
Jakmip3	3	0.10964	0.00731146	385772543	0.499651	0.847306	0.878922	8.33201	8.55433
Atl3	3	0.260574	-0.010593	3.84177e+08	0.497585	0.334947	0.434851	17.4924	18.0818
Il18bp	3	0.0148063	0.000542383	386166128	0.500161	0.815353	0.854069	1.17891	1.14795
Gng3	3	0.0308999	-0.00455173	3.84963e+08	0.498603	0.201987	0.284137	2.67644	2.96337
Tmem147	3	0.0251406	-0.00138704	385704490	0.499563	0.629525	0.708341	1.91174	2.00322
Trdn	3	0.0225182	-0.00645501	385548164	0.499361	0.439623	0.53909	1.54532	1.66827
Syce1	3	0.00213845	0.000529802	3.86158e+08	0.50015	0.519878	0.614434	0.159312	0.129266
Pacrg	3	0.0367241	-0.0839266	3.72602e+08	0.482593	5.78105011799661e-30	5.56356471978983e-29	2.69237	6.10966
Npas4	3	0.000689154	-0.00177657	3.85506e+08	0.499306	0.0152693	0.0285895	0.0637247	0.202436
AC136661.1	3	0.000717909	-0.000791987	385917379	0.499839	0.417353	0.51757	0.0637247	0.0959334
Rnf121	3	0.203652	0.0111304	3.89807e+08	0.504877	0.027814	0.0494039	14.3221	13.429
Fuom	3	0.00346905	-0.00137697	385613977	0.499446	0.153009	0.223801	0.254899	0.365848
Bscl2	3	0.0759526	-0.0135665	383507451	0.496718	0.0368166	0.0637242	5.6715	6.32429
Qki	3	1.63052	0.100235	4.0932e+08	0.53015	5.36283117442407e-17	3.29331346090988e-16	76.2466	57.4926
Zdhhc11	3	0.00118585	-0.000188916	385906918	0.499825	0.421517	0.521706	0.0796559	0.114632
Stip1	3	0.170034	0.0171189	3.91741e+08	0.507381	0.000193394	0.000490077	11.7891	10.3445
Trpc2	3	0.0260868	-0.00948656	384386897	0.497857	0.0230583	0.041658	1.76836	2.19265
Gapdhs	3	0.0117858	0.00208127	386479436	0.500567	0.295187	0.391937	0.81249	0.699989
Brd9	3	0.259065	-0.00156133	3.87737e+08	0.502195	0.376926	0.478474	18.0978	17.6721
Htr7	3	0.122981	0.0305371	3.91729e+08	0.507366	4.72694932326e-06	1.44461966903372e-05	7.93373	6.54867
MGC94891	3	0.000983187	-0.00483097	384889495	0.498508	0.000126786	0.000329344	0.0796559	0.378043
Art5	3	0.000246438	0.000153198	386081309	0.500051	0.314405	0.412854	0.0159312	0.00569096
Ndufab1	3	0.0854291	-0.00710165	3.86156e+08	0.500148	0.925496	0.9427	6.42026	6.36982
Sbsn	3	0.00989843	0.00341216	3.86967e+08	0.501198	0.0101341	0.0196842	0.748765	0.509748
Cpsf7	3	0.247751	-0.00324078	3.88823e+08	0.503602	0.132841	0.197985	17.0304	16.1623
Tm9sf3	3	0.346417	0.0144708	3.92682e+08	0.5086	0.00133332	0.00299059	23.1321	21.3338
Stx4	3	0.062368	-0.035784	378989828	0.490866	5.11130194606217e-09	1.99129758843606e-08	4.50852	6.30152
Fxyd1	3	0.000180289	-0.00590039	384879121	0.498494	2.24981657661577e-05	6.38199471783493e-05	0.0159312	0.317068
Pnpla2	3	0.0253567	-0.00625598	3.84594e+08	0.498124	0.0476707	0.0802433	1.83209	2.20891
RGD1309350	3	0	-0.000183722	3.85976e+08	0.499915	0.300536	0.397826	0	0.0170729
Nudt22	3	0.00111221	-0.000453884	3.85941e+08	0.49987	0.5334	0.626016	0.0796559	0.105689
Lgi4	3	0.000737508	-0.0145119	383375888	0.496547	1.77253447705254e-10	7.5801285567005e-10	0.0477935	0.738199
Anxa1	3	0	-0.0143194	3.82969e+08	0.49602	1.29295650295155e-12	6.32004580118993e-12	0	0.795922
Pde10a	3	1.01049	0.103666	415122143	0.537665	2.32174390802077e-28	2.1328903202618e-27	55.0581	44.4635
Trpt1	3	0.020784	-0.00343596	385515784	0.499319	0.402789	0.503404	1.4816	1.61623
Fermt3	3	0.00161448	-0.00914688	384449794	0.497938	6.72091490892769e-06	2.01556251135321e-05	0.111518	0.523569
Uri1	3	0.334957	0.0371873	3.98102e+08	0.515621	7.65994945531519e-10	3.14964660973091e-09	21.7301	18.516
Taldo1	3	0.0124687	-0.0221094	3.80169e+08	0.492394	3.49743928344902e-14	1.86405722211061e-13	1.0196	2.54061
Moxd1	3	0.107046	0.0907435	408044969	0.528498	0	0	6.72296	1.02681
Tbxt	3	0.000152366	-0.00107722	385820780	0.499714	0.0953022	0.1485	0.0159312	0.0731695
Pop4	3	0.0538519	-0.00153778	386563210	0.500675	0.584474	0.66922	3.91907	3.77799
T2	3	0.0194021	-0.0241188	381843559	0.494562	3.20837204667947e-08	1.17959756677267e-07	1.33822	2.41785
Rhpn2	3	0.00316338	-0.0276317	380131704	0.492345	4.8365347017174e-20	3.36556241062564e-19	0.238968	1.76826
Sufu	3	0.158138	-0.0920513	3.68501e+08	0.477281	4.28227663282267e-23	3.31383830911735e-22	10.4986	14.8323
LOC120097699	3	0	-3.38e-05	3.86032e+08	0.499988	0.695608	0.754219	0	0.00243898
Prr18	3	0.00475916	-0.00593804	384638620	0.498183	0.000729432	0.00169984	0.350486	0.71381
AABR07004232.1	3	0.00395457	0.000590644	386094803	0.500069	0.839033	0.872632	0.286761	0.273166
LOC100360791	3	0	-0.00622312	3.8489e+08	0.498508	1.46563907930632e-05	4.2454545363399e-05	0	0.298369
Rcor2	3	0.0614182	-0.0143988	384519680	0.498029	0.152709	0.223496	4.41294	4.78122
Ankrd27	3	0.121524	-0.00748322	385465541	0.499254	0.680782	0.749872	8.44352	8.5836
Sft2d1	3	0.121692	0.00749798	3.88841e+08	0.503626	0.0370179	0.0640377	8.49132	7.78199
Mamdc2	3	0.00981545	-0.0432796	3.78393e+08	0.490094	5.78362961384564e-22	4.30125799565595e-21	0.716903	2.68857
RGD1565057	3	0.00806094	0.00132373	3.86449e+08	0.500528	0.249789	0.340386	0.605385	0.499992
Mpc1	3	0.102803	-0.00137425	385560327	0.499376	0.719046	0.775917	7.59917	7.77386
Faap24	3	0.00949111	-0.00230775	3.85554e+08	0.499368	0.274675	0.368737	0.685041	0.811369
Pik3ap1	3	0.00857293	-0.00884582	3.85057e+08	0.498724	0.0360797	0.0625292	0.653178	0.905676
Garre1	3	0.322574	0.0267527	396149795	0.513092	4.13135348087733e-07	1.39015788879125e-06	22.1125	19.4143
Trpm6	3	0.0131975	-0.00704309	384273646	0.49771	0.0023799	0.00514246	0.939939	1.39835
LOC100912659	3	0.0048844	-0.0258757	3.80892e+08	0.49333	5.68505249380129e-16	3.32987247102444e-15	0.382348	1.71298
Ube2s	3	0.0146221	-0.0182116	3.81663e+08	0.494328	2.16291802952953e-09	8.62425484732125e-09	1.11518	2.24793
AABR07000989.1	3	0.000670638	0.000205966	386091342	0.500064	0.598821	0.683298	0.0477935	0.0349588
Zfp180	3	0.0482534	-0.00962459	3.84946e+08	0.498581	0.246219	0.336412	3.45707	3.72839
Dnaaf3	3	0.00237754	-0.0119816	383290901	0.496437	2.95182050311909e-09	1.16495406751814e-08	0.191174	0.903237
Cldn20	3	0.000348132	0.000173428	386065619	0.500031	0.634096	0.712337	0.0159312	0.00975594
AC109844.1	3	0	-0.000187524	385991561	0.499935	0.36618	0.466262	0	0.0130079
Tnni3	3	0.000145159	-0.00724666	384342368	0.497799	2.32905124193704e-07	8.01321944410422e-07	0.0159312	0.45609
Zfp112	3	0.0540681	0.013962	389592490	0.504599	2.47839297104434e-05	6.98721709645795e-05	3.79162	2.88207
Mark2	3	0.491298	-0.0834445	3.71535e+08	0.481211	2.89391525840027e-09	1.14342974131628e-08	31.7986	34.5311
Marf1-ps1	3	0.00975226	0.000238465	3.86152e+08	0.500143	0.800008	0.840156	0.796559	0.76828
Garin5b	3	0.0107628	0.00278206	387051701	0.501308	0.0104498	0.0202604	0.876215	0.614624
Zfp235	3	0.040803	0.00520113	3.87292e+08	0.501619	0.119005	0.179954	2.94727	2.63085
Cd6	3	0.00212612	-0.00089503	385876965	0.499787	0.477104	0.574025	0.175243	0.217883
Zfp111	3	0.0277076	-0.00751481	385530265	0.499337	0.482275	0.579262	2.05512	2.17639
Znf235-ps1	3	0.0323818	0.00533685	387777547	0.502248	0.011913	0.0228313	2.37375	1.92517
Wbp1l	3	0.155924	-0.0105336	3.86219e+08	0.500229	0.909487	0.929739	10.9766	10.8616
LOC102555644	3	0.150724	-0.0330429	379191372	0.491127	3.3188048309609e-05	9.23091843109576e-05	10.7217	12.4738
AABR07002969.1	3	0.103586	-0.0363976	3.79502e+08	0.49153	4.91774880475357e-06	1.49969266063814e-05	7.42393	9.07709
Vps37c	3	0.0438533	-0.00288853	385297047	0.499035	0.401574	0.502145	3.07472	3.27393
LOC102555377	3	0.0594729	-0.0162337	381073168	0.493565	8.9233873857394e-06	2.63925923966863e-05	4.04652	5.35276
LOC682225	3	0.00407685	-0.00096631	385647783	0.49949	0.211406	0.295892	0.302692	0.404871
Cdc37l1	3	0.818608	0.0154958	3.93482e+08	0.509637	0.00464332	0.00956481	48.2874	44.4757
Zfp420-ps2	3	0.383177	0.0694864	403717280	0.522893	3.27937225048376e-18	2.10519338800896e-17	24.5499	20.2127
Gtf3c1	3	0.391929	-0.0186369	3.85766e+08	0.499642	0.90111	0.922953	26.2546	25.9459
LOC100360843	3	0.000603104	-0.00101121	3.85829e+08	0.499724	0.142161	0.210051	0.0318624	0.0869905
Septin1	3	0.000172	-0.00085814	385836491	0.499734	0.110968	0.169597	0.0159312	0.0691046
Dmrt3	3	0.000249448	-0.00235872	385572838	0.499393	0.00958539	0.0186889	0.0159312	0.137396
Phrf1	3	0.186103	0.00824492	390380562	0.50562	0.00736864	0.0146751	12.968	11.799
Zfp580	3	0.0500663	0.00238928	3.86653e+08	0.500792	0.508677	0.603421	3.69603	3.54872
Kank1	3	0.0116659	-0.218658	3.48652e+08	0.451573	9.64406759787313e-138	3.2438442023262e-136	0.764697	10.3982
Isoc2b	3	0.0160987	-0.037528	379253120	0.491207	1.50356785662975e-15	8.62533050074737e-15	1.33822	3.07556
Bet1l	3	0.0320449	-0.00612695	3.84347e+08	0.497804	0.0385012	0.0662528	2.34188	2.78613
Shisa7	3	0.161508	0.0530719	3.98816e+08	0.516546	7.4169022952856e-20	5.14008577673281e-19	11.566	8.42181
Sfxn3	3	0.0726976	0.00938065	3.87675e+08	0.502115	0.132448	0.197486	5.32101	4.94382
Uros	3	0.0228793	-0.00549693	3.84952e+08	0.498589	0.113878	0.173311	1.67277	1.95363
Rcl1	3	0.0864905	0.00532378	3.87833e+08	0.50232	0.109651	0.167902	5.73522	5.27715
Isoc2a	3	0.0151075	-0.0185792	3.81763e+08	0.494458	2.10803118682828e-09	8.4152803147979e-09	1.03553	2.14224
Rpl28	3	0.00016287	-0.0188255	383140133	0.496242	9.17480161388438e-12	4.2383241831232e-11	0.0159312	0.767467
Znf48	3	0.0506763	0.00228522	386844484	0.50104	0.372634	0.473558	3.55265	3.35035
Ppp1r12c	3	0.235433	0.02507	394099814	0.510437	5.78530372974488e-06	1.74918421419449e-05	16.664	14.6176
Ak3	3	0.113065	-0.011584	3.86754e+08	0.500922	0.596015	0.680644	8.09304	7.81369
Spindoc	3	0.336117	0.0007264	3.89419e+08	0.504374	0.103821	0.160057	22.5745	21.5533
Ubtd1	3	0.0125525	-0.0152921	3.83276e+08	0.496418	1.50724152376549e-05	4.35852988128714e-05	0.987733	1.69916
Eps8l1	3	0.000626175	-0.00194482	385496734	0.499294	0.0141139	0.026611	0.0637247	0.204875
Ostf1	3	0.00231179	-0.0384597	378248831	0.489907	1.87674044605646e-27	1.68490027572489e-26	0.191174	2.20728
Pten	3	0.43884	-0.0325642	3.83852e+08	0.497164	0.341412	0.441107	28.6921	28.6629
Cyp26c1	3	0.000285117	-0.0022125	385513267	0.499315	0.00562147	0.0114204	0.0159312	0.152843
Ppfia1	3	0.340229	-0.0137977	3.86755e+08	0.500923	0.734711	0.789861	22.7657	22.3313
Nmrk1	3	0.024848	-0.00847065	3.84527e+08	0.498038	0.040851	0.0697943	1.87988	2.26907
Ppp1ca	3	0.0280203	-0.0143689	383005740	0.496068	0.000360632	0.000880128	2.2463	3.02922
Nat14	3	0.01865	-8.95e-05	385891125	0.499805	0.792331	0.833811	1.29043	1.33169
Pprc1	3	0.0731976	0.00612098	387537345	0.501937	0.165339	0.239362	5.24136	4.87472
Gal	3	0.000500305	-0.00119002	385849560	0.499751	0.212003	0.296581	0.0477935	0.0975594
Cnnm1	3	0.263052	0.0692899	4.01272e+08	0.519726	7.74380582722454e-18	4.89893056913356e-17	17.8588	14.4136
Lair1	3	0.00290604	-0.0177822	382621830	0.49557	1.81763429909703e-11	8.23754968101979e-11	0.207105	1.09185
Hectd2	3	0.675066	0.186448	4.31471e+08	0.558839	1.46512546983984e-85	3.35399207960909e-84	40.3059	28.6735
Leng9	3	0.0807244	-0.0113238	3.84771e+08	0.498354	0.281213	0.37594	5.62371	5.92998
Vom1r42	3	0.000664319	-0.00133022	385553440	0.499368	0.0225791	0.0408487	0.0637247	0.190241
Rad9a	3	0.015139	-0.00760986	3.84338e+08	0.497793	0.00528003	0.0107771	1.09925	1.53981
Tpd52l3	3	0.000214555	-0.000428692	385896153	0.499811	0.200242	0.282032	0.0159312	0.0536577
Cep55	3	0.00178099	-0.0382481	379230524	0.491178	1.28191730452947e-24	1.04434759399221e-23	0.127449	1.89021
Leng8	3	0.301207	-0.0469458	3.79629e+08	0.491694	0.00223175	0.00484268	21.0451	22.2435
Clcf1	3	0.00152271	-0.0037115	385305927	0.499047	0.0079158	0.0156674	0.127449	0.317881
Ric8a	3	0.0321806	0.00117805	3.85987e+08	0.499929	0.943077	0.956365	2.40561	2.4276
Rpp30	3	0.238317	0.0428165	398257291	0.515821	9.61969604725513e-13	4.72801380378112e-12	16.4091	13.3291
Entrep1	3	0.0245024	-0.020568	380430806	0.492733	1.9500951500099e-10	8.31224999198701e-10	1.83209	3.28694
Pold4	3	0.00268944	-0.000415343	3.85979e+08	0.499919	0.783318	0.826328	0.191174	0.207314
Zfp865	3	0.0536299	0.00326024	3.86881e+08	0.501087	0.362677	0.463294	3.7279	3.52027
Sirt3	3	0.0526748	-0.00158537	385959546	0.499893	0.932487	0.948286	3.90314	3.9292
Vom1r44	3	0.00614148	0.00114072	385950540	0.499882	0.789337	0.831123	0.446073	0.470724
Blnk	3	0.00248615	-0.026816	382230783	0.495064	1.09448409685614e-13	5.67661278448804e-13	0.127449	1.1138
Znf865	3	0.0993801	-0.00304919	3.86785e+08	0.500963	0.557364	0.64752	7.10531	6.89257
Bccip	3	0.0727626	0.000351361	3.87403e+08	0.501764	0.209518	0.293466	5.30508	4.9422
Arhgap19	3	0.0056618	-0.0241292	3.81524e+08	0.494149	2.07658564814917e-13	1.0567071246094e-12	0.430142	1.59672
Ptar1	3	0.278123	-0.0599344	3.79346e+08	0.491327	0.000769929	0.00178688	18.3368	19.4607
Gbf1	3	0.639257	0.00418225	391234571	0.506726	0.0379221	0.0654251	39.3022	37.101
Katnip	3	0.118486	-0.0456358	3.76909e+08	0.488171	3.30215653352669e-09	1.29989411074124e-08	8.45946	10.7551
Rln1	3	0.000524311	-0.000412012	385937518	0.499865	0.441179	0.540216	0.0477935	0.0747955
Ms4a6b	3	0	-0.00346117	3.85423e+08	0.499199	0.00150827	0.00335377	0	0.16016
Plgrkt	3	0.0970288	0.0161465	3.89561e+08	0.504559	0.00318539	0.00671886	6.88227	6.02673
Sec31b	3	0.00159993	-0.00135983	385769527	0.499647	0.234274	0.322661	0.143381	0.213818
Dhx32	3	0.201532	-0.0272393	381842211	0.494561	0.0195286	0.0358067	14.1628	15.1843
Cd274	3	0.00580622	0.00107989	3.8649e+08	0.500581	0.137939	0.204614	0.477935	0.361783
Minpp1	3	0.0758359	0.00279799	3.87098e+08	0.501368	0.339345	0.438903	5.40067	5.14382
Tbx10	3	0.00221131	-0.00335743	3.85358e+08	0.499115	0.0141268	0.0266264	0.143381	0.32032
Psmd13	3	0.106547	0.00454058	387831812	0.502318	0.167669	0.242241	7.67883	7.23809
Ankrd1	3	0.000732742	-0.0016319	385620590	0.499454	0.0302299	0.0532661	0.0477935	0.156908
Il33	3	0	-0.0158126	383141803	0.496244	5.5242114312636e-12	2.58212040097533e-11	0	0.751207
Tll2	3	0.00431207	-0.00603008	3.84186e+08	0.497597	1.25817542852403e-05	3.67205632799126e-05	0.27083	0.75202
Zfp52	3	0.0685328	0.00188171	3.87558e+08	0.501964	0.155054	0.226338	5.1617	4.76415
LOC102550851	3	0.115024	-0.0259992	3.80162e+08	0.492384	8.43740071370035e-05	0.000223619	8.45946	9.98764
Fank1	3	0.0129508	-0.0223836	3.80706e+08	0.493089	7.33292965544245e-13	3.62928738716041e-12	0.955871	2.33573
LOC108348215	3	0.00313679	-0.00238993	385560802	0.499377	0.106632	0.163736	0.238968	0.363409
Zfp51l1	3	0.0782879	0.0250171	3.9285e+08	0.508818	3.20260903644994e-12	1.52081400875423e-11	5.63964	3.89668
AABR07001902.1	3	0.000421543	-0.000445673	385970183	0.499907	0.519382	0.614061	0.0318624	0.0504057
Tbc1d10b	3	0.0530062	0.000123704	3.85816e+08	0.499708	0.815953	0.854645	3.83941	3.91213
LOC120097717	3	0.00580648	0.0002366	385937189	0.499865	0.742699	0.796562	0.382348	0.409749
Fibp	3	0.0559061	0.0114701	388747286	0.503504	0.00256098	0.00549661	3.98279	3.30157
LOC100910798	3	0.00243344	0.000452209	386177312	0.500176	0.494256	0.591144	0.191174	0.156095
Plekha7	3	0.143579	-0.0383553	3.81365e+08	0.493943	0.00360582	0.00754943	10.642	11.6998
Arl6ip1	3	0.105185	-0.0525008	3.76224e+08	0.487283	9.02378814157812e-11	3.92819234681819e-10	7.87	10.3161
Cfap43	3	0.000585529	-0.0288484	381234099	0.493773	2.69059712547994e-18	1.7337815923142e-17	0.0477935	1.29266
Cacng6	3	0.00199446	-0.000127098	385945869	0.499876	0.638288	0.716066	0.143381	0.16829
Cst6	3	0.000961155	-0.00486035	384819175	0.498416	9.90112431760454e-05	0.0002601	0.0955871	0.412188
Adam12	3	0.115283	-0.0806598	3.7215e+08	0.482008	1.11155434045638e-19	7.61939549111865e-19	7.12124	10.6055
Myl11	3	0.000586615	-0.00103365	385711606	0.499572	0.065744	0.106884	0.0477935	0.133331
Ypel3	3	0.0258432	-0.0111067	3.83478e+08	0.496679	0.00165173	0.00364889	2.10292	2.76662
Banf1	3	0.00112715	-0.0105971	384013777	0.497373	8.8382604847715e-08	3.14292718414779e-07	0.0796559	0.604868
Vldlr	3	0.138826	0.0253047	3.92328e+08	0.508142	4.74362620769965e-06	1.44931277237411e-05	9.70209	8.1454
Tut1	3	0.0537568	0.00366908	3.88031e+08	0.502576	0.0289641	0.0512598	3.935	3.41539
Myadm	3	0.0193457	-0.016774	3.81676e+08	0.494346	3.40191722246825e-08	1.24859476968119e-07	1.49753	2.6276
Ltbp3	3	0.0272225	-0.0188843	3.83705e+08	0.496974	0.00250036	0.00537676	1.89581	2.48126
Eif1ad	3	0.0177593	-0.00217728	385737164	0.499605	0.601386	0.685856	1.30636	1.38534
Vom1r16	3	0.000383784	-8.08e-05	386007876	0.499956	0.735028	0.790052	0.0318624	0.0406497
Oga	3	0.4085	-0.0527058	3.7946e+08	0.491476	0.00385992	0.00805164	26.8759	27.8556
Cacng7	3	0.112389	0.0294516	3.94774e+08	0.51131	7.41559378411522e-14	3.88290000052346e-13	7.93373	5.6804
Sptbn2	3	0.290107	0.0819691	4.05453e+08	0.525141	2.7190026561492e-26	2.34203748059586e-25	20.0414	15.5567
Oosp2	3	0	-0.000341193	3.85907e+08	0.499825	0.138454	0.205162	0	0.0349588
Scyl1	3	0.0457112	-0.00339355	384965677	0.498606	0.246901	0.337181	3.31368	3.60238
AABR07006283.1	3	0.00533799	0.000151282	385943180	0.499872	0.769269	0.813979	0.430142	0.45609
Zik1	3	0.0807918	0.0195195	3.91174e+08	0.506648	5.60891843477229e-07	1.86736747418742e-06	5.65557	4.34302
Tmc1	3	0.000560595	-0.00819806	384366015	0.49783	1.10811944310117e-06	3.59482751346762e-06	0.0637247	0.497553
Znf845l-ps1	3	0.00542721	-0.0123876	383594190	0.49683	8.48304331926459e-07	2.77689292389725e-06	0.398279	1.03088
Myof	3	0.111952	0.0635529	403207239	0.522233	1.38321371715758e-81	3.06326834415106e-80	7.56731	3.12027
Cttn	3	0.156989	0.0104854	3.89632e+08	0.50465	0.0188874	0.0347435	11.2474	10.3763
MGC93861	3	0.000753915	-0.00412496	385155965	0.498853	0.000577	0.00136294	0.0477935	0.277231
Lnpep	3	0.348592	-0.040008	3.82293e+08	0.495145	0.0811917	0.128818	23.2595	23.7045
Sart1	3	0.0653721	-0.00617635	3.85398e+08	0.499166	0.557265	0.647449	4.92273	5.08447
Ms4a2	3	0	-0.000540141	385822082	0.499715	0.0586869	0.0966601	0	0.0569096
Marveld1	3	0.00624233	-0.00108635	386022317	0.499975	0.954408	0.966118	0.462004	0.466659
Sema4g	3	0.0992334	0.026129	391819024	0.507483	7.20224862090675e-07	2.37552793356048e-06	7.12124	5.70397
LOC120098508	3	0.00168496	0.000383327	3.86057e+08	0.50002	0.931245	0.947363	0.127449	0.123575
Tsga10ip	3	0.00513106	-0.00245794	385707272	0.499567	0.332798	0.432511	0.398279	0.484545
RGD1564651	3	0.00193895	-0.000754037	3.85671e+08	0.49952	0.112106	0.171137	0.127449	0.223574
Cblif	3	0.000608908	-0.00103302	3.85732e+08	0.499599	0.0973903	0.151255	0.0637247	0.1439
Mrpl43	3	0.032478	0.000405349	3.86576e+08	0.500692	0.465604	0.563634	2.32595	2.18777
Cep78	3	0.114496	-0.0403336	378801097	0.490622	1.3895017342894e-06	4.46586120314849e-06	8.28421	10.0689
Zim1	3	0.0100342	-0.0203858	380675237	0.493049	1.55744247920067e-13	8.00203204830691e-13	0.844352	2.23167
Plcb3	3	0.00113527	-0.00954315	384013782	0.497373	8.83890448526669e-08	3.14292718414779e-07	0.0796559	0.604868
Vom2r13	3	0.000970911	-0.00115745	385790554	0.499675	0.181016	0.258686	0.0796559	0.144713
Pank1	3	0.144419	0.0178029	3.91204e+08	0.506686	0.000310155	0.000763965	10.2119	8.93238
Mrpl16	3	0.0379869	-0.00606313	3.84248e+08	0.497677	0.0381733	0.0657818	2.64458	3.11865
Twnk	3	0.0844314	0.0125386	389569371	0.504569	0.00112811	0.00255732	5.79895	4.89911
Ide	3	0.323444	0.029762	3.96046e+08	0.512957	5.24563614782951e-07	1.75088181581906e-06	21.9213	19.3566
Prkcg	3	0.372599	0.0295952	391619880	0.507225	0.00880658	0.0172895	24.0242	23.0484
Ehbp1l1	3	0.0420776	-0.0167721	3.81487e+08	0.494101	5.63556612148867e-06	1.70634092940475e-05	3.07472	4.2666
Rps9	3	0.000904788	-0.0227494	382019213	0.49479	5.09440831764311e-15	2.84089362060032e-14	0.0796559	1.12112
Tsen34	3	0.0555379	-0.0104146	3.84451e+08	0.49794	0.130167	0.194547	4.25362	4.65765
Col17a1	3	0.000826259	-0.000938704	3.8577e+08	0.499648	0.132065	0.196966	0.0637247	0.134144
Mboat7	3	0.0606287	-0.0104759	3.82959e+08	0.496008	0.00618866	0.0124831	4.58818	5.40235
Tmc4	3	0.00203016	-0.000901353	3.85789e+08	0.499673	0.299099	0.396535	0.175243	0.240646
Leng1	3	0.0187602	-0.00527874	385012233	0.498667	0.0945298	0.147432	1.29043	1.55607
Prkg1	3	0.772414	-0.00762521	3.93108e+08	0.509153	0.0032297	0.00680136	36.4505	32.2808
Cnot3	3	0.11725	-0.0198046	3.81999e+08	0.494764	0.00501269	0.0102709	8.1249	9.17546
Armh3	3	0.453472	0.0407157	398889123	0.51664	8.07106780317291e-09	3.09749565532524e-08	29.2974	25.9516
Prpf31	3	0.0534846	-0.00285265	385796220	0.499682	0.800043	0.840156	3.85534	3.92107
Mrpl49	3	0.0252405	0.00168901	3.86636e+08	0.500769	0.358168	0.458846	1.84802	1.69509
Tfpt	3	0.0365642	-0.000323578	3.85628e+08	0.499464	0.607453	0.69129	2.56492	2.68044
Ndufa3	3	0.00215872	-0.00441165	384915168	0.498541	0.000960645	0.00220002	0.191174	0.482919
Slc1a1	3	0.262159	0.0184591	392533556	0.508408	0.000551498	0.00130725	18.4005	16.7444
Atrnl1	3	1.84721	1.06881	5.65184e+08	0.732024	0	0	74.064	41.557
Oscar	3	0.00350324	0.000549349	386276491	0.500304	0.325572	0.42458	0.286761	0.226013
Rfk	3	0.00928929	-0.00176238	386035492	0.499992	0.988599	0.991928	0.780628	0.781288
Cacng8	3	0.272479	0.0836721	4.07379e+08	0.527636	5.33673071617642e-35	5.85592428585095e-34	18.7669	13.5372
Mxi1	3	0.149353	-0.0576125	3.79199e+08	0.491137	1.49531738421449e-05	4.32552130249784e-05	9.81361	11.2958
Scd	3	0.00198915	-0.0118314	383094738	0.496183	4.29831809003145e-10	1.79653619776757e-09	0.175243	0.938196
Gcnt1	3	0.000461043	-0.0121514	3.83431e+08	0.496618	1.75055724877419e-10	7.49180282884314e-10	0.0318624	0.708119
Calca	3	0.000946716	-0.000420058	385871716	0.49978	0.255533	0.347016	0.0477935	0.0918684
Syt17	3	0.0669473	0.0206975	3.92114e+08	0.507865	5.06251546952153e-11	2.23937207722116e-10	5.03425	3.47311
Vom2r16	3	0.0352619	0.00332375	387189747	0.501487	0.116138	0.176183	2.46933	2.17232
Trub1	3	0.10346	0.0271807	393144858	0.5092	9.41203908596484e-10	3.84864939610493e-09	7.42393	5.63405
Cep43	3	0.215261	0.0355859	396129327	0.513065	1.38619814544269e-09	5.61554059110172e-09	15.0231	12.5258
Rras2	3	0.272113	0.0627375	400573837	0.518822	6.94869549272363e-16	4.05324662223227e-15	18.3527	15.0152
Smim17	3	0.0146208	0.00248905	386238449	0.500255	0.697693	0.756239	1.08332	1.03576
Syvn1	3	0.106251	0.0152493	3.90396e+08	0.50564	0.000468296	0.00112304	7.67883	6.5877
Rorb	3	0.0314904	-0.554025	301756234	0.390834	0	0	1.89581	23.4704
Cstf2t	3	0.0190807	0.00233954	386919394	0.501137	0.106941	0.164196	1.41787	1.19104
Gpam	3	0.056807	-0.024286	3.81503e+08	0.494121	4.25586969656793e-05	0.000116899	4.09431	5.2487
Slc22a18	3	0	-0.0056089	3.8484e+08	0.498443	9.53200000255658e-06	2.81192344639503e-05	0	0.311377
Fndc1	3	0.00804701	-0.00617343	384370434	0.497835	0.000780161	0.00180937	0.589454	1.02275
Ppp1r3c	3	0.00359957	-0.0247491	381676226	0.494346	4.50718275471581e-14	2.38278886621857e-13	0.286761	1.41461
Fam89b	3	0.0211013	0.000616435	386263656	0.500287	0.721093	0.777928	1.62498	1.56989
Snx15	3	0.139144	0.0199939	3.91544e+08	0.507127	7.24029170987323e-05	0.000193097	9.70209	8.32182
Znrd2	3	0.014743	0.000224328	386053498	0.500015	0.982034	0.98785	1.09925	1.09754
Spata6l	3	0.0674495	-0.00518208	3.86024e+08	0.499977	0.986441	0.990523	4.74749	4.73732
Dennd10	3	0.156743	-0.0172716	383382425	0.496556	0.100271	0.155132	11.1996	11.8705
Spon1	3	0.386637	-0.0400162	379973680	0.492141	0.00325418	0.00684544	19.8662	21.298
Insc	3	0.00170089	-0.00773498	384291991	0.497734	2.59770499516561e-06	8.13957149010941e-06	0.127449	0.580478
Sod2	3	0.0266788	0.00276154	386936111	0.501158	0.184479	0.262799	2.07105	1.84306
Slc18a2	3	0.0178644	-0.0078659	383734055	0.497011	0.000630584	0.00148312	1.29043	1.89021
Wtap	3	0.459503	-0.0186099	3.86022e+08	0.499975	0.993261	0.996017	29.5364	29.1093
Ap2a2	3	0.44317	0.0575389	402593518	0.521438	5.66989852699216e-14	2.98447153329684e-13	29.2337	25.0963
Pdzd8	3	0.198726	-0.0258228	3.81809e+08	0.494517	0.0176711	0.0326938	13.8761	14.9054
Pax2	3	0.000128258	-0.0159308	383309588	0.496461	3.81766715478681e-11	1.69978753056904e-10	0.0159312	0.723565
Arl2	3	0.173019	-0.0122339	384434900	0.497919	0.32982	0.429297	11.9643	12.3819
Acat2	3	0.0667175	-0.0181347	382381544	0.495259	0.0019497	0.00427214	5.05018	5.98608
Pcgf5	3	0.146557	0.040053	397293821	0.514574	2.54368827507012e-20	1.78689367412494e-19	9.16043	6.19665
Sbf2	3	1.71601	0.26395	4.31395e+08	0.558742	1.35330948438266e-57	2.19974305279654e-56	80.6277	67.0761
Prdx3	3	0.0520923	0.0150457	3.90427e+08	0.50568	6.12736711921696e-08	2.20554053585546e-07	3.77569	2.64549
Acat2l1	3	0.000864891	-0.00381179	385264358	0.498993	0.00204071	0.00445603	0.0637247	0.265036
Tctn3	3	0.0193497	0.00300442	3.87294e+08	0.501622	0.0241827	0.0435228	1.56126	1.23657
Nolc1	3	0.099225	0.00672996	388535566	0.50323	0.0441458	0.0749336	7.16903	6.54461
Cd151	3	0.0481376	9.48397604895596e-05	3.86543e+08	0.500649	0.587339	0.672137	3.66417	3.53734
Tcp1	3	0.138841	0.00540746	388310716	0.502939	0.117427	0.177899	9.76581	9.21774
RGD1559600	3	0.000961012	0.000703105	386255155	0.500276	0.00942097	0.0183936	0.0796559	0.0243898
Dpf2	3	0.113628	-0.0141768	384130139	0.497524	0.169286	0.244151	7.99745	8.46734
Mrpl18	3	0.0597531	-0.0127558	383805877	0.497104	0.0377524	0.0651624	4.33328	4.90317
Wnt8b	3	0	-0.00134046	3.85788e+08	0.499671	0.0419775	0.0715391	0	0.0658526
AC109542.1	3	0.0135206	-0.00166837	385421013	0.499196	0.245426	0.335734	1.00366	1.16583
Muc6	3	0.00163363	-0.000946845	385802512	0.49969	0.266836	0.359721	0.127449	0.189428
Pnldc1	3	0.00801397	-0.00192048	3.85737e+08	0.499605	0.463103	0.561195	0.621316	0.699989
Ccdc186	3	0.195356	-0.046965	3.78112e+08	0.489729	1.19083568377057e-05	3.48450214031471e-05	13.5893	15.4794
Mas1	3	0.00146346	-0.00302356	384905116	0.498528	0.000200696	0.000507294	0.0955871	0.390238
Tspan4	3	0.107253	0.0178054	390766112	0.506119	0.000160736	0.000411866	7.83814	6.66493
Crym	3	0.00194637	-0.0304171	3.77546e+08	0.488996	3.23480903512889e-30	3.13979807261139e-29	0.175243	2.37476
LOC102555739	3	0.00221131	-0.000372569	386041470	0.5	0.998773	1	0.159312	0.159347
Stk33	3	0.00882388	-0.0382812	379745468	0.491845	1.34599572749923e-17	8.45841044295298e-17	0.685041	2.30647
Cln3	3	0.0850741	0.0294669	3.93228e+08	0.509308	6.03911068836792e-13	2.99942497522273e-12	5.89454	4.07554
Usp31	3	0.161482	0.0226158	390742662	0.506089	0.00189318	0.00415687	11.1837	10.1259
Slc29a2	3	0.143146	0.0708843	403503879	0.522617	4.56144640299906e-51	6.74331841613073e-50	9.92512	5.51617
Ipo7	3	0.317389	0.0204878	393296415	0.509396	0.000262936	0.000655142	21.0451	19.2468
Trpm3	3	0.459926	-1.05976	2.50633e+08	0.32462	0	0	21.061	50.7845
Folr2	3	0.000612886	-0.00031526	385995294	0.49994	0.654743	0.726988	0.0318624	0.0439017
Abca14	3	0.000184023	-0.000757306	385805123	0.499693	0.08201	0.12991	0.0159312	0.0772345
Apobr	3	0.000356549	-0.00226016	3.8554e+08	0.49935	0.0108096	0.0209029	0.0318624	0.161786
Slco2b1	3	0.00191823	-0.0349463	3.80784e+08	0.49319	2.5337104148299e-19	1.71123678355072e-18	0.0955871	1.45689
Slc22a25	3	0.000140256	-0.00710701	384722125	0.498291	5.87538003814719e-06	1.77483914863895e-05	0.0159312	0.357718
Exoc6	3	0.283014	-0.0254111	379545698	0.491586	0.00159811	0.00353825	19.3882	21.2119
Zng1a	3	0.133593	-0.0103799	384617374	0.498155	0.330396	0.429915	9.0967	9.46489
Ampd3	3	0.0276269	-0.0460834	3.77236e+08	0.488595	4.54737939858208e-18	2.90382655880884e-17	2.18257	4.43245
Anks4b	3	0.000180858	-0.00026189	385984008	0.499925	0.505464	0.60028	0.0159312	0.0308938
Hoga1	3	0.00270327	-0.00707049	384880191	0.498496	0.00128468	0.00288836	0.238968	0.539016
Eif4g2	3	0.30898	-0.043975	381227963	0.493765	0.0222392	0.0403025	21.6505	22.4541
Ldb1	3	0.220711	0.0315499	3.96165e+08	0.513112	7.40801186050673e-10	3.04974526084749e-09	14.7841	12.1518
Btbd16	3	0.00283535	-0.00369947	3.84945e+08	0.498579	0.00172536	0.00380216	0.223036	0.507309
Smg1	3	0.684471	0.0589558	403188084	0.522208	7.73450256015622e-12	3.58760951629747e-11	42.2813	37.1539
Pc	3	0.029369	-0.0770981	3.73311e+08	0.483512	1.76899398337864e-30	1.73488058901094e-29	2.11885	5.3552
Smpd1	3	0.0359358	0.00693733	387632471	0.50206	0.0286593	0.0507566	2.54899	2.14468
Chid1	3	0.174544	0.0254827	393139922	0.509193	4.2356573987546e-06	1.30197026013836e-05	12.2989	10.5502
Irag1	3	0.000201072	-0.00729883	384540179	0.498055	1.24884281973598e-06	4.03439409205692e-06	0.0159312	0.404871
Apbb1	3	0.147933	0.0141814	389987428	0.50511	0.00802218	0.015865	10.6898	9.76163
Far1	3	0.515601	0.106757	414013522	0.536229	1.48411393280901e-35	1.64765746814992e-34	33.3917	26.4337
Rab11fip2	3	0.274434	0.00551486	389384418	0.504329	0.0761008	0.12165	17.7792	16.8957
Hpx	3	0.0011025	-0.000678607	385831475	0.499728	0.245351	0.335658	0.0796559	0.134144
Qprt	3	0.000863164	-0.0059286	384887573	0.498505	8.74194333776579e-05	0.000231258	0.0637247	0.362596
Acsm5	3	0	-0.00457774	385062565	0.498732	6.46870683703978e-05	0.000173605	0	0.253654
Dock8	3	0.00670219	-0.0434138	3.79522e+08	0.491555	7.85095187051885e-20	5.42760555444173e-19	0.493866	2.17557
Zfp771	3	0.0467088	0.00666414	387916107	0.502428	0.0263071	0.0469679	3.39334	2.91459
Akip1	3	0.0246647	-0.00822951	3.84707e+08	0.498271	0.0677966	0.109916	1.86395	2.20484
Lrfn4	3	0.0297126	0.00706262	387963226	0.502489	0.00302433	0.0064038	2.18257	1.68778
C1h11orf16	3	0.000439895	-0.00894313	384256234	0.497687	1.82955382464307e-07	6.34349893149361e-07	0.0318624	0.494301
AC119332.1	3	0.0545228	-0.0115953	3.81311e+08	0.493872	2.06748264086607e-05	5.89133704709797e-05	4.01466	5.27715
Ascl3	3	0	-5.98e-05	3.86026e+08	0.49998	0.613472	0.693724	0	0.00406498
Tmem9b	3	0.0657626	-0.00103475	3.85589e+08	0.499413	0.674499	0.744447	4.76342	4.90317
Ctsf	3	0.0411328	0.00210141	3.86715e+08	0.500872	0.429384	0.529821	3.15437	2.98694
Actn3	3	0.00133548	-0.000919087	385783116	0.499665	0.194222	0.274577	0.0955871	0.162599
Nrip3	3	0.0737316	-0.0148478	383717291	0.496989	0.0497455	0.0834711	5.4166	6.00234
Zdhhc24	3	0.0179257	-0.00321381	385298939	0.499038	0.231552	0.319559	1.38601	1.57884
Dennd2b	3	0.612833	0.158676	425534200	0.55115	4.22420929086532e-70	8.07113824686596e-69	36.2753	25.7167
Lsp1	3	0	-0.00112329	385790697	0.499675	0.0432651	0.0735415	0	0.0650396
Bbs1	3	0.045823	-0.0236649	380428985	0.49273	1.50270414257331e-07	5.25528774258806e-07	3.4252	4.8739
Vps35l	3	0.177201	-0.0279351	3.80329e+08	0.492601	0.000982223	0.00224519	12.4582	13.9494
Erlin1	3	0.0889384	-0.0261043	3.78449e+08	0.490166	3.84414942399521e-08	1.40392866299683e-07	6.40433	8.41368
Jak2	3	0.326968	-0.0666773	3.73363e+08	0.483578	6.18508886771057e-09	2.39288023507093e-08	21.7779	24.7963
Knop1	3	0.320619	0.0714968	4.04587e+08	0.52402	5.10215733802986e-23	3.93932929744433e-22	21.1566	16.5542
Dpp3	3	0.0947698	0.00216278	386726913	0.500887	0.580951	0.666039	6.73889	6.59258
Iqck	3	0.0349764	-0.0436678	3.7628e+08	0.487357	2.06286764263685e-19	1.3993558217983e-18	2.54899	5.06658
Cnnm2	3	0.151365	-0.0278288	380849153	0.493275	0.00143573	0.00320339	10.8013	12.086
Gprc5b	3	0.0136957	-0.0218419	3.82037e+08	0.494813	2.70443462403579e-08	9.99728542412883e-08	1.14704	2.17395
Clpb	3	0.267445	0.0364259	396192872	0.513148	3.71537793822964e-08	1.35923776994979e-07	18.4483	15.9575
Hs3st4	3	0.110858	-0.452521	322111759	0.417198	1.72370751940264e-212	8.71395712040872e-211	5.76709	21.8167
Tufm	3	0.0133056	0.00150959	386571124	0.500686	0.263363	0.355602	1.03553	0.899172
Sh2b1	3	0.040431	-0.00745368	3.85017e+08	0.498672	0.242043	0.331854	2.93134	3.19019
LOC691519	3	0.0514987	0.00462617	3.86744e+08	0.500909	0.440085	0.53942	3.58451	3.42352
Uqcrc2	3	0.37385	0.0496618	4.02102e+08	0.520801	6.93370215498519e-15	3.83759741950402e-14	25.3306	21.0387
Lrrc32	3	0	-0.00176846	385602387	0.499431	0.00748759	0.0148963	0	0.113819
Cdc42bpg	3	0.00283471	-0.00638468	384718401	0.498286	0.000274181	0.00068138	0.207105	0.549585
Pdzd9	3	0.00341309	0.000144931	3.86243e+08	0.50026	0.392293	0.493738	0.27083	0.218696
Peli3	3	0.0470855	0.0129146	3.89259e+08	0.504167	7.58835529432302e-05	0.000201841	3.50486	2.68288
Cdr2	3	0.00974584	-0.0154601	3.82284e+08	0.495133	3.2456297969645e-09	1.27853125536268e-08	0.716903	1.6894
Kctd13	3	0.0306039	-0.00418945	3.85105e+08	0.498786	0.230699	0.318486	2.27816	2.52354
Dkk3	3	0.0120876	-0.0534527	3.72822e+08	0.482877	6.26631427245706e-40	7.59198389671581e-39	0.924008	4.34221
Incenp	3	0.0208241	-0.0329216	379697206	0.491783	2.9306118076747e-13	1.48241132117815e-12	1.57719	3.20483
Mfsd13b	3	0.00111834	-0.00104083	3.85855e+08	0.499758	0.320172	0.419019	0.0955871	0.1439
Asphd1	3	0.0226137	0.00456959	3.87034e+08	0.501285	0.100031	0.154804	1.72057	1.46827
Syt9	3	0.011018	-0.0818342	365234686	0.473051	1.84798978319938e-69	3.49943750918893e-68	0.81249	6.19746
Cdiptos	3	0.000944797	0.000615491	386245715	0.500264	0.0172385	0.0319682	0.0796559	0.0268288
RGD1311595	3	0.420823	0.0327456	3.97453e+08	0.51478	1.52903736039482e-07	5.33968515700379e-07	27.4335	24.2622
Cdipt	3	0.0871686	0.00878827	3.882e+08	0.502795	0.0650004	0.105787	6.30875	5.78771
Poll	3	0.0165344	-0.014264	382243624	0.495081	1.41338772771008e-07	4.95108351059669e-07	1.19484	2.17964
Npm3	3	0.00741773	-0.000828052	386017222	0.499968	0.950359	0.9626	0.621316	0.627632
Tmem41b	3	0.116247	0.0103251	3.90275e+08	0.505482	0.00106577	0.00242702	8.26828	7.15761
rnf141	3	0.111133	-0.0115422	3.84194e+08	0.497607	0.184482	0.262799	8.01338	8.48848
Tm6sf1	3	0.0578609	0.0183747	391794811	0.507451	8.11067657157282e-12	3.75696624610679e-11	4.33328	2.85036
Nt5c2	3	0.548036	0.0765351	4.08015e+08	0.52846	2.09915997124605e-21	1.52703774182379e-20	34.6822	28.7873
Usp47	3	0.64374	0.0213701	3.95531e+08	0.51229	0.000135543	0.000350324	39.589	36.2864
Spcs2	3	0.117047	-0.0101888	3.84857e+08	0.498465	0.401823	0.502419	8.45946	8.76246
Swap70	3	0.0189624	-0.080352	3.71241e+08	0.48083	3.64126242519441e-41	4.53449292920471e-40	1.51346	5.30317
Slc35g1	3	0.00378523	0.000977615	386299593	0.500334	0.256493	0.348182	0.27083	0.204062
Xrra1	3	0.00257951	-0.00593491	384712136	0.498278	0.000261724	0.000652428	0.207105	0.551211
Hdgfl3	3	0.868959	0.17027	425977614	0.551725	1.35273354194582e-54	2.10996620234083e-53	50.3266	40.2514
Dpcd	3	0.0607803	-0.0245842	3.7918e+08	0.491113	1.7863468901357e-08	6.68492801847211e-08	4.63597	6.42998
Sfxn4	3	0.0757777	-0.00305247	3.85889e+08	0.499803	0.896702	0.919547	5.81488	5.86738
Fbxw4	3	0.469092	0.00118902	3.90429e+08	0.505683	0.0577816	0.0953076	30.5241	28.9768
Fth1	3	0.000717552	-0.0475791	379106080	0.491017	4.18191204527714e-26	3.57493497740702e-25	0.0477935	1.84387
Tmem126b	3	0.0445858	-0.0169865	382270896	0.495116	0.000140667	0.000362851	3.1703	4.14465
Ina	3	0.215883	0.0148068	3.89102e+08	0.503964	0.082463	0.130554	14.9594	14.399
Stn1	3	0.0656397	-0.00788477	3.83776e+08	0.497065	0.0405291	0.0693002	4.58818	5.19666
Neurl1	3	0.113341	-0.0260597	3.79682e+08	0.491763	2.54731874903573e-05	7.169636498943e-05	8.5869	10.2145
Adra2a	3	0.00246174	-0.00253549	385500525	0.499299	0.0628277	0.102654	0.207105	0.347149
Best1	3	0.00324087	0.00106439	3.86326e+08	0.500368	0.185108	0.26347	0.254899	0.181298
Entpd1	3	0.153045	0.0928683	4.12265e+08	0.533964	4.65892800832596e-178	2.02914233716474e-176	10.0844	3.19263
Fra10ac1	3	0.0979091	-0.0305814	378363071	0.490055	6.89966160495555e-08	2.47304604392857e-07	6.97786	8.98603
Rab3il1	3	0.000547323	-0.00241712	385516854	0.49932	0.012456	0.0237862	0.0477935	0.183737
Sh3pxd2a	3	0.114748	-0.00278419	387045770	0.5013	0.457259	0.555262	8.18863	7.90719
Pgam1	3	0.0759155	-0.00590784	3.84576e+08	0.498101	0.215405	0.300746	5.57591	5.9812
Exosc1	3	0.197057	-0.0059945	3.85946e+08	0.499876	0.955651	0.967095	13.653	13.7022
Lgi1	3	0.564313	0.233336	439218369	0.568874	5.45990990866728e-143	1.92012483868784e-141	34.1564	21.3224
Fads3	3	0.0527211	-0.0010481	3.84857e+08	0.498466	0.250114	0.340747	4.12617	4.4609
Ric1	3	0.404062	0.0162036	393493112	0.509651	0.000601831	0.00141883	26.3502	24.2508
Zdhhc16	3	0.0455344	-0.000487138	3.86964e+08	0.501194	0.292779	0.389287	3.40927	3.16418
Gfra1	3	0.00791799	-0.127346	359733000	0.465925	3.58238894662947e-94	8.66815650248549e-93	0.557591	7.35679
Rrm1	3	0.0375486	-0.0248563	3.82169e+08	0.494983	4.80535077035815e-05	0.000131101	2.85168	3.82677
Ints4	3	0.0721982	-0.0591319	3.76077e+08	0.487093	3.64102383288445e-14	1.93693801520123e-13	5.12984	7.60475
Trim72	3	0.00269776	0.000730481	386190084	0.500192	0.450009	0.549245	0.191174	0.152843
Fads2	3	0.116528	-0.0745343	371045210	0.480576	2.57034348086399e-20	1.80487202835699e-19	8.36387	12.1161
Aamdc	3	0.0224866	-0.0395596	378607170	0.490371	1.29492877010754e-16	7.83321228242405e-16	1.52939	3.43897
Add3	3	0.207352	-0.163355	354805883	0.459543	7.70301478748654e-51	1.13284336952594e-49	14.7204	22.1476
Thap12	3	0.0951653	-0.00602693	385245041	0.498968	0.530321	0.62279	6.72296	6.93972
Zp2	3	0	-0.000502743	385884852	0.499797	0.110117	0.168464	0	0.0406497
Dlg2	3	2.90247	0.527728	402054432	0.52074	1.38138845056106e-08	5.21775944434738e-08	90.7121	63.6299
Mms19	3	0.269996	0.00305731	389475375	0.504447	0.0714799	0.115059	18.2731	17.3477
Rsf1	3	0.606723	-0.0425425	381815229	0.494526	0.0920286	0.144007	37.8206	37.5498
Dclre1a	3	0.162957	-0.0513851	376548409	0.487704	2.17574510588355e-08	8.08337847080885e-08	10.9766	13.3038
Sbk1	3	0.161944	0.0552117	3.99636e+08	0.517607	2.79016478983172e-23	2.17602107989355e-22	11.343	7.97629
Eif3f	3	0.0787169	-0.00606385	384230379	0.497654	0.144039	0.212401	6.10164	6.60965
Ermp1	3	0.0388676	-0.0164968	382616939	0.495564	0.000253476	0.000633075	2.80389	3.68531
Parva	3	0.0161539	-0.0975364	367621149	0.476142	1.90889419722586e-57	3.09393862920597e-56	1.13111	5.87064
Nhlrc2	3	0.224608	-0.0444813	3.79644e+08	0.491714	0.000594398	0.00140209	15.1505	16.5412
Plpp4	3	0.0375553	-0.0525378	3.75194e+08	0.48595	1.58261705853991e-22	1.19956864597764e-21	2.56492	5.34707
Ccdc172	3	0	-0.000376629	3.85913e+08	0.499833	0.147982	0.21746	0	0.0333328
Tub	3	0.0905402	0.000141006	3.8458e+08	0.498107	0.258889	0.350369	6.80261	7.24948
Copb1	3	0.179703	0.00568354	388838258	0.503622	0.0824607	0.130554	12.3785	11.6754
Cwf19l1	3	0.159096	0.0322184	3.94573e+08	0.51105	1.93865798875371e-09	7.76651995211567e-09	10.8969	8.75108
Cd2bp2	3	0.0483799	0.00386654	3.86782e+08	0.500959	0.40492	0.505435	3.44113	3.26336
Ric3	3	0.203477	0.0352085	3.9621e+08	0.513169	2.2089691514315e-10	9.37569965172801e-10	14.0354	11.4502
Casp7	3	0.00611997	-0.00675904	3.84412e+08	0.497889	0.000286579	0.000710424	0.414211	0.836572
Psma1	3	0.0918061	0.00202298	387180192	0.501474	0.355919	0.456398	6.77075	6.49502
Olfml1	3	0.000197917	-0.0078229	384380096	0.497848	3.20838701268922e-07	1.08908197037448e-06	0.0159312	0.446334
Gsg1l	3	0.0202208	-0.18412	349955984	0.453262	1.05354689646055e-123	3.22442298797818e-122	1.54532	10.8128
Slk	3	0.183865	-0.0537383	376784241	0.48801	1.95353496086679e-07	6.75819650616769e-07	12.6494	14.8599
Dchs1	3	0.0942164	0.0235961	392299142	0.508105	1.24247012293876e-08	4.71189942135248e-08	6.61144	5.0178
Ppfibp2	3	0.026095	-0.012967	3.84419e+08	0.497899	0.0286308	0.0507115	1.86395	2.27232
Slx1b	3	0.081514	0.00889007	3.8877e+08	0.503534	0.012844	0.0244419	5.73522	5.03813
Adm	3	0	-0.000662396	3.85894e+08	0.499809	0.121387	0.183132	0	0.0382108
Bola2	3	0.00118883	-0.0040347	385098781	0.498779	0.000961065	0.00220068	0.0955871	0.339832
Coro1a	3	0.0229307	-0.00537676	383888598	0.497211	0.00409637	0.00851142	1.76836	2.33492
Dennd5a	3	0.468827	0.0156457	395579259	0.512353	2.45045036434138e-05	6.91647555478609e-05	30.1259	27.0581
LOC100912427	3	0.000299856	-0.00193869	385550942	0.499364	0.00787673	0.0155981	0.0159312	0.143087
Cyb5r2	3	0.000803469	-0.00322539	385264488	0.498993	0.00204425	0.00446319	0.0637247	0.265036
Lmo1	3	0.0022528	-0.0448239	3.73826e+08	0.484178	1.11525977840799e-43	1.4449887563721e-42	0.207105	3.36905
Cckbr	3	0.0170131	0.00540479	387098974	0.501369	0.0378418	0.0653034	1.30636	1.03657
Hbb	3	0.00360668	-0.0311034	3.82426e+08	0.495317	2.52908443011681e-11	1.1373849120986e-10	0.302692	1.23657
Timm10b	3	0.0229388	0.000774715	386320552	0.500361	0.65708	0.728916	1.67277	1.60241
Dnhd1	3	0.0307314	-0.0118857	383098800	0.496188	0.000505783	0.00120646	2.23036	2.99345
AC107331.1	3	0	-6.97e-05	3.86014e+08	0.499963	0.497953	0.592831	0	0.00731695
Xylt1	3	0.47769	-0.312695	343413707	0.444788	2.26667485143135e-66	4.16685487298841e-65	29.2974	36.3254
Rps15a	3	0.0099293	-0.0329277	3.79228e+08	0.491175	2.57417014634106e-18	1.66127865143424e-17	0.828421	2.58939
Pde3b	3	0.566299	0.0372139	400744027	0.519042	5.9410111792205e-10	2.46432273236238e-09	35.7177	31.2255
Or52d3	3	0.000613237	9.5982881569724e-05	386031707	0.499987	0.928351	0.945212	0.0477935	0.0504057
Cyp2r1	3	0.044504	-0.0201927	3.81851e+08	0.494571	2.57349666517718e-05	7.23732025740058e-05	3.12251	4.19668
Rpl9	3	0	-0.00119148	3.85756e+08	0.49963	0.031106	0.0546765	0	0.0739825
AABR07002627.1	3	0.00225831	-0.00157312	385679347	0.499531	0.15781	0.229952	0.175243	0.269101
Irf2bp1	3	0.0277981	-0.00237824	385677699	0.499528	0.60835	0.692126	1.97547	2.06989
Pnma8c	3	0.0414971	0.00901216	3.87808e+08	0.502288	0.0264913	0.0472619	3.02692	2.58614
Pnma8b	3	0.0915504	-0.0140717	381976718	0.494735	0.00242304	0.00522971	6.73889	7.84459
Gng5	3	0	-0.00101004	3.85762e+08	0.499638	0.033017	0.0576686	0	0.0723565
AC142154.1	3	0.00229572	0.000192498	386030479	0.499985	0.952799	0.964783	0.143381	0.146339
LOC103689966	3	0.000679045	-0.00294684	385454170	0.499239	0.00729909	0.0145536	0.0477935	0.199997
Snrpg	3	0.00109955	-0.000622523	385911172	0.499831	0.398333	0.498914	0.0637247	0.0975594
LOC108348989	3	0.0028493	0.000570665	3.86169e+08	0.500165	0.501137	0.595975	0.175243	0.142274
Tescl	3	0	-9.29e-05	3.86014e+08	0.499963	0.497953	0.592831	0	0.00731695
LOC120099798	3	0.00166402	-7.81e-05	3.86047e+08	0.500007	0.97487	0.982564	0.127449	0.126014
Kcnj11	3	0.00583039	0.00187041	386467923	0.500552	0.124534	0.187314	0.414211	0.30406
Mkrn3	3	0.0293556	0.00703203	3.87678e+08	0.50212	0.00955847	0.0186449	2.02326	1.60404
Peg12	3	0	-0.00128094	3.85769e+08	0.499646	0.0350509	0.0608705	0	0.0707306
Ndn	3	0.00194514	-0.00721639	384702580	0.498265	0.000155791	0.000399677	0.175243	0.521943
Magel2	3	0.00119484	-0.000898928	385825626	0.49972	0.286021	0.381705	0.111518	0.167477
Atp5mpl-ps1	3	0.000365132	-0.00280369	3.85528e+08	0.499334	0.00968422	0.0188686	0.0318624	0.165038
Tlnrd1	3	0.00302615	-0.00238664	3.85347e+08	0.4991	0.0264376	0.0471711	0.223036	0.403245
LOC100911776	3	0.00338644	-0.000844095	3.85747e+08	0.499618	0.289806	0.385697	0.238968	0.315442
LOC108349446	3	0.0136567	0.00391647	3.8727e+08	0.50159	0.00256932	0.0055111	0.971802	0.653648
Dimt1	3	0.240989	0.0544518	4.00863e+08	0.519197	7.14078122959647e-19	4.72694115221846e-18	16.2976	12.5535
Inka2	3	0.00572316	-0.112594	3.66262e+08	0.474381	7.25224582763498e-71	1.40303698893175e-69	0.350486	5.46495
Kirrel1	3	0.226624	0.0646701	403915576	0.52315	1.88826377054004e-32	1.95931877864344e-31	14.5611	9.85431
Ap4b1	3	0.0367005	-0.00016771	386471738	0.500557	0.587704	0.67251	2.69237	2.58126
Mfsd1	3	0.102558	0.00527834	3.88107e+08	0.502675	0.101728	0.157178	7.32834	6.81452
Snx27	3	0.412611	0.0374225	3.98439e+08	0.516056	1.09168030410547e-08	4.15768646760886e-08	27.3857	24.1012
Il12a	3	0.00210385	-0.00969941	384448745	0.497937	3.56785087083088e-05	9.88960752152959e-05	0.207105	0.618689
Pdzk1	3	0.0115898	-0.00392126	3.84733e+08	0.498305	0.0121887	0.0233175	0.780628	1.12112
Wnt2b	3	0.00409344	-0.00191378	385615701	0.499448	0.180688	0.258261	0.302692	0.413001
Gtf2b	3	0.0753045	0.00207504	3.87134e+08	0.501415	0.314988	0.413317	5.24136	4.96577
Naaladl2	3	0.198839	-0.252277	3.401e+08	0.440496	2.13698941391738e-102	5.59305118409872e-101	12.7131	23.8947
Zbbx	3	0.0125437	-0.0572761	373826113	0.484178	1.96199942128893e-35	2.17394143313854e-34	1.03553	4.18855
Kif2a	3	0.855387	0.129566	417839629	0.541184	7.07779521719364e-35	7.7214790982178e-34	49.8646	41.1839
Rps23	3	0.000774892	-0.0262774	381977742	0.494736	3.58184605752452e-15	2.00862453394227e-14	0.0796559	1.13169
Fpgt	3	0.0168364	-0.00828781	3.84075e+08	0.497453	0.00198603	0.00434782	1.16298	1.67233
Ccl28	3	0.00357057	-0.000428191	386021268	0.499973	0.935732	0.950619	0.254899	0.260158
Plppr5	3	0.637629	0.246923	443128379	0.573938	2.45977466157306e-149	9.00468370721551e-148	38.0914	24.3476
Tars1	3	0.113425	0.0131174	390071254	0.505219	0.00179291	0.00394486	8.14083	7.12671
Golim4	3	0.309171	0.093228	412812531	0.534673	1.82321984953189e-57	2.95789993926922e-56	19.7547	12.4705
Zzz3	3	0.383534	-0.0449749	3.80913e+08	0.493357	0.0215387	0.0391583	25.6014	26.2719
Cfap276	3	0.0137102	0.00525614	387647821	0.50208	0.000120262	0.000313213	1.09925	0.683729
Smad9	3	0.00823148	-0.00942727	3.84284e+08	0.497723	0.000810327	0.00187498	0.685041	1.13819
Slc10a5	3	0.0370815	-0.00633875	385066759	0.498737	0.253366	0.344377	2.77202	3.0219
Rsbn1	3	0.333687	0.0203199	3.93031e+08	0.509053	0.000563353	0.00133349	21.985	20.2184
Ftl1-ps14	3	0.000496721	-0.00239739	385399007	0.499167	0.00315161	0.00665093	0.0318624	0.198371
Rpl34	3	0.00169934	-0.0200453	383023318	0.496091	1.14542930397044e-10	4.95448488852608e-10	0.143381	0.924375
Mctp1	3	0.440595	0.0828616	4.04938e+08	0.524475	5.69291298983678e-22	4.23750306947272e-21	23.5303	18.4428
Lrriq3	3	0.00721887	-0.00704033	3.84521e+08	0.49803	0.00139406	0.00311655	0.54166	0.934944
Tmem167b	3	0.0158607	-0.00475886	3.8499e+08	0.498638	0.0817775	0.129601	1.2267	1.49916
Fyb1	3	0.00631907	-0.0409099	3.79602e+08	0.491659	5.98318607162315e-20	4.15326516602333e-19	0.446073	2.10891
Erbin	3	0.595161	0.226408	4.45052e+08	0.57643	1.55605229041955e-182	6.84743632255607e-181	36.6895	20.0525
Gpr89b	3	0.301981	0.0145632	391701713	0.507331	0.00449777	0.00928638	20.8061	19.3704
Paqr6	3	0.00144673	-0.00185625	385681105	0.499533	0.106375	0.163489	0.111518	0.204875
Jmy	3	0.134217	-0.017358	3.833e+08	0.496449	0.0638877	0.104236	9.03298	9.71448
Plppr4	3	0.234458	-0.00567168	3.84259e+08	0.497691	0.344503	0.444559	16.3613	17.0046
Ak5	3	0.395988	0.0463783	3.97549e+08	0.514904	1.81361915722567e-08	6.78101144720126e-08	23.6737	20.611
Hapln1	3	0.00810704	-0.00634343	385378669	0.499141	0.120129	0.1814	0.573522	0.743077
Impa1	3	0.00116856	0.000545125	3.86109e+08	0.500087	0.535763	0.628181	0.0637247	0.0463407
Man1a2	3	0.780998	0.357345	4.64342e+08	0.601414	2.44302453098687e-260	1.51449688625339e-258	44.8303	26.7158
Gnat2	3	0.00103221	-0.000864299	385966277	0.499902	0.629487	0.708341	0.0796559	0.0991854
Henmt1	3	0.00615621	-0.00298671	3.84961e+08	0.4986	0.0101225	0.0196684	0.446073	0.726817
Acot12	3	0.00710039	0.00420843	386966614	0.501198	0.000128833	0.000334151	0.462004	0.222761
Otud7b	3	0.201639	-0.0465836	380494300	0.492815	0.00186776	0.00410265	13.7964	14.8933
F2r	3	0.0391442	0.00209043	387879139	0.50238	0.0150424	0.0281864	2.80389	2.31947
Erich3	3	0.0245342	-0.0711672	368678202	0.477511	4.99879295402016e-47	6.89200463611903e-46	1.9436	6.41859
Dpyd	3	0.0352897	-0.610868	279324737	0.36178	0	0	2.35781	29.6329
Lrrc70	3	0.00784454	-0.00184315	385467736	0.499257	0.172756	0.248593	0.573522	0.722752
Ell2	3	0.578644	0.338388	461047015	0.597147	0	0	33.7741	15.1306
Ctss	3	0.00191156	-0.0181394	383327653	0.496485	1.3934833090463e-09	5.6423617371777e-09	0.143381	0.845515
Lekr1	3	0.41535	0.0413234	3.97787e+08	0.515212	4.9099404088843e-08	1.77939508822933e-07	26.5891	23.6484
Emb	3	0.0469376	-0.00573017	385037732	0.4987	0.2857	0.381397	3.4252	3.691
Zfp131	3	0.179879	-0.0117531	3.85974e+08	0.499912	0.966966	0.976045	12.2511	12.1925
AABR07013057.1	3	0.000302711	0.000143961	3.86099e+08	0.500074	0.391483	0.492974	0.0318624	0.0170729
Pde4d	3	2.36334	0.598153	474042584	0.613978	6.75932030518443e-211	3.37687690305479e-209	89.0394	67.6347
Pcsk1	3	0.0575437	0.0259667	392275325	0.508074	6.2280973204571e-15	3.45607517429873e-14	4.14211	2.55118
Wdr47	3	0.463564	0.00174178	388666775	0.5034	0.258421	0.350146	30.1896	29.3955
Cd53	3	0.0195079	0.0069035	389356187	0.504293	2.47993632511714e-15	1.40413994728132e-14	1.52939	0.665843
Ankrd34b	3	0.0374413	0.0271809	393481256	0.509636	1.71550330988369e-53	2.62755087661717e-52	2.77202	0.851206
Il7	3	0.0018626	-0.000932811	3.85746e+08	0.499617	0.185617	0.264083	0.127449	0.204062
Pex11b	3	0.0259467	0.00272969	3.87182e+08	0.501477	0.0742773	0.119161	1.9436	1.64794
Polr3gl	3	0.108605	0.0282656	3.94383e+08	0.510803	2.6480470144187e-13	1.34227772566147e-12	7.56731	5.40967
Taf13	3	0.000376482	-0.00212049	385522701	0.499328	0.00611659	0.0123524	0.0159312	0.150404
Ankrd34a	3	0.0091627	0.00157218	386346723	0.500395	0.439145	0.538734	0.700972	0.622754
Zfyve16	3	0.306621	-0.0127985	3.85057e+08	0.498725	0.631626	0.710328	20.7902	21.0257
Sf3b4	3	0.037175	-0.00490938	3.85643e+08	0.499483	0.631149	0.709886	2.75609	2.85443
Tmem267	3	0.00623931	-0.00168674	385623264	0.499458	0.242944	0.332821	0.414211	0.522756
Clrn1	3	0.000475262	-0.00351219	3.85095e+08	0.498773	0.000227877	0.000572167	0.0318624	0.277231
Sub1	3	0.0798309	-0.0206268	381521408	0.494145	0.000502155	0.00119798	6.14943	7.33809
Phtf1	3	0.321107	-0.0455359	378570394	0.490323	0.000488778	0.00116869	21.9054	23.5622
Lix1l	3	0.0724271	-0.013294	3.84232e+08	0.497656	0.1178	0.178348	5.25729	5.70235
Adgrv1	3	0.533135	0.136186	4.14236e+08	0.536517	3.09136442118084e-49	4.43870803534893e-48	24.9164	17.1623
Ttc33	3	0.124083	0.0102249	3.89708e+08	0.504748	0.005943	0.0120247	8.5869	7.64703
C2h3orf33	3	0.0420861	-0.00469762	3.85212e+08	0.498925	0.357793	0.458434	3.1703	3.38694
Txnip	3	0.0512823	-0.0291435	3.81417e+08	0.49401	1.28128452874939e-05	3.73629167473599e-05	3.61638	4.77716
Zfr	3	0.908713	-0.0457376	379252400	0.491206	0.0121513	0.0232539	52.3658	50.7667
Ptger4	3	0.0052999	0.000869616	3.86293e+08	0.500325	0.385738	0.487112	0.398279	0.333328
Hcn3	3	0.0699945	0.0201802	390348275	0.505578	1.66591370209705e-05	4.79939113701161e-05	5.19356	4.13001
Sypl2	3	0.0012543	-0.000878278	385853833	0.499757	0.343193	0.443037	0.111518	0.16016
Sh3glb1	3	0.367717	0.0120538	3.92611e+08	0.508509	0.00211625	0.00460914	25.1075	23.2378
Ntng1	3	0.177315	-0.206877	3.54975e+08	0.459763	6.73938409277636e-61	1.15282153272809e-59	9.79767	17.3615
Itga10	3	0.000853994	-0.00169994	385608065	0.499438	0.0271667	0.0483552	0.0477935	0.16016
LOC108348276	3	0.0901431	-0.00381778	385483925	0.499277	0.647245	0.723868	6.19723	6.35843
Slc33a1	3	0.122284	0.0181396	3.91751e+08	0.507395	9.20120048849731e-06	2.7176420013496e-05	8.53911	7.06736
Skil	3	0.10307	-0.036387	3.78702e+08	0.490494	3.53269618326891e-07	1.19629938933424e-06	7.3602	9.22261
Atp6ap1l	3	0.00650058	-0.0282866	378628241	0.490398	6.32787009666079e-23	4.86798919664312e-22	0.493866	2.41297
Arl15	3	0.963389	-0.070047	3.73955e+08	0.484345	7.44071941757896e-06	2.22240302491641e-05	51.1869	49.9122
Dnah5	3	0.0235992	-0.101313	364383429	0.471948	7.60561289443286e-64	1.36419155886839e-62	1.80022	7.36817
Lysmd3	3	0.0441654	0.00677724	388011102	0.502551	0.0125468	0.0239272	3.04285	2.53411
Gnai3	3	0.210304	-0.0227473	3.82793e+08	0.495792	0.0715205	0.115097	14.4496	15.2648
Gmps	3	0.43175	0.0665337	405677108	0.525432	4.10365455953714e-20	2.86261504510463e-19	28.1504	23.0882
Clcc1	3	0.15437	0.0250207	3.94429e+08	0.510863	2.07132093185874e-09	8.27262105538503e-09	10.658	8.45596
Synpo2	3	0.00229016	-0.0337105	3.78538e+08	0.490281	1.44186892982965e-26	1.25276652900698e-25	0.175243	2.11785
Gpatch4	3	0.0464657	0.0115101	388664394	0.503397	0.00115277	0.00261005	3.31368	2.64792
Plk2	3	0.0798004	-0.0637938	367831898	0.476415	4.47474628073499e-33	4.69765391375554e-32	5.75116	10.5088
Naxe	3	0.0425257	0.00399223	3.87023e+08	0.50127	0.241185	0.33087	3.12251	2.87719
Tlr2	3	0.000732414	-0.00277463	385579564	0.499401	0.0212723	0.0387196	0.0477935	0.167477
Tnik	3	1.52707	-0.160231	338562216	0.438505	2.07216387273513e-62	3.62863665384318e-61	73.0604	70.6289
Ampd1	3	0.000703485	-0.00165272	3.85738e+08	0.499607	0.102379	0.158063	0.0637247	0.142274
Gpsm2	3	0.030168	-0.0417788	3.79546e+08	0.491587	1.4373213427591e-11	6.5577425724974e-11	2.29409	3.93246
Marchf11	3	0.174249	0.0640706	401474773	0.519989	5.78836001219317e-28	5.26908269920221e-27	12.2989	8.48767
Cetn3	3	0.0594213	0.00570047	387565738	0.501974	0.116994	0.177323	4.30142	3.9227
Cd1d1	3	0.000361285	-0.000819825	385808292	0.499698	0.084554	0.133591	0.0159312	0.0764215
Plekho1	3	0.239734	0.0950716	4.11656e+08	0.533176	2.07642125828964e-68	3.88865396839117e-67	15.8037	9.1527
Ttc24	3	0	-0.00226868	3.85511e+08	0.499313	0.00329664	0.0069303	0	0.137396
Fam151b	3	0.211699	0.0958667	410721974	0.531966	1.53153122601518e-70	2.94949993255032e-69	14.4018	8.12832
Siah2	3	0.0533717	0.00850255	388132893	0.502708	0.0209578	0.0381963	3.90314	3.37637
Pag1	3	0.00931061	-0.0126986	3.8316e+08	0.496268	9.93047346966046e-07	3.23573800797339e-06	0.700972	1.4455
Glrx	3	0.0625647	0.0181738	3.91098e+08	0.506549	8.60256472186797e-09	3.29700280608414e-08	4.42887	3.13003
Usp13	3	0.222428	0.00899822	3.88384e+08	0.503033	0.195111	0.275514	15.7719	15.3014
Rnf180	3	0.519745	-0.147775	3.6282e+08	0.469923	7.78825136192976e-21	5.57015737405217e-20	32.5793	36.3254
Pabpc4l	3	0.000311463	-0.00312833	385390847	0.499157	0.00189892	0.00416894	0.0159312	0.18455
Rnpc3	3	0.3642	-0.107323	366108815	0.474183	5.01071577189063e-18	3.18771603375784e-17	24.6933	28.9329
Utp15	3	0.0893092	0.0138215	390131871	0.505297	0.000297071	0.000734291	6.40433	5.35845
Pgrmc2	3	0.0441768	-0.00340124	385487367	0.499282	0.539842	0.632049	3.24996	3.39832
Mcl1	3	0.0605152	-0.0216432	381953547	0.494705	0.000274072	0.000681209	4.34921	5.38934
Pcdh18	3	0.039609	0.00535228	389144844	0.504019	2.47262947279279e-05	6.97212553533504e-05	2.99506	2.17883
Slc7a12	3	0.00894532	-0.00172228	3.85399e+08	0.499167	0.163419	0.236927	0.700972	0.868279
Thbs4	3	0.000230945	-0.00251094	385415949	0.499189	0.00236933	0.00512159	0.0159312	0.178046
Tnni3k	3	0.00263946	-0.00964505	3.83333e+08	0.496492	7.83672990409704e-09	3.00892165802424e-08	0.223036	0.924375
Fxr1	3	0.880202	0.1174	4.14413e+08	0.536746	2.31839507246732e-27	2.07264519478578e-26	51.5214	43.5847
Prkaa1	3	0.0785848	-0.00880751	3.84722e+08	0.49829	0.271176	0.364414	5.81488	6.15193
Tuft1	3	0.022706	-0.00604902	3.8511e+08	0.498793	0.187209	0.266014	1.81615	2.05444
Ocln	3	0.00815232	-0.0253787	3.80307e+08	0.492573	6.70311479864051e-16	3.91402914986964e-15	0.653178	2.13492
Fam81b	3	0.0457551	-0.00407468	384534158	0.498047	0.106122	0.163219	3.23403	3.63734
Prlr	3	0.0172566	-0.036637	375918964	0.486889	4.03165028840651e-27	3.56860926518358e-26	1.16298	3.79018
Rhobtb3	3	0.174006	0.0311033	397171117	0.514415	6.5590420943134e-15	3.63734538080338e-14	11.7891	8.80636
Lrrc53	3	0.00107256	-0.00244195	385298033	0.499037	0.00364865	0.00763438	0.0796559	0.272353
Lhfpl2	3	0.0276051	-0.14823	360538154	0.466968	1.0035009863743e-77	2.10697994493867e-76	1.92767	8.44295
Cgn	3	0.0182549	-0.00249861	384748024	0.498324	0.0487322	0.0819164	1.43381	1.77395
Arsk	3	0.0300497	-0.0252859	3.8013e+08	0.492343	2.3846063732277e-10	1.00959431345079e-09	2.16664	3.69425
Lamtor5	3	0.0324098	-0.01125	3.84e+08	0.497356	0.0138816	0.0262226	2.34188	2.86418
Tyw3	3	0.04768	-0.0110162	3.83979e+08	0.497329	0.0339658	0.0591676	3.44113	3.97067
Armc1	3	0.208943	-0.000231137	387382542	0.501737	0.442296	0.541309	14.3859	14.0827
Rad1	3	0.0240542	-0.00186044	3.85838e+08	0.499737	0.759648	0.805555	1.75243	1.80485
C1qtnf3	3	0.000252499	-0.00557755	3.84769e+08	0.498352	8.81099771817342e-06	2.60919817365575e-05	0.0159312	0.345523
Ostc	3	0.140119	-0.000335055	386960272	0.50119	0.532959	0.625542	9.79767	9.57545
Agtr1b	3	0.000674119	-0.00158001	385570414	0.499389	0.0196976	0.0360815	0.0477935	0.169916
Vps45	3	0.20715	0.0473333	398718037	0.516418	9.44750188850404e-16	5.48071267343339e-15	14.1947	11.0266
F3	3	0.00767432	-0.0333012	380289921	0.49255	3.2610522227883e-16	1.93341127596098e-15	0.621316	2.1024
Amacr	3	0.0139987	8.98696159466871e-05	386502461	0.500597	0.357878	0.458509	1.13111	1.01055
Skic3	3	0.702558	0.10155	4.11789e+08	0.533347	4.42587952488952e-25	3.66364471782521e-24	42.8708	36.2441
Clca4l	3	0.000109754	-0.000278704	385987140	0.499929	0.523445	0.615864	0.0159312	0.0300808
S1pr1	3	0.000221404	-0.039271	3.78689e+08	0.490477	4.41064894026044e-28	4.02791843544429e-27	0.0159312	1.92029
Slc2a2	3	0.00769355	0.00299547	386698492	0.500851	0.0291098	0.0514901	0.525729	0.356092
Trim46	3	0.137317	0.028514	391785121	0.507439	4.1911671009683e-05	0.000115252	9.84547	8.52994
Trim55	3	0.00107632	-0.0068045	384951879	0.498588	0.000211792	0.000533674	0.0796559	0.361783
AC112531.1	3	0.00523799	0.00103268	386389180	0.50045	0.188754	0.267739	0.366417	0.276418
Cryz	3	0.0329644	-0.0388749	3.78107e+08	0.489723	3.43407682146396e-15	1.92703101715847e-14	2.31002	4.34627
Postn	3	0.0135986	-0.0145695	3.83139e+08	0.496241	7.67730937634664e-06	2.28904295360056e-05	1.00366	1.752
Hmgcs2	3	0.000698592	-0.0183849	3.82402e+08	0.495286	3.08444810100572e-14	1.6465253124979e-13	0.0318624	0.974781
Slc45a2	3	0.00510361	0.00332569	386778502	0.500954	0.000162341	0.000415478	0.334555	0.1439
Emcn	3	0.000357401	-0.0109033	3.83989e+08	0.497342	1.92191855633586e-08	7.1717286023552e-08	0.0318624	0.563405
Zswim6	3	1.40021	0.506409	4.81563e+08	0.623719	3.29341842206056e-287	2.18523458270003e-285	66.5764	44.2107
Adamtsl4	3	0.00884865	-0.00853403	384007504	0.497365	8.82763231730533e-05	0.000233452	0.589454	1.11624
Snx7	3	0.168638	-0.00236716	3.83762e+08	0.497047	0.149531	0.219508	10.5464	11.2811
Lhfpl6	3	0.191094	-0.311922	3.31477e+08	0.429329	3.67851316699691e-138	1.24468575009182e-136	12.3148	25.2532
Ifi44l	3	0.000286515	-0.00614619	3.84774e+08	0.498358	1.4717977086813e-05	4.26038784588625e-05	0.0318624	0.360157
Cpa3	3	0.000759595	-0.000689355	385937505	0.499865	0.441122	0.540185	0.0477935	0.0747955
LOC100911848	3	0.00886559	-0.00758061	383610095	0.49685	1.21647203177434e-05	3.55584132364807e-05	0.653178	1.28453
Slc22a15	3	0.209633	0.049469	3.9827e+08	0.515838	6.40164334104575e-14	3.36026927660702e-13	14.8319	11.9047
Ankrd33b	3	0.032599	0.0223584	392420419	0.508262	1.94905590524522e-50	2.84666067123777e-49	2.31002	0.656087
Foxo1	3	0.104244	-0.0935553	370193180	0.479473	2.28552828022936e-25	1.90490595524906e-24	6.59551	10.5112
Otp	3	0	-0.00342519	385037457	0.498699	5.20900550235595e-05	0.000141523	0	0.260158
Sec24b	3	0.331091	0.0129515	3.91076e+08	0.50652	0.0144543	0.0271895	22.3196	21.068
Serp1	3	0.0359714	-0.00142543	3.85569e+08	0.499388	0.563384	0.653218	2.62864	2.75849
Ankrd55	3	0.942587	0.790197	556289136	0.720504	0	0	52.4454	10.4112
Gpr88	3	0.00632611	-0.0163172	381597916	0.494244	8.67197553065235e-13	4.27706667722592e-12	0.477935	1.62843
Sec22b	3	0.0890094	0.0011764	387268876	0.501589	0.297953	0.395261	6.21316	5.89747
Eif2a	3	0.226932	0.0202124	392541455	0.508418	0.000189457	0.000480675	15.5648	13.9477
Tmem131l	3	1.03932	0.348933	4.62878e+08	0.599518	3.34983482458827e-201	1.60282519240722e-199	57.0018	38.2595
Cenph	3	0.0216903	-0.0545497	3.76289e+08	0.487369	1.84660567345231e-24	1.49791996032765e-23	1.41787	3.9227
Trim33	3	0.74646	0.0574744	4.02804e+08	0.521711	5.37713686385305e-11	2.37298120990927e-10	44.9896	39.8384
Stxbp3	3	0.195461	-0.0806373	3.7139e+08	0.481023	1.05164267260918e-14	5.75675231612619e-14	13.8601	17.3331
Car13	3	0.00293379	-0.00533135	3.8515e+08	0.498844	0.00712268	0.0142169	0.223036	0.453651
Crh	3	0.00841155	0.00348051	3.87117e+08	0.501393	0.00015161	0.000389539	0.589454	0.310564
Tars2	3	0.000531232	-0.000256727	3.85948e+08	0.499879	0.424224	0.524559	0.0318624	0.0560966
Il7r	3	0.000144876	-0.00624664	384982672	0.498628	5.4707114442166e-05	0.000148112	0.0159312	0.290239
Gbp7	3	0.00146765	-0.00414196	384923329	0.498551	0.000232073	0.000582017	0.0955871	0.38536
Homer1	3	0.571998	0.0571804	401181214	0.519609	2.18264916860278e-10	9.26907919367513e-10	35.7336	31.6775
Fndc7	3	0.0034266	-0.0182975	381898813	0.494634	2.80216725313329e-13	1.4187067946862e-12	0.286761	1.35851
Trpc4	3	0.526379	0.234265	436989189	0.565987	2.96873807277081e-160	1.17820058187114e-158	29.5523	16.3932
Fbxo4	3	0.00746236	-0.0058805	3.84763e+08	0.498344	0.00546163	0.011121	0.54166	0.872344
Rictor	3	0.429028	-0.021436	386918527	0.501136	0.698148	0.756446	28.0389	27.1744
Eps8l3	3	0	-8.83e-05	386022946	0.499976	0.58003	0.665298	0	0.00487797
Krtcap2	3	0.0446525	-0.00145992	386448174	0.500526	0.646877	0.723647	3.36148	3.25361
Intu	3	0.111022	-0.0855732	3.67095e+08	0.475461	3.95429096460232e-30	3.820681815969e-29	7.99745	12.8079
Zfhx4	3	0.0141886	-0.433944	301400502	0.390373	0	0	0.844352	22.724
Ttc14	3	0.395649	-0.0478776	378418623	0.490127	0.000825805	0.00190767	26.4935	27.9434
Ppm1j	3	0.00143252	-0.00725004	383748570	0.49703	2.15652525340158e-08	8.01547876461254e-08	0.111518	0.70568
Prpf38b	3	0.177927	-0.016017	3.84604e+08	0.498138	0.38796	0.489373	12.3626	12.6583
Nceh1	3	0.106879	0.017375	392363115	0.508187	1.7962217208774e-07	6.23429140801461e-07	7.83814	6.18201
Tmem154	3	0	-0.00322704	3.85342e+08	0.499094	0.000734593	0.00171069	0	0.181298
Rfx5	3	0.0625567	0.00219117	387564974	0.501973	0.131727	0.196514	4.6519	4.25278
Vcam1	3	0.00119824	-0.0611202	374857420	0.485514	7.05461856889918e-42	8.86970769883949e-41	0.0477935	2.94548
Hist1h4b	3	0.00172907	-0.000588028	385856023	0.499759	0.371269	0.47214	0.127449	0.175607
Phc3	3	0.693102	0.0748437	406716785	0.526778	1.4865927919249e-16	8.95117517321388e-16	43.0142	37.0213
Ythdf3	3	0.34359	0.00200269	3.9015e+08	0.505321	0.0481253	0.0809523	22.8772	21.6159
Ctbs	3	0.0309475	-0.0188438	3.82023e+08	0.494794	8.38580310050953e-06	2.48718790754767e-05	2.38968	3.42433
Cym	3	0.000172164	6.84988625972061e-05	386071892	0.500039	0.513387	0.607752	0.0159312	0.00812995
Frem2	3	0.010026	-0.0438513	378176727	0.489813	5.84462453174808e-23	4.50234885697383e-22	0.685041	2.71296
AABR07009105.1	3	0.0012862	-0.00473162	385012184	0.498666	0.000349444	0.000854543	0.0796559	0.346336
Spata1	3	0.0347217	-0.0388279	378819008	0.490645	1.1345054004745e-12	5.55992750503746e-12	2.56492	4.40481
Sox2	3	0.128266	-0.0303358	388172524	0.50276	0.112988	0.172313	8.69842	7.79825
Ndufs4	3	0.316948	-0.0173128	385494167	0.499291	0.790442	0.832132	21.2203	21.1899
Pifo	3	0	-0.00336022	3.85323e+08	0.499069	0.000622696	0.00146619	0	0.186176
Erich6	3	0.0105729	0.000264489	386155670	0.500148	0.791936	0.833498	0.780628	0.751207
Sema5a	3	0.176173	-0.152106	361893877	0.468724	5.57180572492638e-38	6.48237616736983e-37	11.3271	16.9924
Wdr41	3	0.249608	0.00431816	3.89461e+08	0.504429	0.0640154	0.104414	16.9986	16.0753
Pogz	3	0.414979	-0.0282166	3.8376e+08	0.497045	0.31244	0.410863	26.9874	27.1524
Nln	3	0.854661	0.198507	4.3209e+08	0.559641	7.99872147419507e-74	1.61169967924884e-72	50.0239	38.3067
Rpf1	3	0.104429	0.000224191	3.87849e+08	0.502341	0.156102	0.227634	7.45579	6.96005
Ccdc39	3	0.0838084	-0.0638709	370013250	0.47924	1.85729786461253e-26	1.60468268200959e-25	6.11757	10.2681
Zfp697	3	0.0932733	0.0308697	393564871	0.509744	5.56701884038906e-13	2.76819034024732e-12	6.3884	4.47472
Dnajc19	3	0.153824	-0.00995799	385404515	0.499175	0.680474	0.74958	10.5783	10.7063
Arrdc3	3	0.113179	0.0325483	394405118	0.510832	3.76426082237797e-13	1.89338863870039e-12	7.64697	5.51942
Adar	3	0.381396	0.0894819	4.09109e+08	0.529877	2.53224809804167e-30	2.4705781845684e-29	25.3784	19.7525
Sgtb	3	0.200163	0.0175075	391699428	0.507328	0.000656317	0.00153938	13.892	12.4933
Pigk	3	0.199507	-0.0269276	380575947	0.492921	0.0024267	0.00523693	13.8601	15.2884
Atp11b	3	0.617176	0.128037	4.18167e+08	0.541609	3.41217126058526e-42	4.32208359674133e-41	38.649	30.4759
Gpr160	3	0.00260665	-0.00802602	383948323	0.497289	9.88073955028988e-07	3.22015046049931e-06	0.223036	0.765028
Shox2	3	0.00119424	-0.00949187	383145776	0.496249	6.42446922400627e-11	2.81979416638167e-10	0.0796559	0.830068
Negr1	3	2.19637	0.0636666	3.95341e+08	0.512044	0.00110883	0.00251733	73.8091	71.6314
Nup155	3	0.138268	-0.0043121	386576969	0.500693	0.714636	0.771649	9.6065	9.44294
Celsr2	3	0.118648	0.0215661	3.91383e+08	0.506917	3.7598847750356e-05	0.000104015	8.49132	7.17631
Selenop	3	0	-0.040951	379827547	0.491951	4.09016592603836e-24	3.27560388588815e-23	0	1.60973
Polk	3	0.0559277	-0.00899291	385313408	0.499057	0.461359	0.55948	3.91907	4.09099
Dph5	3	0.0657985	0.00246444	387524826	0.501921	0.138325	0.205115	4.55632	4.1666
Pde8b	3	0.170369	-0.163639	359002716	0.464979	9.5474423024012e-46	1.28402893862697e-44	11.3271	17.6916
Sec62	3	0.298092	-0.0277851	382355996	0.495226	0.0713106	0.114835	19.9777	20.7818
Vangl1	3	0.00331234	-0.06137	3.7128e+08	0.48088	1.07243578513449e-52	1.62211881088998e-51	0.254899	4.07636
Ptpn22	3	0.00148094	-0.00543854	3.84669e+08	0.498222	2.90774588224762e-05	8.13287857004086e-05	0.0955871	0.451212
Slc30a7	3	0.221966	0.0254732	394325407	0.510729	1.11937949332711e-06	3.63066260715187e-06	15.3258	13.1795
Spry1	3	0.0279439	-0.00580428	385287516	0.499023	0.291491	0.387757	1.91174	2.10159
Wars2	3	0.0505811	-0.0439148	376704090	0.487906	3.35694788274275e-15	1.88561893969141e-14	3.71196	6.09827
Kcna3	3	0.119472	0.0453796	398469225	0.516096	3.29257575625084e-27	2.92508848303749e-26	8.6347	5.45682
Zmat3	3	0.112509	0.021757	3.92321e+08	0.508133	5.31919240892436e-07	1.7743873184994e-06	8.23642	6.6503
Extl2	3	0.0700013	0.0181553	390823661	0.506193	4.10273574864779e-07	1.38080185113e-06	4.87494	3.64953
Ccdc152	3	0.00331432	-0.00151794	3.85884e+08	0.499796	0.570557	0.659868	0.27083	0.311377
Efna3	3	0.017156	0.00238135	386376004	0.500433	0.550913	0.641121	1.35415	1.27071
St6galnac5	3	0.766835	0.327398	4.47074e+08	0.579049	1.83656236281675e-179	8.01949827629955e-178	37.6294	22.572
Tmod4	3	0.000971993	-0.000135447	385973987	0.499912	0.632189	0.710726	0.0637247	0.0812995
Olfm3	3	0.389588	-0.114778	360261941	0.46661	2.78531655950051e-32	2.87957316370516e-31	17.7155	24.9354
Abhd18	3	0.194004	0.0250423	3.94036e+08	0.510355	6.56881337246784e-07	2.17543115509337e-06	13.6052	11.5616
Kcna2	3	0.018852	-0.00447199	3.85469e+08	0.499258	0.377371	0.478896	1.57719	1.72274
Casp6	3	0.00100755	-0.0096219	384063529	0.497438	1.33331340281572e-07	4.68507684324117e-07	0.0796559	0.59186
Rsrc1	3	0.481433	-0.0168783	3.8784e+08	0.502329	0.435246	0.53453	29.9506	28.7028
Chrnb2	3	0.0206809	0.00320258	386562280	0.500674	0.378668	0.480254	1.54532	1.41461
Mcub	3	0.00070686	-0.0130878	382980959	0.496036	6.46903407429736e-12	3.01131851975925e-11	0.0477935	0.840637
Rprd2	3	0.362009	0.0147797	394055808	0.51038	0.000122312	0.000318161	24.1198	21.7647
Hnf4g	3	0.0151714	-0.0250545	377885918	0.489437	2.45609642114557e-20	1.72822095317227e-19	1.21077	3.32759
Cplane1	3	0.783976	0.0535591	400535585	0.518772	2.14787839201724e-08	7.98858383332711e-08	46.8377	41.8099
Npnt	3	0.00608075	-0.0635473	369270561	0.478278	2.45505749832636e-57	3.967802727552e-56	0.509798	4.84789
Hormad1	3	0.00126136	-0.0027057	385603743	0.499433	0.0516415	0.0862604	0.0955871	0.20894
Arhgap29	3	0.0454924	-0.101409	364169370	0.471671	1.05732251324934e-55	1.67534330317662e-54	3.09065	8.72262
Psmb4	3	0.00165494	-0.00687913	384792807	0.498382	0.000190276	0.000482609	0.143381	0.466659
Ttc23l	3	0.0046234	-0.00971508	383936715	0.497274	5.5964197998412e-06	1.69569723011243e-05	0.350486	0.895107
Tiparp	3	0.0882668	0.0051129	3.89779e+08	0.504841	0.00054812	0.00130015	5.89454	4.87634
Mroh2b	3	0.00116609	-0.00090527	3.85662e+08	0.499508	0.067666	0.109736	0.0796559	0.178046
Vcan	3	0.388868	-0.359987	328506158	0.42548	1.55226008173292e-123	4.74221038638766e-122	22.0965	34.5856
Gstcd	3	0.162063	-0.0262528	3.81564e+08	0.4942	0.0061528	0.0124167	11.0562	12.1705
Golph3	3	0.105975	-0.0294551	3.80312e+08	0.492579	5.819746517564e-05	0.000157136	7.53545	8.98278
Kcnab1	3	0.411921	-0.0407109	3.76279e+08	0.487356	5.96355887081974e-06	1.79987581698195e-05	21.2522	24.0126
Scnm1	3	0.0304068	0.00192262	3.87117e+08	0.501393	0.114743	0.174457	2.16664	1.88615
Ints12	3	0.0544022	-0.0229675	381470313	0.494079	2.78546925177665e-05	7.80372434614517e-05	3.90314	5.0739
Trappc13	3	0.152301	0.0116695	3.91272e+08	0.506774	0.000319871	0.0007863	10.6261	9.23725
Tbca	3	0.239716	0.0479027	3.99437e+08	0.51735	8.47640255292776e-15	4.65955254899776e-14	16.887	13.5827
Mettl14	3	0.106539	-0.00881274	3.85251e+08	0.498976	0.552522	0.64273	7.48765	7.67955
Sema4a	3	0.122057	0.0169739	390742065	0.506088	0.000390079	0.00094641	8.71435	7.54459
Esm1	3	0	-0.00159134	3.85637e+08	0.499476	0.0102577	0.0199105	0	0.104876
Shld3	3	0.00784963	-0.00107379	3.85887e+08	0.4998	0.687794	0.754219	0.557591	0.597551
Xrcc4	3	0.223974	-0.076496	3.71638e+08	0.481345	1.2108041467182e-13	6.26652018164391e-13	14.9434	18.4135
Ube2q1	3	0.0758304	0.00206006	3.87583e+08	0.501996	0.162876	0.23624	5.52812	5.12837
Gatb	3	0.155057	0.0194114	390570487	0.505866	0.00237683	0.00513715	10.8332	9.78683
Jade1	3	0.131466	0.0136606	389605825	0.504616	0.00974671	0.0189773	9.11263	8.24539
Egfem1	3	0.348072	-0.517872	3.14793e+08	0.407719	4.83351137891401e-194	2.24937052828037e-192	16.664	33.2076
Nr2f1	3	0.159722	-0.0150205	3.85259e+08	0.498986	0.61685	0.696849	10.8651	10.9714
Slc7a14	3	0.330967	0.054606	4.00281e+08	0.518442	3.50683019150761e-13	1.76651890963667e-12	21.985	18.433
Strip1	3	0.203069	0.0516435	4.01015e+08	0.519393	2.85698264767563e-22	2.14728793156718e-21	14.2743	10.4413
Cert1	3	0.427766	0.0388082	3.99171e+08	0.517005	1.63105600997461e-09	6.57298158610408e-09	27.8158	24.3419
Ank2	3	2.40023	0.00473849	3.31251e+08	0.429035	3.20564394864998e-81	7.04412265352762e-80	89.2146	78.38
Rgs7bp	3	0.485445	0.118837	4.13335e+08	0.53535	3.12981677632717e-37	3.58483262054574e-36	29.6161	23.1053
Dap3	3	0.180333	0.00935979	3.89785e+08	0.504848	0.0198695	0.036369	12.5538	11.612
Ccnh	3	0.376664	0.0949204	410983842	0.532305	5.67608908651966e-37	6.44478938660581e-36	24.7411	18.4363
Tmem167a	3	0.0832101	-0.0296663	3.79454e+08	0.491468	6.49250706635678e-07	2.15099912286203e-06	5.97419	7.66654
Ccna1	3	0.00482607	-0.00469507	385176223	0.498879	0.0261932	0.0467892	0.398279	0.621941
Polr3g	3	0.131796	0.0666291	4.03118e+08	0.522117	1.93498164128419e-58	3.19413004459216e-57	8.8896	4.5048
LOC108350175	3	0.038103	0.00230566	3.86556e+08	0.500665	0.525835	0.618077	2.81982	2.69508
Ctso	3	0.000746711	-0.00793637	384546776	0.498064	3.33702066160128e-06	1.03529923210885e-05	0.0477935	0.434952
Golph3l	3	0.125695	-0.0155759	3.84661e+08	0.498212	0.33103	0.430575	8.55504	8.85595
LOC100359700	3	0.00147203	-0.00126053	3.85672e+08	0.499521	0.0997249	0.154499	0.111518	0.207314
LOC100909688	3	0.0547348	-0.00499102	3.85672e+08	0.499521	0.706256	0.764106	3.935	4.02595
Qrfpr	3	0.0279656	0.0160888	3.90523e+08	0.505804	7.26130873944207e-19	4.80298248629918e-18	2.13478	0.97722
Mblac2	3	0.304484	0.103131	4.12016e+08	0.533641	5.42968591478548e-49	7.75682463822928e-48	20.5831	14.1786
Rfxap	3	0.0641442	0.01335	389599649	0.504608	0.000169943	0.000433628	4.58818	3.68124
Bola1	3	0.00740417	-0.00213804	385661534	0.499508	0.355387	0.455972	0.589454	0.687794
Hadh	3	0.0241753	-0.0233514	3.811e+08	0.4936	5.42708121494368e-09	2.11101995574311e-08	1.75243	3.02434
Dhfr	3	0.00874627	-0.0076836	3.84446e+08	0.497933	0.00212493	0.00462567	0.700972	1.11299
Gcnt4	3	0.000464316	-0.00705964	3.8463e+08	0.498171	4.32283280768328e-06	1.32636629464068e-05	0.0318624	0.397555
C6	3	0.00188649	-0.00251629	385239873	0.498961	0.00590131	0.0119461	0.143381	0.351214
Rasa1	3	0.785594	0.140049	4.20056e+08	0.544055	1.57978739343678e-41	1.97892836761925e-40	46.6306	37.7075
Igsf3	3	0.266173	0.0773097	406146781	0.52604	3.08096098415261e-32	3.17170928950401e-31	18.0819	13.0347
Gria2	3	1.97624	0.17999	398688472	0.51638	8.8957284221707e-06	2.63245371043539e-05	83.0811	69.8558
Trim2	3	1.11498	0.290018	447752433	0.579927	3.39424195653852e-122	1.02406028194961e-120	58.8816	43.7017
Pi4kb	3	0.2867	-0.035785	3.81864e+08	0.494588	0.0383558	0.0660361	19.3086	20.1078
Lysmd1	3	0.034987	-0.00632601	384975319	0.498619	0.202588	0.284912	2.62864	2.9032
Slc1a3	3	0.0152269	-0.564881	3.09572e+08	0.400956	0	0	0.828421	20.5314
Rwdd3	3	0.00977709	-0.0106645	3.83801e+08	0.497098	0.000109005	0.000285075	0.81249	1.39022
Tsc22d2	3	0.340192	0.00871262	3.92394e+08	0.508227	0.00181041	0.00398182	22.3355	20.4541
Tnfaip8l2	3	0.00198916	-0.00162096	3.85785e+08	0.499668	0.258005	0.34987	0.143381	0.209753
Zfp687	3	0.020805	-0.0148781	3.83164e+08	0.496273	9.68653037456519e-05	0.000254805	1.52939	2.26907
Spata16	3	0.00393918	-0.000547724	3.85819e+08	0.499711	0.444388	0.543635	0.286761	0.34471
Psmd4	3	0.188826	0.0109468	3.90219e+08	0.505411	0.0109988	0.0212446	13.2547	12.2079
Eif5a2	3	0.0153016	-0.000518592	386240975	0.500258	0.711616	0.769072	1.2267	1.17478
Npr1	3	0.00126048	-0.00481014	384987048	0.498634	0.000284011	0.000704471	0.0796559	0.35284
Rimoc1	3	0.0362135	-0.0028849	3.85894e+08	0.499808	0.852985	0.883733	2.59678	2.63329
Depdc1b	3	0.000637884	-0.0301752	380295789	0.492558	6.05915966597549e-22	4.50419632762625e-21	0.0318624	1.5203
Fhip1a	3	0.00930185	-0.0585995	371565081	0.48125	1.17385851897639e-46	1.61189658879005e-45	0.700972	4.44302
Dnajb4	3	0.184519	-0.022145	3.82612e+08	0.495558	0.0463834	0.0783714	12.8405	13.7055
Wwtr1	3	0.00506321	-0.0876383	3.70614e+08	0.480018	3.95322983116713e-54	6.10450562838226e-53	0.350486	4.33733
Anp32e	3	0.0651043	-0.0269369	3.83083e+08	0.496168	0.00852217	0.0167738	4.68377	5.38365
Hmgcs1	3	0.122506	-0.107946	3.62176e+08	0.469089	3.74343455063419e-40	4.55813471520232e-39	9.46312	15.4445
Pex2	3	0.0439063	-0.0159912	383132512	0.496232	0.00236026	0.00510524	3.10658	3.8479
Trim45	3	0.0066195	0.000761501	386295822	0.500329	0.429109	0.529597	0.477935	0.412188
Prkci	3	0.141574	0.0142805	390693597	0.506025	0.00103927	0.00236954	9.94105	8.75921
Gba	3	0.0256748	0.00067094	386014914	0.499965	0.968637	0.977383	1.89581	1.90729
Fubp1	3	1.05766	0.0905966	406905804	0.527023	1.77918529562234e-14	9.62766531743901e-14	59.0091	51.8244
Itga2	3	0.00149378	-0.013617	383419685	0.496604	1.40600254808896e-09	5.69169668299312e-09	0.111518	0.790231
Tnfsf10	3	0	-0.000391396	385941345	0.49987	0.201235	0.283196	0	0.0260158
Lmna	3	0.0341516	0.00058504	386526063	0.500627	0.535656	0.628143	2.62864	2.50646
Hmgcr	3	0.409582	-0.0248166	383790629	0.497084	0.321941	0.420977	27.4813	27.641
She	3	0.000457619	-0.00599671	384670764	0.498224	6.12687465839894e-06	1.84621417327593e-05	0.0318624	0.386986
Lrrc71	3	0.00157804	-0.021007	382273530	0.495119	1.03004838864427e-13	5.3489458665581e-13	0.111518	1.08697
LOC688389	3	0.000618841	-0.00391865	384705857	0.49827	1.91455777217123e-05	5.47855092959913e-05	0.0637247	0.409749
Rpl37	3	0.00726345	-0.0177418	3.81753e+08	0.494446	2.86045885783085e-11	1.28166062144856e-10	0.637247	1.74713
LOC102549173	3	0.000903766	-0.00103476	3.85851e+08	0.499754	0.251726	0.342548	0.0637247	0.113006
Gabpb2	3	0.0453783	-0.0229177	382426374	0.495317	0.00027005	0.000671804	3.24996	4.15928
Lmo4	3	0.155128	-0.222189	3.41217e+08	0.441943	1.23778256463527e-106	3.36399594286315e-105	10.18	21.281
Khdc4	3	0.387845	0.0137849	392968388	0.508971	0.00131401	0.00295079	25.7766	23.7728
Col11a1	3	0.318377	-0.0937396	3.71148e+08	0.480709	1.89793833568579e-12	9.15343003122057e-12	19.5157	22.846
Ap3b1	3	0.428716	-0.0861952	373448269	0.483689	4.75894699633909e-08	1.72614720648763e-07	26.7803	28.9377
Brix1	3	0.0913698	0.0114978	389720601	0.504765	0.00122886	0.0027691	6.3884	5.44137
Pear1	3	0.000296359	-0.0100179	383923377	0.497256	1.10256761898502e-08	4.19632838361632e-08	0.0318624	0.580478
Nhlrc3	3	0.114155	0.00521935	389158170	0.504036	0.0181332	0.0334721	8.30014	7.48281
Spart	3	0.0495099	-0.00582499	3.85402e+08	0.499171	0.491181	0.588005	3.44113	3.60075
Pdzd2	3	0.470309	-0.00872859	3.87201e+08	0.501502	0.603408	0.687755	26.7325	26.2142
Slc16a1	3	0.0460653	-0.0201888	3.83678e+08	0.496939	0.0164404	0.0306138	3.48893	4.08123
Nexn	3	0.0164749	-0.0729518	3.71234e+08	0.48082	2.07665990862195e-43	2.68040617080946e-42	1.21077	5.01943
Prpf3	3	0.190005	-0.000259966	388416169	0.503075	0.152397	0.223147	13.1751	12.5047
Fcho2	3	0.488588	-0.101596	368359085	0.477097	4.23725368940997e-13	2.12250047680088e-12	31.0658	34.4003
Hltf	3	0.200818	-0.0150311	387242923	0.501556	0.47172	0.569518	13.2388	12.6827
Mab21l2	3	0.00283277	-0.0145841	3.82188e+08	0.495008	7.6955551548862e-13	3.80432770258722e-12	0.223036	1.22112
Ssr3	3	0.194698	-0.0162542	3.84979e+08	0.498624	0.536047	0.628429	13.3981	13.586
Vav3	3	0.0691822	-0.319366	3.22248e+08	0.417374	9.29799832666774e-219	4.85956306390087e-217	4.76342	20.9354
Proser1	3	0.111403	0.00649914	388428708	0.503092	0.0647435	0.105439	7.77441	7.16899
Pmvk	3	0.0273289	-0.00237263	385480576	0.499273	0.454266	0.552299	2.16664	2.31378
AABR07013425.1	3	0.00114117	-0.000194077	386009053	0.499958	0.838684	0.872429	0.0955871	0.104063
Rhbg	3	0.00167983	-0.000799362	3.85715e+08	0.499577	0.151177	0.221599	0.127449	0.212192
Bcl2l15	3	0.00207779	-0.000710808	385832745	0.499729	0.342771	0.442626	0.143381	0.197558
Tm4sf1	3	0.00196391	-0.00347487	3.84962e+08	0.498602	0.000901015	0.00206959	0.159312	0.439017
Bhmt	3	0.00167871	-0.00358843	384833521	0.498435	0.000202248	0.000510915	0.127449	0.440643
Slc6a17	3	0.207511	0.0307926	3.92407e+08	0.508244	0.00019319	0.000489634	14.7204	13.3315
Efna4	3	0.00419262	-0.00940599	3.83742e+08	0.497021	4.38815424237502e-07	1.47190339575399e-06	0.27083	0.866653
LOC100365525	3	0.00413449	0.00163816	3.86355e+08	0.500406	0.169774	0.244596	0.286761	0.205688
Cyp7b1	3	0.0145662	-0.272077	3.3925e+08	0.439396	7.51563510312543e-176	3.24011618938296e-174	1.00366	13.051
Cd160	3	0.00558481	-0.0014643	3.85801e+08	0.499688	0.482953	0.579871	0.414211	0.476415
Chd1l	3	0.0338694	-0.0270928	3.79331e+08	0.491308	1.20410006221824e-11	5.51586937886707e-11	2.43747	4.17635
Bhmt2	3	0.00117804	-0.00103772	385718525	0.499581	0.104725	0.161289	0.0796559	0.163412
Gimd1	3	0.00140785	0.000404249	386134616	0.50012	0.490525	0.587302	0.0955871	0.0715436
Tm4sf4	3	0.013611	-0.00123559	385368719	0.499128	0.216624	0.302002	1.03553	1.21218
Adam15	3	0.010446	-0.00648097	3.84101e+08	0.497486	0.000624405	0.0014694	0.828421	1.33169
Fndc3b	3	0.225322	-0.10698	3.68658e+08	0.477484	2.05657024320531e-18	1.332808170587e-17	15.6763	19.4655
Maml3	3	0.936204	0.056685	399858204	0.517895	3.67260397704379e-08	1.34445799901004e-07	42.2973	37.3612
Gyg1	3	0.0601074	-0.0237932	3.80185e+08	0.492415	8.80766349375815e-07	2.87871795468493e-06	4.60411	6.11779
Pitx2	3	0.000219459	-0.00245317	385312406	0.499055	0.000953956	0.00218529	0.0159312	0.204875
Mef2c	3	2.91237	1.98019	6.49781e+08	0.841594	0	0	92.5123	36.1913
Ap1ar	3	0.325594	0.0205105	3.92461e+08	0.508314	0.00154164	0.0034226	21.7461	20.2428
Ttf2	3	0.0288926	-0.0365217	3.7956e+08	0.491605	5.90129068133348e-12	2.75231530788387e-11	2.11885	3.76904
Insrr	3	0.000990457	-0.000242773	385985215	0.499927	0.711176	0.768694	0.0796559	0.0943074
Dpm3	3	0.00294749	-4.57e-05	3.86041e+08	0.499999	0.997777	0.999182	0.207105	0.207314
Pdlim5	3	0.116139	-0.137919	368241748	0.476945	5.38774433439816e-29	5.03943971718542e-28	7.51952	11.6209
Slc50a1	3	0.0359542	-0.0082218	3.84531e+08	0.498043	0.0702016	0.113296	2.50119	2.8902
Mef2d	3	0.126086	-0.0170127	384104011	0.49749	0.186684	0.265334	9.08077	9.52667
Ankh	3	0.792191	0.273935	4.46885e+08	0.578803	5.95582943872132e-144	2.10761914262751e-142	45.5632	31.032
Serpini2	3	0.00103659	-0.00158662	3.85666e+08	0.499514	0.057081	0.0942803	0.0637247	0.160973
Sertm1	3	0.0494567	0.0165681	3.91011e+08	0.506436	8.56733166966519e-10	3.51084911317088e-09	3.91907	2.63979
Ilf2	3	0.42732	0.0735756	405163222	0.524766	5.77751145092586e-19	3.83646636064999e-18	28.007	23.4565
Tdrkh	3	0.136861	0.0214408	3.91712e+08	0.507343	3.51961787716915e-05	9.77026135995998e-05	9.52684	8.10881
Arhgef28	3	0.118436	-0.165421	3.4798e+08	0.450702	3.84102807164217e-87	8.913074156409e-86	8.68249	18.2786
Dcst1	3	0.00139519	-0.00103479	385847575	0.499748	0.32972	0.429232	0.111518	0.161786
Rab33b	3	0.0477055	-0.0094911	384167160	0.497572	0.0545092	0.0905648	3.50486	3.98774
Rps3a	3	0.00627551	-0.0416439	3.7766e+08	0.489144	3.02541836906654e-26	2.60069617494758e-25	0.509798	2.67719
Dcst2	3	0.000869728	-0.00234088	385391590	0.499158	0.00428555	0.00888062	0.0477935	0.216257
Msh4	3	0.0177666	0.00529135	387319587	0.501655	0.0123915	0.0236815	1.37008	1.04145
Paip1	3	0.224965	0.00409707	3.89705e+08	0.504744	0.0358605	0.0621748	15.055	14.0583
Zbtb7b	3	0.0016619	-0.0018341	385604747	0.499434	0.0708773	0.114246	0.127449	0.240646
Bcar3	3	0.00772864	-0.128675	363028667	0.470193	5.59431177641656e-81	1.22454870920376e-79	0.573522	6.51046
Gbp4	3	0	-0.000462671	3.85944e+08	0.499874	0.208425	0.292153	0	0.0252028
Nes	3	0.000494107	-0.0297633	380319834	0.492589	4.4714740503715e-22	3.34150718080116e-21	0.0159312	1.49835
Cartpt	3	0.00274942	-0.00195995	385491513	0.499287	0.0478757	0.0805804	0.175243	0.317881
Bcl10	3	0.088382	-0.0093046	3.8456e+08	0.498081	0.234633	0.32305	6.29282	6.68282
Tmem212	3	0.000239277	-0.020017	383030274	0.4961	3.64056869458461e-12	1.7215673676563e-11	0.0159312	0.795922
Serf1	3	0.0347298	0.00638719	387669341	0.502108	0.0291843	0.0516111	2.67644	2.26338
Ptger3	3	0.0186948	-0.0294389	3.77113e+08	0.488435	3.49404691743767e-21	2.51695847920256e-20	1.51346	3.82921
Sv2c	3	0.146916	-0.00524633	385073071	0.498745	0.486179	0.582961	8.22049	8.45921
Mbnl1	3	0.500048	-0.0374253	3.83209e+08	0.496331	0.233707	0.321985	31.6712	31.6214
Il6r	3	0.00227791	-0.0219104	3.82423e+08	0.495313	1.74232823250399e-12	8.42447690216703e-12	0.175243	1.11136
Ckmt2	3	0.00587162	0.00492465	387185717	0.501482	5.00605877078322e-13	2.49582959437992e-12	0.382348	0.0861775
Efna1	3	0.00283211	-0.00559589	384703722	0.498267	0.000246663	0.000617056	0.207105	0.55365
Adgrl4	3	0.000915553	-0.0302675	382034887	0.49481	2.27227105351835e-15	1.29215922715309e-14	0.0477935	1.08535
Notch2	3	0.0328693	-0.163364	3.57441e+08	0.462957	5.71819957169192e-87	1.32509328683164e-85	2.27816	9.5657
Fmo5	3	0.00113152	-0.00313129	3.85215e+08	0.498929	0.00244273	0.00526551	0.0955871	0.309751
Fcrl1	3	0.00103499	-0.00185013	385478236	0.49927	0.0121251	0.0232091	0.0637247	0.209753
C2h5orf34	3	0.0470556	-0.011083	3.84289e+08	0.497729	0.05838	0.0962573	3.13844	3.58531
Gstm1	3	0.00481744	-0.0129818	3.83468e+08	0.496667	4.17639943898531e-07	1.40448071412798e-06	0.414211	1.07966
Alx3	3	0	-0.00240931	3.85562e+08	0.499378	0.00517565	0.0105792	0	0.124388
Wls	3	0.282969	0.0665992	409279558	0.530097	1.52362077936819e-49	2.19882944420969e-48	17.365	10.7397
C2h1orf162	3	0.000174282	-0.00506183	385108240	0.498791	0.000161513	0.000413608	0.0159312	0.257719
Pik3r1	3	0.167182	-0.281637	331874338	0.429843	1.0289637840188e-138	3.50260096900667e-137	11.4227	24.6524
Ash1l	3	1.03532	-0.0415993	379541875	0.491581	0.0183341	0.0338225	57.5753	55.5731
Prss12	3	0.00661733	-0.045767	373674656	0.483982	1.39410174930956e-40	1.71347411821796e-39	0.525729	3.72677
Anxa5	3	0.0590367	-0.0222545	3.80701e+08	0.493082	7.69640217835195e-06	2.29352784914888e-05	4.76342	6.14055
Eif4e	3	0.217032	0.0146046	391497154	0.507066	0.00155109	0.00344178	15.0072	13.6299
Slc44a3	3	0	-0.00330972	385332476	0.499081	0.000676312	0.00158329	0	0.183737
Otulin	3	0.0336229	-0.00738564	385260139	0.498988	0.33458	0.43446	2.51713	2.71134
Srek1ip1-ps1	3	0.0812953	-0.0289398	381324677	0.49389	0.000215342	0.000542057	5.8786	7.04623
Tsacc	3	0.00366015	0.000867285	386280992	0.50031	0.297744	0.395023	0.27083	0.20894
Bank1	3	0.00185044	-0.00451816	384796859	0.498388	0.000197134	0.000498662	0.143381	0.465846
Pias3	3	0.0154868	-0.00838142	3.84494e+08	0.497995	0.0127847	0.0243421	1.19484	1.59266
Hjv	3	0	-0.000143641	3.86001e+08	0.499947	0.415342	0.51549	0	0.0105689
Plrg1	3	0.0525484	0.00729868	388268205	0.502884	0.011556	0.0222073	3.75976	3.18938
Srek1	3	0.659761	0.00226386	3.91568e+08	0.507158	0.0284429	0.0503997	41.0546	38.1246
Cetn4	3	0.00340476	0.000554476	3.8607e+08	0.500036	0.900307	0.92247	0.207105	0.199997
Larp7	3	0.0661467	-0.0112915	3.83953e+08	0.497294	0.0611806	0.100204	4.74749	5.28691
AABR07008940.1	3	0.00219025	0.00116787	3.86409e+08	0.500475	0.00509372	0.0104281	0.159312	0.0642266
Ankrd31	3	0.000909311	-0.0027886	3.85161e+08	0.49886	0.000865541	0.00199296	0.0637247	0.291865
Cks1b	3	0.00197269	-0.00639565	3.84732e+08	0.498303	0.000152515	0.000391686	0.159312	0.498366
Magi3	3	0.434414	-0.081866	370930049	0.480427	1.09320059667246e-10	4.73822539808074e-10	27.0352	30.3101
Dennd2c	3	0.0195395	-0.0205685	3.8249e+08	0.4954	1.95570532285666e-06	6.19075859374642e-06	1.41787	2.32923
Cct3	3	0.231345	0.0182891	3.93569e+08	0.509749	1.5056965672964e-05	4.35480365947499e-05	15.8993	13.89
Slc38a9	3	0.240966	-0.0357218	3.81187e+08	0.493712	0.0096756	0.0188539	15.74	16.816
Pde7a	3	0.402127	-0.021005	385296497	0.499035	0.739539	0.793996	26.7644	26.5646
Sike1	3	0.0654189	0.0117223	389010346	0.503845	0.00225172	0.00488291	4.6519	3.90075
C9	3	0	-0.00102927	3.85781e+08	0.499663	0.0395217	0.0677344	0	0.0674786
Plcxd3	3	0.229473	-0.157929	356140137	0.461271	3.19001078668516e-48	4.49299529209239e-47	13.9079	21.2452
Aimp1	3	0.128115	0.00543233	3.88383e+08	0.503032	0.0916615	0.143472	8.96925	8.3771
Zgrf1	3	0.0280499	-0.039425	378582874	0.490339	4.86510074730258e-15	2.71748113428746e-14	1.95953	3.86986
Ndst3	3	0.111396	-0.114163	364606774	0.472237	1.29116606360544e-38	1.52092557256602e-37	7.20089	12.6323
Clca2	3	0	-0.000147605	3.86001e+08	0.499947	0.415342	0.51549	0	0.0105689
Pdgfc	3	0.152001	-0.0564508	379243798	0.491195	1.33342840992943e-05	3.87902294417901e-05	9.47905	10.9876
Capsl	3	0	-0.0226124	381754586	0.494447	4.71958465357204e-17	2.90459655527444e-16	0	1.11055
Bbs12	3	0.0291777	-0.00855578	384571043	0.498095	0.0597731	0.0982395	2.15071	2.52679
LOC120100658	3	0.00287658	-0.0121587	382392137	0.495273	2.04111925492045e-12	9.827225528367e-12	0.191174	1.13738
Tbck	3	0.167444	-0.028648	381965529	0.49472	0.0138099	0.0260958	11.566	12.5217
Ropn1l	3	0.00224412	-0.00321294	385368223	0.499128	0.0207477	0.0378702	0.175243	0.349588
Fgf2	3	0.00226696	-0.00586881	384937343	0.49857	0.000586965	0.00138513	0.143381	0.429261
Spag17	3	0.00400861	-0.0313694	3.81234e+08	0.493773	2.46157634777965e-15	1.39513966778062e-14	0.318624	1.56095
Snapin	3	0.151878	-0.0126904	3.85629e+08	0.499465	0.789076	0.830952	10.5942	10.6283
Mnd1	3	0.0757703	0.0403998	396273022	0.513251	1.3706356422863e-37	1.58163159102412e-36	5.12984	2.49508
Shc1	3	0.0139637	-0.0281065	3.8058e+08	0.492925	1.54548860167903e-12	7.51550798400227e-12	1.11518	2.51947
Card6	3	0.000450712	-0.00745244	3.84435e+08	0.497919	8.3202586828491e-07	2.72623290869743e-06	0.0318624	0.44796
Eeig2	3	0.118081	-0.0359886	377899948	0.489455	1.12093712635241e-07	3.9576466489757e-07	8.49132	10.6023
Nmd3	3	0.127018	-0.00144643	3.85734e+08	0.499602	0.831737	0.866157	9.08077	9.2153
Zfp366	3	0.000164078	-0.0129527	383639231	0.496888	6.13312505146435e-10	2.53966996889745e-09	0.0159312	0.638201
Pmf1	3	0.021712	-0.0238037	3.82092e+08	0.494885	3.30300348681873e-07	1.1198566312795e-06	1.49753	2.50728
Cenpe	3	0.0257765	-0.0538748	377726784	0.48923	5.77412653593675e-18	3.66788755943985e-17	1.84802	3.96416
Acp6	3	0.0278574	0.00320074	387500011	0.501889	0.0223938	0.040574	2.02326	1.64306
Scamp1	3	0.35015	0.0061347	3.89522e+08	0.504508	0.0963069	0.149887	22.909	22.0216
Glmp	3	0.0197685	-0.00368137	385182671	0.498887	0.166165	0.240353	1.35415	1.57802
Chtop	3	0.151281	-0.0184275	384483662	0.497982	0.314496	0.412854	10.4349	10.7405
Tent2	3	0.409813	0.00842158	3.92382e+08	0.508212	0.00397109	0.0082663	27.083	25.1671
Cdc14a	3	0.0107879	-0.176572	3.5137e+08	0.455093	5.88434673830904e-126	1.82061044985277e-124	0.780628	9.72342
Frrs1	3	0.00674711	-0.0152112	382420033	0.495309	6.95259605497963e-10	2.86921274513809e-09	0.509798	1.44713
Pygo2	3	0.0385235	-0.00358149	3.85817e+08	0.499708	0.788325	0.830263	2.85168	2.90727
S100a1	3	0	-0.00911903	384121015	0.497512	2.12215073574642e-08	7.89808334736823e-08	0	0.497553
Tbx15	3	0.000269796	-0.0224432	382157822	0.49497	2.36771112240718e-15	1.34373341547639e-14	0.0159312	1.02193
Unc5c	3	1.06958	0.132326	408075914	0.528539	1.39517446255755e-18	9.11478208500096e-18	43.3487	37.0441
S100a14	3	0.000291165	-0.00165669	385710955	0.499572	0.0338087	0.058912	0.0159312	0.101624
Tmem79	3	0	-0.000148977	385991561	0.499935	0.36618	0.466262	0	0.0130079
Slc30a5	3	0.166785	0.0112509	389727949	0.504774	0.0180106	0.0332711	11.7413	10.8267
Rap1a	3	0.424745	0.0124721	393896953	0.510174	0.000391654	0.000949699	27.9911	25.5988
Slc25a44	3	0.0441149	0.00390354	3.8731e+08	0.501643	0.128803	0.19288	3.18624	2.86256
S100a16	3	0	-0.0150839	3.83082e+08	0.496167	3.34487354623877e-12	1.5861536029149e-11	0	0.766654
Ptbp2	3	1.51182	0.168279	4.14603e+08	0.536993	4.159090704143e-24	3.32923254950863e-23	74.8128	64.2168
Wdr3	3	0.172837	0.0289827	3.93955e+08	0.51025	1.8278560173872e-07	6.3402005945148e-07	12.1077	10.1405
S100a3	3	0.00110176	-0.00298444	385489060	0.499284	0.0171105	0.0317396	0.0796559	0.222761
Casq2	3	0.000554828	-0.00913277	383818607	0.497121	7.30043031908701e-09	2.81126976649313e-08	0.0477935	0.623567
Fcrl2	3	0.000777236	-0.0234228	382599973	0.495542	2.61887135593028e-13	1.32828154230611e-12	0.0477935	0.939009
S100a6	3	0	-0.00145653	3.85762e+08	0.499638	0.033017	0.0576686	0	0.0723565
Scamp3	3	0.233947	-0.00966933	385176548	0.498879	0.639109	0.716798	15.8515	16.1054
Cttnbp2nl	3	0.11814	0.00565726	3.88065e+08	0.50262	0.133173	0.198428	8.34794	7.85434
Egflam	3	0.0255701	-0.0319499	3.8173e+08	0.494415	5.60002312468179e-08	2.02172141967789e-07	1.54532	2.6463
Palmd	3	0.0191164	-0.148356	353855309	0.458312	2.53397971085782e-108	6.96475394314415e-107	1.44974	9.73968
Kcnc4	3	0.00497541	-0.0108355	382991670	0.49605	1.28229178328296e-08	4.85532952091937e-08	0.414211	1.20405
Cwc27	3	0.384562	-0.000547391	390917667	0.506315	0.0221014	0.0400656	24.757	23.0419
Larp1b	3	0.107794	-0.0150047	3.81913e+08	0.494653	0.00353694	0.00741343	7.71069	8.83075
Psrc1	3	0.00661767	-0.00785761	384388088	0.497858	0.000319081	0.000784585	0.446073	0.87397
Sh3d19	3	0.245448	-0.193886	3.50568e+08	0.454055	1.22264916163098e-59	2.05826745881703e-58	16.7277	24.9386
Polr3c	3	0.0668427	-0.00911485	384365108	0.497828	0.129931	0.194261	4.76342	5.19666
Rab3c	3	0.847848	0.231247	4.36134e+08	0.564879	2.00163756276526e-93	4.80902625758568e-92	46.7261	33.7604
4930455H04Rik	3	0	-0.000388314	3.85944e+08	0.499874	0.208425	0.292153	0	0.0252028
Vom2r45	3	0.00274453	-0.000121204	385950317	0.499882	0.702146	0.760241	0.207105	0.230891
Rnf115	3	0.29349	0.0100855	3.91551e+08	0.507135	0.00455721	0.00940111	19.6431	18.1647
Serinc5	3	0.357357	0.132163	4.15787e+08	0.538526	1.87499730942192e-70	3.59466188463213e-69	20.2007	12.4616
Hs2st1	3	0.413652	0.0314151	3.96176e+08	0.513125	3.10509710658668e-06	9.66169251739902e-06	26.8759	24.2557
Dnttip2	3	0.0988138	-0.00395492	3.86884e+08	0.501091	0.499064	0.593892	6.88227	6.63973
Entrep3	3	0.133278	0.0181937	3.89086e+08	0.503943	0.0312523	0.0549054	9.3516	8.71937
Gstm2	3	0.00181238	-0.00302351	385286462	0.499022	0.00833065	0.016433	0.143381	0.339019
Ankdd1b	3	0.00152952	-4.72e-05	386067385	0.500033	0.874352	0.901362	0.111518	0.104876
Znhit6	3	0.311515	0.0745398	4.05558e+08	0.525277	1.13948515489108e-25	9.60415305556413e-25	21.0769	16.2453
RGD1565989	3	0.00940207	-0.000332652	3.85638e+08	0.499477	0.378762	0.480338	0.748765	0.855271
Bltp1	3	1.02529	0.077758	402749911	0.52164	7.0023785846017e-10	2.88835363375533e-09	58.0213	50.6975
Cmya5	3	0.00529477	-0.0181378	3.80349e+08	0.492626	1.06810521538176e-17	6.72953827465673e-17	0.398279	1.87395
Gstm7	3	0.00568593	-0.000374892	3.86232e+08	0.500246	0.561268	0.651387	0.477935	0.428448
Cisd2	3	0.203733	0.0150691	392032616	0.507759	0.000339943	0.000832027	14.2425	12.6892
Lrrc39	3	0.00416957	-7.42e-05	3.85944e+08	0.499874	0.725664	0.781669	0.286761	0.31219
Prss48	3	0.00938044	-0.0137809	382912047	0.495946	2.59808251317751e-07	8.8991791830678e-07	0.732834	1.54144
Rit1	3	0.201612	-0.0608707	376087007	0.487107	1.04836944253908e-07	3.70837220969778e-07	14.4814	16.7753
Zranb2	3	0.979904	0.104858	408920697	0.529633	1.15719042572913e-17	7.28541014508339e-17	55.2015	47.635
Dab2	3	0.0603051	-0.113246	371845830	0.481613	9.3004020913695e-27	8.13892992910883e-26	4.30142	7.77548
Capza1	3	0.24539	0.00193192	3.88891e+08	0.50369	0.120143	0.1814	16.5525	15.8062
Trmt13	3	0.495253	0.132919	418666465	0.542255	2.97565262811289e-51	4.40666395301879e-50	31.6075	23.8053
Mocs2	3	0.0119488	-0.0222842	380464887	0.492777	1.32406459219063e-13	6.83811528213742e-13	0.955871	2.39752
C2h4orf33	3	0.0491626	-0.0212626	3.81478e+08	0.494089	1.45652422856688e-05	4.22165415616698e-05	3.53672	4.71131
Naip6	3	0.000930068	-0.00459972	3.85222e+08	0.498938	0.00195574	0.00428428	0.0796559	0.291865
St7l	3	0.466599	0.0176643	394373709	0.510791	0.000264336	0.000658358	30.4126	27.9044
Poc5	3	0.0707424	-0.00761074	3.84765e+08	0.498346	0.256197	0.347835	5.03425	5.36658
Dclk2	3	1.18896	0.244243	439975375	0.569855	3.31225183120201e-89	7.77098198961289e-88	63.6132	48.896
Naip5	3	0.0049417	-0.00889379	384540086	0.498055	0.000434947	0.00104824	0.366417	0.754459
Pcdh10	3	0.443239	-0.00388627	3.87236e+08	0.501546	0.590146	0.674895	26.2705	25.7207
Dapp1	3	0.00110262	-0.0117948	3.84049e+08	0.49742	7.8564857492815e-08	2.80181118910971e-07	0.0637247	0.579665
Enc1	3	0.0183625	-0.123306	354271663	0.458851	6.95336362591843e-106	1.87773981796265e-104	1.51346	9.70553
Cox7c	3	0.169615	0.0124528	3.91054e+08	0.506491	0.00161376	0.00356918	12.5856	11.3039
Elapor1	3	0.162562	-0.00331035	3.84187e+08	0.497597	0.2584	0.350146	11.6616	12.2592
Cog6	3	0.154694	0.0158502	390870748	0.506254	0.001185	0.00267807	10.9766	9.76244
Ift80	3	0.0974424	-0.0820477	369905136	0.4791	8.01477755086951e-25	6.58312434618324e-24	7.21682	11.2266
Plpp1	3	0.185985	-0.065481	3.74779e+08	0.485412	6.56237801832659e-10	2.71147051859147e-09	13.1114	15.777
Sass6	3	0.0220341	-0.039407	3.78576e+08	0.49033	5.52990512632263e-17	3.39468624776712e-16	1.46567	3.38531
Phgdh	3	0.000564076	-0.0375771	379071068	0.490972	1.89305718714672e-26	1.63474679109681e-25	0.0318624	1.83737
Smc4	3	0.0249529	-0.11006	367203132	0.4756	1.44601637147583e-54	2.25339762255858e-53	1.67277	6.49502
Ube2d3	3	0.372642	-0.0119689	387735949	0.502194	0.432299	0.532374	24.6137	23.8817
Mex3a	3	0.0471802	0.00920927	3.88662e+08	0.503393	0.00110818	0.00251619	3.29775	2.62272
Rnf13	3	0.343516	-0.0783545	3.74536e+08	0.485098	1.34096178834626e-07	4.70902975746321e-07	22.5267	24.7663
Atxn7l2	3	0.100308	0.0345398	394975284	0.511571	7.47857634790822e-17	4.56617893046618e-16	6.99379	4.71781
Trim59	3	0.0118564	-0.0174956	3.82769e+08	0.495761	3.84428392885808e-07	1.29767501620794e-06	0.892146	1.73493
Ccn1	3	0.000343422	-0.00156096	385610583	0.499442	0.0134881	0.0255473	0.0159312	0.12764
Lamtor2	3	0.0465612	0.00727267	388082190	0.502643	0.017815	0.0329411	3.55265	3.03979
Ubqln4	3	0.0948065	0.0128748	389490382	0.504467	0.00350511	0.00734944	6.75482	5.89503
Gon4l	3	0.336739	0.00289237	390190934	0.505374	0.0446561	0.0757014	22.4789	21.2858
Pip5k1a	3	0.336378	-0.0137603	3.87216e+08	0.501521	0.574812	0.663721	22.6382	22.0444
Oaz3	3	0.00835426	-0.0023721	3.85759e+08	0.499634	0.499458	0.594229	0.637247	0.709745
Arnt	3	0.389385	0.00954557	3.90966e+08	0.506378	0.0234186	0.042246	25.6651	24.3134
Arfip1	3	0.131667	-0.0644114	374338733	0.484842	7.73769034279953e-13	3.8240444621121e-12	9.38346	12.2307
Lifr	3	0.0498545	-0.0909458	3.71745e+08	0.481483	2.41544127011805e-29	2.27305736366899e-28	3.53672	7.12184
Manba	3	0.0604842	0.00925222	389014150	0.50385	0.00203292	0.00444075	4.58818	3.83002
Tent5c	3	0.000622696	-0.00444119	3.85026e+08	0.498684	0.000126153	0.000327903	0.0318624	0.295117
Zfp267	3	0.0726877	0.0118275	3.8975e+08	0.504802	0.000297686	0.000735704	5.30508	4.35521
mrpl9	3	0.0529324	-0.000989561	3.8655e+08	0.500659	0.592796	0.677469	3.88721	3.75604
Msto1	3	0.038056	0.00587864	387196406	0.501495	0.141105	0.208655	2.80389	2.51622
Arsl	3	0.0763556	0.0295327	3.95161e+08	0.511811	3.30479805600396e-23	2.57265351875725e-22	5.75116	3.391
Erap1	3	0.0317269	-0.0448496	376646357	0.487831	2.94521222091679e-18	1.89497631759442e-17	2.61271	5.0113
Gatad2b	3	0.527088	-0.0924795	3.71387e+08	0.48102	2.76223153234614e-09	1.09292487324555e-08	33.0094	35.5271
Shisal2b	3	0.00208664	-0.000820544	3.8588e+08	0.499791	0.485052	0.581816	0.175243	0.21707
Riiad1	3	0.00570647	-0.0169407	3.82311e+08	0.495168	1.20580604217878e-10	5.21033361293532e-10	0.446073	1.41055
Gpbp1	3	0.338013	-0.0633794	3.76566e+08	0.487727	1.2145281581618e-05	3.55138152772187e-05	22.3514	24.263
Celf3	3	0.176793	0.0427673	3.95915e+08	0.512788	5.33885057187631e-11	2.35669739641089e-10	12.2989	9.93724
Bcl9	3	0.252583	0.0559586	4.00976e+08	0.519343	1.80019946401975e-18	1.16933797689635e-17	16.903	13.1347
Ssr2	3	0.0988431	0.00745845	3.88606e+08	0.503321	0.037521	0.0647892	7.12124	6.47307
Cd101	3	0.0027846	-0.00382263	3.85501e+08	0.4993	0.0692281	0.111874	0.223036	0.362596
Spata9	3	0.00726713	0.000236791	3.86156e+08	0.500148	0.749342	0.796562	0.54166	0.512187
Pdcd10	3	0.340461	0.0315578	396632668	0.513717	1.6860881640942e-07	5.86402406947259e-07	22.8612	20.1184
Dmgdh	3	0.0211886	-0.00474942	3.84468e+08	0.497962	0.0238916	0.0430261	1.59312	2.00403
Selenbp1	3	0.00585508	-0.00360281	385599190	0.499427	0.225986	0.312665	0.430142	0.543894
Arsb	3	0.219737	-0.0633205	3.75938e+08	0.486914	1.08885142943365e-07	3.84676172636438e-07	15.1505	17.4428
Hiat1-ps1	3	0.545491	0.064083	4.05088e+08	0.524669	4.37078868894327e-16	2.57338705963225e-15	35.1282	29.967
Gdnf	3	0.00046796	-0.00452887	3.84812e+08	0.498407	2.04050864108599e-05	5.81837834102513e-05	0.0318624	0.350401
Cast	3	0.141896	-0.128738	3.56294e+08	0.46147	4.71581748023574e-55	7.38275352251468e-54	10.2278	17.7241
Aggf1	3	0.170932	0.0158614	3.92113e+08	0.507863	6.1814862236273e-05	0.000166374	11.7253	10.1356
Sycp1	3	0.000659798	-0.00064384	385815207	0.499707	0.158682	0.230966	0.0477935	0.106502
Fgf10	3	0.00625336	-0.00282117	3.85032e+08	0.498692	0.0107093	0.0207208	0.382348	0.644705
Rpe65	3	0	-0.00571154	3.84946e+08	0.498581	2.38007526633234e-05	6.72902105109263e-05	0	0.283735
Zbtb10	3	0.093032	-0.0199848	3.82075e+08	0.494863	0.00296056	0.0062805	6.75482	7.76898
Lrig2	3	0.420237	0.0151807	3.9209e+08	0.507834	0.00653727	0.0131411	27.5131	25.9183
Cldn11	3	0.00059108	-0.0101348	3.84069e+08	0.497445	5.99379818114959e-08	2.15929280816558e-07	0.0477935	0.558528
Crabp2	3	0.0201547	-0.00302347	3.8531e+08	0.499052	0.247468	0.337848	1.44974	1.63981
Slc44a5	3	0.751699	0.532946	498327332	0.645432	0	0	41.198	12.7169
Ssbp2	3	1.38937	0.164052	412405099	0.534146	1.50298259699197e-21	1.10231702903737e-20	67.835	56.1877
Osmr	3	0	-0.00525783	3.84771e+08	0.498354	5.28108810173069e-06	1.60358531455126e-05	0	0.329263
Dkk2	3	0.0025805	-0.0218379	381592222	0.494237	8.34467483752327e-16	4.85420023254008e-15	0.143381	1.29591
Cdh18	3	0.207971	-0.222252	3.48893e+08	0.451885	3.48271550558308e-73	6.95151651913445e-72	12.6016	21.4143
Arhgef2	3	0.170399	-0.0155763	3.84692e+08	0.498252	0.39981	0.500344	11.2793	11.6047
Ndst4	3	0.0150336	-0.132254	3.63021e+08	0.470184	2.28018658284557e-76	4.70039433206491e-75	0.987733	6.92834
Crhbp	3	0.0348126	0.0325373	3.96002e+08	0.512901	1.46739032219135e-306	1.06517487233941e-304	2.74016	0.159347
RGD1560883	3	1.14682	0.206587	4.2753e+08	0.553736	3.70245917057674e-54	5.72247238138457e-53	58.8976	47.7602
Gpr61	3	0.0377637	0.0166356	389557216	0.504553	3.39689954778188e-07	1.15054308511711e-06	2.78796	1.89834
Gar1	3	0.101533	0.0251515	392830404	0.508793	2.92217863955109e-09	1.15406013418774e-08	7.18496	5.45926
Rfesd	3	0.0393248	-0.00884122	3.8367e+08	0.496928	0.00800919	0.015843	2.72423	3.34547
Itga1	3	0.00987325	-0.0363994	380129246	0.492342	1.07658512710861e-15	6.22214187446986e-15	0.780628	2.3024
Dnajc21	3	0.0805475	-0.0269642	380107126	0.492313	2.98272422216321e-06	9.29624837388337e-06	5.48032	7.01046
Cfi	3	0.00125778	-0.000915472	385845771	0.499746	0.30058	0.397853	0.0955871	0.146339
Rai14	3	0.0769992	-0.0829281	3.68867e+08	0.477755	4.5348517923577e-32	4.64870202444103e-31	5.19356	9.56814
Dhx29	3	0.147761	-0.00177315	387291092	0.501618	0.411049	0.511839	10.5942	10.2592
Pelo	3	0.00667519	-0.000334669	386011471	0.499961	0.929285	0.945709	0.462004	0.469911
Cdh12	3	1.4442	0.775512	487811028	0.631811	0	0	49.9602	26.3418
Skp2	3	0.112716	0.0124422	389766425	0.504824	0.00369181	0.00771804	7.98152	7.03972
Zcchc9	3	0.168083	0.0188049	3.90375e+08	0.505612	0.00607963	0.0122822	12.1236	11.16
Pde5a	3	0.789085	0.513445	4.81131e+08	0.623159	0	0	38.0437	13.6681
Ccno	3	0	-0.00167807	385721650	0.499585	0.0224666	0.0406711	0	0.0829255
Adamts6	3	0.201803	-0.0518508	3.82742e+08	0.495726	0.0475196	0.0800127	12.2989	12.6591
Kcnd3	3	0.64096	0.0155975	395911684	0.512783	4.45531068306987e-05	0.00012212	36.7532	33.0783
Parp8	3	0.710195	0.106592	412787494	0.534641	1.96750525304897e-27	1.76266056056381e-26	42.6478	35.0254
Lmbrd2	3	0.231561	0.0394327	3.96774e+08	0.5139	3.93696833919919e-10	1.64956448469752e-09	16.0427	13.4152
Tmem144	3	0.00167133	-0.0131344	383473423	0.496673	2.19764992498343e-09	8.75863013274718e-09	0.111518	0.77641
Sfrp2	3	0.0023978	-0.00654952	3.8481e+08	0.498405	0.000280414	0.000696259	0.159312	0.478041
Atp5pb	3	0.291557	0.0311299	3.96671e+08	0.513767	2.01257890034781e-08	7.50179179313317e-08	19.7865	17.0225
Ndufaf2	3	0.225312	0.0602088	401164490	0.519587	5.43490822149308e-22	4.04900662501234e-21	14.6726	10.8502
Bdp1	3	0.635128	0.0608208	4.03884e+08	0.523109	3.43321932457419e-13	1.73046479071861e-12	39.4934	34.562
Amigo1	3	0.0171734	0.00390516	386865986	0.501068	0.096273	0.149848	1.19484	0.983724
Spef2	3	0.00168618	-0.0817977	3.72905e+08	0.482985	3.4352526116532e-48	4.83039742231302e-47	0.127449	3.52758
Map9	3	0.252007	0.0258167	392714662	0.508643	0.000294403	0.000728225	17.5084	15.981
Mme	3	0.450861	0.41585	461759780	0.59807	0	0	21.7779	2.47394
Rad17	3	0.20575	0.0108998	3.90235e+08	0.505431	0.0132755	0.0251755	14.131	13.0925
RGD1564606	3	0.000272957	-0.00074271	385886721	0.499799	0.182107	0.259764	0.0159312	0.0560966
Fbxl7	3	0.54539	-0.0761175	381493845	0.49411	0.0491962	0.0825982	29.9347	28.9995
Hax1	3	0.0152067	-0.00277944	3.85363e+08	0.499121	0.221684	0.307867	1.08332	1.26014
Nudt6	3	0.0380101	0.00472349	388076582	0.502635	0.00552156	0.0112336	2.7083	2.1772
Trim23	3	0.158212	-0.00745493	385354658	0.49911	0.665311	0.736411	11.1678	11.3592
Mrps30	3	0.0988465	0.00991795	388488608	0.503169	0.046462	0.0784575	7.02565	6.43079
AABR07009572.1	3	0.000351523	-0.000338281	3.85992e+08	0.499936	0.635981	0.713997	0.0318624	0.0447147
Taf9	3	0.0506347	-0.00801295	384588290	0.498117	0.147749	0.217286	3.85534	4.23408
Prkab2	3	0.0466172	0.00322029	3.87068e+08	0.50133	0.251696	0.342546	3.56858	3.31052
Alpk1	3	0.00540063	-0.0503714	374126263	0.484567	6.01295236028058e-40	7.29022189805324e-39	0.430142	3.51295
Tet2	3	0.469014	0.124375	419599798	0.543464	2.45004490747486e-59	4.08806117862161e-58	29.8232	20.894
Ak6	3	0.0204882	0.000204759	386449492	0.500528	0.496285	0.592831	1.56126	1.45526
Ercc8	3	0.177163	-4.35e-05	3.87038e+08	0.50129	0.543255	0.635343	12.3785	12.1632
Spata5	3	0.571297	0.0497024	401175963	0.519602	1.75163893120674e-10	7.49454379986844e-10	35.3513	31.1214
Cdh6	3	0.0967751	-0.285287	327660083	0.424384	1.59869652766807e-185	7.14617347867629e-184	5.62371	20.6029
Pla2g12a	3	0.0332523	-0.00490775	385340856	0.499092	0.377269	0.478803	2.42154	2.60077
Hcn1	3	1.54471	0.896316	5.40431e+08	0.699964	0	0	67.2774	30.9166
Wdr77	3	0.0859676	0.00244332	387361684	0.50171	0.262787	0.354966	6.22909	5.8934
Vom2r44	3	0.0241328	0.00123672	386227582	0.500241	0.778111	0.822003	1.81615	1.77152
Dnajc5b	3	0.00062696	-0.00048905	385903018	0.49982	0.331814	0.431396	0.0477935	0.0837385
Gucy1b1	3	0.163467	-0.0190303	381722662	0.494406	0.00904316	0.0177191	11.3589	12.5144
Tnpo1	3	0.577007	-0.0457644	380538286	0.492872	0.026818	0.0477795	36.1956	36.4116
Csde1	3	0.214068	-0.00709387	386627657	0.500759	0.737122	0.791859	14.2903	14.0949
Fstl5	3	0.937554	0.114233	411474756	0.532941	4.34681513650338e-24	3.47458832511277e-23	45.7703	37.3417
Fam172a	3	0.773373	-0.140693	359553739	0.465693	5.63205017669697e-23	4.34253310491942e-22	45.7703	48.9724
Cdh9	3	1.6455	1.37273	5.70766e+08	0.739254	0	0	57.4638	14.0307
Sclt1	3	0.661229	0.0289403	3.96455e+08	0.513487	2.64243120871482e-05	7.42380689897948e-05	39.35	35.8604
Fst	3	0.000831853	-0.00639064	384459576	0.497951	1.60783359914893e-06	5.13454813219473e-06	0.0477935	0.457716
Mrps36	3	0.022139	-0.00332673	385154445	0.498851	0.194383	0.274622	1.6887	1.92111
Atg10	3	0.11292	-0.0592763	3.74488e+08	0.485036	3.57875236820379e-14	1.90500431608617e-13	7.58324	10.4982
Car3	3	0	-0.0016258	385652603	0.499496	0.0118449	0.0227137	0	0.100811
Tifa	3	0.000548808	-0.00842587	384308113	0.497755	4.46742236224077e-07	1.49730931817328e-06	0.0477935	0.49674
LOC120100835	3	0.00191425	0.000586576	386174931	0.500172	0.42261	0.522868	0.143381	0.108941
Tmem161b	3	0.489913	-0.0123263	3.88758e+08	0.503518	0.24838	0.338929	32.0376	30.5247
Sirpal1	3	0.000515245	-0.00184918	3.85703e+08	0.499562	0.0458717	0.077615	0.0318624	0.11951
Ppwd1	3	0.0970999	-0.0148201	3.84217e+08	0.497636	0.155184	0.226477	6.67516	7.11777
LOC108350036	3	0.000617668	-0.00406908	385180951	0.498885	0.000712842	0.00166323	0.0477935	0.270727
Bche	3	0.175421	0.11189	416283317	0.539169	3.25546774950777e-173	1.37555659684425e-171	12.2989	4.51293
Lrba	3	0.641896	-0.117815	365439468	0.473316	1.59489947164709e-15	9.12768275788326e-15	39.2704	41.992
Gtf2h2	3	0.128113	-4.57e-05	3.87749e+08	0.502211	0.226239	0.312965	9.1445	8.69335
Btf3	3	0.0929426	-0.00511546	386191806	0.500194	0.906204	0.927108	7.00972	6.96981
Nipbl	3	0.782076	-0.0655757	3.77135e+08	0.488464	0.00078624	0.00182247	47.0288	46.3667
Elovl7	3	0.0280264	-0.0158071	3.82477e+08	0.495383	3.56245099975719e-05	9.87947635622459e-05	2.1985	3.11702
Snx18	3	0.03284	-0.00674794	3.85469e+08	0.499258	0.476715	0.57372	2.53306	2.67231
Rbm46	3	0.0160446	-0.0190512	3.82003e+08	0.494768	2.2894092065252e-08	8.4926631976495e-08	1.14704	2.1894
Snx16	3	0.171162	0.0243194	392641701	0.508548	1.97647169270707e-05	5.64810702764507e-05	12.2192	10.608
Cenpk	3	0.0682131	-0.0267988	3.82192e+08	0.495013	0.000862717	0.001987	4.76342	5.7121
Fabp2	3	0.00107294	-0.000331891	385913095	0.499833	0.439951	0.539411	0.0796559	0.113006
Nras	3	0.0758985	-0.0130566	383823979	0.497128	0.0595112	0.097866	5.35288	5.9186
P2ry1	3	0.00220743	-0.0106515	3.83594e+08	0.49683	3.36435539805557e-08	1.23560953062426e-07	0.191174	0.824377
Nnt	3	0.246611	0.0276339	396202119	0.51316	3.23939706904621e-09	1.27637203931382e-08	16.2179	13.4299
Gpr149	3	0.12361	-0.0124069	3.80253e+08	0.492502	4.43188888987268e-05	0.000121498	7.26462	8.88522
Selenot	3	0.258353	0.00856626	390756898	0.506107	0.0115679	0.0222201	17.7792	16.5046
Ubap2l	3	0.493451	-0.0168106	3.87377e+08	0.501729	0.571028	0.660277	31.6393	30.6719
Adamts12	3	0.0369751	-0.109594	3.7138e+08	0.48101	4.38645271307359e-35	4.82254276920829e-34	2.46933	6.17226
Zfp639	3	0.141687	0.0171545	3.91633e+08	0.507241	7.18239722900886e-05	0.000191734	10.0366	8.6088
Kcnn3	3	0.113224	-0.119835	357826977	0.463456	1.02436463268676e-56	1.64615493385216e-55	7.85407	15.0811
Edil3	3	0.837334	0.0121444	3.8563e+08	0.499467	0.87055	0.898533	37.2312	38.4595
Zc2hc1a	3	0.284327	-0.0327794	379728892	0.491824	0.00213567	0.00464785	19.5635	21.1387
C2h4orf3	3	0.0120961	-0.0117796	3.83909e+08	0.497238	0.000531718	0.00126389	1.0196	1.56908
Map3k1	3	0.116869	-0.147643	3.62084e+08	0.46897	2.09917352838162e-44	2.75127789761498e-43	8.04524	13.7949
Gstm5	3	0.00110298	-0.00390488	385180287	0.498884	0.00185221	0.00407008	0.0955871	0.318694
Gclm	3	0.0551985	-0.0319457	3.793e+08	0.491268	8.18804334580134e-09	3.14096893116038e-08	4.17397	5.89665
Pfn2	3	0.138251	-0.0181853	385631502	0.499469	0.787246	0.829333	10.2597	10.2828
C2h1orf56	3	0.00032176	-0.000160061	385974610	0.499913	0.455609	0.55352	0.0159312	0.0333328
Smim15	3	0.00511432	-0.00723711	3.84631e+08	0.498172	0.00115275	0.00261005	0.414211	0.778849
Bnipl	3	0.00525576	0.00212837	3.86494e+08	0.500585	0.0730028	0.11726	0.366417	0.249589
Actl6a	3	0.0821278	-0.00507895	3.85432e+08	0.499211	0.606034	0.689814	5.78302	5.94787
Rasgrf2	3	1.5386	1.30563	627460291	0.812684	0	0	71.5469	15.6835
Atp1a1	3	0.144564	-0.0288348	379689127	0.491772	0.000109801	0.000287067	10.6739	12.3299
Rbis	3	0.151461	-0.0126286	384303961	0.497749	0.267692	0.360531	10.5942	11.0429
E2f5	3	0.108708	-0.0134198	384336475	0.497791	0.201852	0.28397	7.34427	7.7576
Mrpl47	3	0.0493781	0.00676971	3.88173e+08	0.50276	0.0135384	0.0256311	3.60045	3.0528
Ghr	3	0.230321	-0.151106	364218027	0.471734	1.64398979078879e-28	1.51271996675722e-27	14.2743	19.1452
Nfkb1	3	0.222534	0.00662606	3.92297e+08	0.508101	0.000293878	0.000727244	15.517	13.6795
Fabp5	3	0.00384652	-0.0302411	380701875	0.493084	2.37679838993518e-17	1.47505653823307e-16	0.302692	1.68453
Lrrcc1	3	0.299135	0.00570269	3.8905e+08	0.503896	0.13248	0.197516	20.3123	19.5867
Prune1	3	0.0838275	0.00864869	389044536	0.503889	0.0086018	0.0169207	6.26095	5.49747
Tpd52	3	0.053762	-0.0432888	373565683	0.483841	3.73148999505452e-22	2.79466882962946e-21	4.06245	7.31777
Ndufb5	3	0.0820132	0.00393763	3.87286e+08	0.501612	0.293822	0.39046	6.26095	5.96738
Arhgef26	3	0.0136638	-0.345211	3.27396e+08	0.424043	7.62812995443205e-232	4.24824312806501e-230	0.860284	15.981
Egf	3	0.0380551	-0.0311434	380630992	0.492992	4.39976876961713e-08	1.59757315777504e-07	2.77202	4.14627
Pkia	3	0.0901585	-0.00398181	384908115	0.498532	0.382339	0.483719	6.94599	7.27956
Ccdc125	3	0.0224198	-0.0180281	3.82557e+08	0.495486	6.75290533779814e-06	2.02408417271641e-05	1.60905	2.50565
Ns5atp4	3	0.186219	0.00606386	3.89226e+08	0.504124	0.050147	0.0840202	12.7449	11.9226
Pld1	3	0.00339609	-0.127342	363515851	0.470824	1.05749078398612e-82	2.36660585728435e-81	0.27083	6.09258
Cdk7	3	0.0895337	-0.00622027	3.85496e+08	0.499293	0.654929	0.727052	6.24502	6.38526
Rarres1	3	0.00438987	-0.0111419	3.83994e+08	0.497347	5.62386847697019e-06	1.70340638284265e-05	0.318624	0.847954
Ciart	3	0.00143171	-0.00252606	385298525	0.499037	0.00605489	0.0122395	0.111518	0.30406
Ranbp3l	3	0	-0.0744554	377028005	0.488325	1.85405867563647e-34	2.00210048724482e-33	0	2.33492
Mindy1	3	0.0103524	-0.00991484	384105680	0.497492	0.000461244	0.00110722	0.764697	1.26421
Cspg4b	3	0.0143384	0.00169909	3.87071e+08	0.501333	0.0299064	0.0527946	1.16298	0.895107
Mrps28	3	0.229623	-0.066531	374384622	0.484902	1.3592604637375e-09	5.50904276713078e-09	15.1824	17.946
Setd7	3	0.249811	0.063032	4.03989e+08	0.523245	1.80188571307132e-27	1.61940903292219e-26	16.8552	12.1998
Cdh10	3	1.02536	-0.119649	3.67366e+08	0.475811	2.96454624050576e-12	1.41329728995877e-11	47.1722	48.2277
Thbs3	3	0.00466785	-0.0360636	376665721	0.487856	2.9034752181801e-31	2.91652454500339e-30	0.366417	2.79345
Ctnnd2	3	2.71538	0.0837812	3.68532e+08	0.477322	1.16741544517117e-09	4.74963323393472e-09	91.8114	83.1019
AABR07008681.1	3	0.00524197	0.000347788	386258441	0.500281	0.478943	0.575952	0.430142	0.373978
Map1b	3	1.41926	0.18912	411900480	0.533492	4.6900431177669e-21	3.36707829240865e-20	68.9661	53.9178
LOC120100784	3	0.000252745	-0.000369077	385946360	0.499876	0.336111	0.436181	0.0159312	0.0406497
C2H1orf54	3	0.00599052	-0.0118591	3.83883e+08	0.497204	2.04567903523724e-05	5.83214234517283e-05	0.509798	1.06665
Gpx8	3	0.0214285	-0.0263716	3.80995e+08	0.493463	1.61111374008887e-09	6.49724073816465e-09	1.65684	2.95036
Dap	3	0.0108088	-0.0288994	3.80249e+08	0.492498	9.8118827396378e-15	5.37281238605699e-14	0.876215	2.36825
Dcun1d1	3	0.192933	-0.0210847	3.83997e+08	0.497352	0.236679	0.325446	13.3663	13.7965
Nadk2	3	0.150683	-0.038335	3.81495e+08	0.494111	0.00424884	0.00880991	10.4349	11.4291
Trio	3	1.72711	0.22702	4.22165e+08	0.546787	4.12574405296352e-37	4.71283715424602e-36	80.6118	67.742
Noct	3	0.0333937	0.00221984	386418294	0.500488	0.622379	0.70188	2.48526	2.39508
Fat4	3	0.312841	0.0415045	3.93169e+08	0.509232	0.000160573	0.000411574	18.4164	16.9574
Elf2	3	0.211442	-0.0747707	3.75875e+08	0.486832	1.78882017891595e-08	6.69270915397938e-08	13.191	15.3835
Il6st	3	0.0650741	-0.0207156	383701889	0.496969	0.0379554	0.0654661	4.84308	5.4056
Aph1a	3	0.057493	0.0108632	388614951	0.503333	0.00588259	0.0119158	4.23769	3.59669
Mccc2	3	0.136657	-0.041283	3.78698e+08	0.490488	3.16269969421123e-06	9.83012205047977e-06	9.43126	11.2388
Muc1	3	0.000746097	-0.00265722	385313004	0.499056	0.00219329	0.0047641	0.0477935	0.236582
Nup210l	3	0.0122855	-0.00121684	385982205	0.499923	0.899876	0.922134	0.892146	0.907302
Anxa9	3	0.00234391	-0.00215464	3.85737e+08	0.499605	0.236327	0.325093	0.191174	0.269914
Vps72	3	0.104333	0.0210102	391947875	0.50765	4.72280971534347e-07	1.58134527547456e-06	7.28055	5.77064
Prcc	3	0.147778	0.0147814	391658258	0.507274	8.58155379436414e-05	0.000227298	10.3712	8.90555
Cers2	3	0.224954	0.025332	393588397	0.509774	1.28514846794146e-05	3.74691587306103e-05	15.5966	13.7201
Mccc1	3	0.101599	-0.0146125	3.84215e+08	0.497634	0.168074	0.242743	7.18496	7.62264
Ppa2	3	0.148194	0.000411125	387036765	0.501289	0.505514	0.600286	10.1322	9.88358
Wdr70	3	0.483632	0.0159831	393404800	0.509537	0.00145904	0.00325154	31.241	28.9792
Car14	3	0.00174797	-0.00167757	385623175	0.499458	0.0599287	0.0984667	0.0955871	0.204062
Adad1	3	0.00077022	-0.00105498	385835740	0.499733	0.222573	0.3089	0.0637247	0.117071
Hey1	3	0.00208402	-0.0116628	3.83467e+08	0.496665	6.25335899441057e-09	2.41792751830316e-08	0.159312	0.826003
Hdgf	3	0.110059	0.0194462	3.92373e+08	0.5082	1.66740849653426e-07	5.8026225613872e-07	7.80628	6.16901
Fam169a	3	0.389872	0.119967	415359895	0.537973	1.44074347573203e-48	2.04277701826246e-47	26.2068	19.3444
Stmn2	3	0.942384	0.0998593	408878244	0.529578	2.08304353709004e-18	1.34944994359311e-17	53.3694	42.8595
Nsa2	3	0.16637	0.000238305	387127695	0.501406	0.485676	0.582482	11.104	10.8454
Rps27	3	0.000388714	-0.00933533	3.84184e+08	0.497594	9.96790215841025e-08	3.5318061339749e-07	0.0318624	0.513
Car2	3	0.070643	-0.00679607	386961722	0.501192	0.372806	0.473739	4.73156	4.45277
Marchf6	3	0.555332	0.0375899	398367317	0.515964	2.32710065452329e-07	8.00975313429233e-07	35.0486	31.6515
Arsj	3	0.00166499	-0.0257049	3.80169e+08	0.492394	2.29424606347862e-21	1.6668119604041e-20	0.111518	1.63249
Tpm3	3	0.191656	-0.0196873	3.81564e+08	0.4942	0.0126293	0.0240711	13.8601	15.1388
Rab13	3	0.000353663	-0.0114212	383722481	0.496996	2.03015308311738e-09	8.115834377461e-09	0.0318624	0.63251
Zfp622	3	0.445575	0.0614166	4.04351e+08	0.523715	3.20529093008183e-17	1.9827047246311e-16	28.7717	24.0565
Ccnl1	3	0.345733	-0.0449666	3.79492e+08	0.491516	0.00257646	0.00552433	23.1639	24.4516
Jtb	3	0.0265325	-0.0157397	3.82577e+08	0.495513	3.8136159921804e-05	0.000105347	2.07105	2.96337
Creb3l4	3	0.000810891	-0.000559938	3.85964e+08	0.4999	0.590426	0.675124	0.0637247	0.0837385
Ankrd35	3	0.0105187	0.00377682	386656700	0.500796	0.110559	0.169078	0.748765	0.591047
Tbl1xr1	3	0.297043	-0.225123	3.43328e+08	0.444678	4.32112637878803e-76	8.85387848855168e-75	19.8025	29.5776
LOC499643	3	0.0272845	0.00245265	3.86623e+08	0.500753	0.377556	0.479059	1.91174	1.76339
Zbed3	3	0.0323599	0.0047882	3.87865e+08	0.502362	0.00663524	0.0133223	2.29409	1.81867
Setdb1	3	0.285805	0.0263771	393704252	0.509924	6.20153876132276e-05	0.000166887	19.3086	17.4891
Fnip2	3	0.385187	0.0511208	400674560	0.518952	1.66950032894968e-12	8.09538469527242e-12	25.0119	21.3346
Ankub1	3	0.00194822	-0.00651471	3.84628e+08	0.498169	6.81933704424492e-05	0.000182472	0.159312	0.525195
Gfm2	3	0.155866	-0.0296019	3.80529e+08	0.492859	0.000854135	0.00196803	11.12	12.5039
Ssx2ip	3	0.192141	0.0053261	3.88398e+08	0.503051	0.169189	0.244104	14.0354	13.4819
Dhx36	3	1.18806	0.176597	4.23042e+08	0.547923	1.33419038096011e-41	1.67374873050136e-40	64.0752	53.2975
Ptgfr	3	0.000253585	-0.0014799	385648210	0.49949	0.0189885	0.0349084	0.0159312	0.117884
Chmp4c	3	0.000116588	-0.00111021	385823912	0.499718	0.0982227	0.152366	0.0159312	0.0723565
Nlgn1	3	1.55503	-0.749663	268592217	0.34788	0	0	60.8093	68.6501
Commd2	3	0.0393172	-0.00372434	3.85621e+08	0.499455	0.625496	0.704741	2.9632	3.07231
Cd180	3	0.00379695	-0.0108781	3.83943e+08	0.497282	2.00519054055803e-06	6.34031394674585e-06	0.27083	0.813808
Fcgr1a	3	0.000247604	-0.00245218	385610488	0.499441	0.0134675	0.025517	0.0159312	0.12764
Ccnb1	3	0.00466245	-0.0254466	3.81494e+08	0.49411	2.03226231085835e-14	1.09866351407511e-13	0.318624	1.49428
Ppp3ca	3	1.86937	0.302597	4.32947e+08	0.560751	1.6290346154206e-61	2.80921644441973e-60	82.3164	66.781
Mlf1	3	0.0110782	-0.0174263	383252280	0.496387	2.59645996689883e-06	8.13717140179769e-06	0.748765	1.46664
Slitrk3	3	0.0996708	0.0699277	4.0461e+08	0.524049	5.78795597066965e-123	1.75561107353205e-121	7.08937	2.31704
Usp53	3	0.10903	-0.0506667	3.74426e+08	0.484955	4.48718543271979e-14	2.37295553425213e-13	7.72662	10.7202
Myo10	3	0.0851714	-0.171224	356259345	0.461426	1.67173283469851e-70	3.21586114724677e-69	5.81488	13.2234
RGD1563667	3	0.0626676	0.00203314	3.85666e+08	0.499513	0.718301	0.775212	4.42887	4.56171
Cth	3	0.00155368	-0.0189907	382310817	0.495168	9.21224584710825e-14	4.79409338109622e-13	0.0955871	1.06177
Dclk1	3	2.36407	0.693957	486638513	0.630293	7.87198866081306e-278	5.10357249589964e-276	92.2734	64.1786
Gbp5	3	0.000269854	-0.00207608	385576006	0.499397	0.00986491	0.0191942	0.0159312	0.136583
Them4	3	0.0468793	0.0104516	388693487	0.503434	0.00117734	0.00266253	3.39334	2.71947
Hexb	3	0.0981367	-0.00466225	3.86165e+08	0.500159	0.92425	0.941657	7.24869	7.21939
Ankrd13c	3	0.320226	0.0227788	394146571	0.510497	5.07332337680037e-05	0.000138013	21.6027	19.533
Psma5	3	0.131601	0.000750699	3.87503e+08	0.501893	0.308366	0.406607	9.39939	9.02668
Oxct1	3	0.252062	-0.0412311	380114778	0.492323	0.00252426	0.00542405	17.5243	18.7761
Them5	3	0.00318177	0.000557918	386197529	0.500202	0.50242	0.597208	0.254899	0.214631
Pik3ca	3	0.610477	-0.0169087	386155051	0.500147	0.963782	0.973931	37.6454	36.8059
Hspa4l	3	0.165642	-0.0198035	3.82571e+08	0.495504	0.0383778	0.0660672	11.9962	12.8787
Sort1	3	0.344979	-0.000476738	3.89742e+08	0.504793	0.0765789	0.122368	23.0683	21.9192
Basp1	3	0.615568	0.0342037	3.99112e+08	0.516929	1.03417102595049e-07	3.65967271808228e-07	38.9677	34.81
C2cd4d	3	0.00281863	7.6828019143669e-05	386116300	0.500097	0.731061	0.786484	0.207105	0.187802
Tacr3	3	0.00472349	-0.0108605	382803426	0.495806	9.10014993606351e-10	3.7220117219835e-09	0.334555	1.17396
Mast4	3	0.318691	-0.315739	3.32219e+08	0.430289	3.28207681880694e-113	9.3226349237884e-112	20.7743	32.2377
Ect2	3	0.00269882	-0.0811658	3.72833e+08	0.482892	7.54625653456733e-48	1.05411770967237e-46	0.175243	3.59262
Syde2	3	0.0114013	-0.0257289	380068329	0.492263	9.4407453627775e-16	5.47866418627053e-15	0.796559	2.34143
Lrriq4	3	0.000479145	-0.000744592	385876021	0.499785	0.218323	0.30402	0.0318624	0.0747955
Ndufc1	3	0.167379	0.0306424	393467954	0.509618	7.15076542923203e-07	2.35987762931679e-06	11.6616	9.86325
Glrb	3	0.304641	0.0529184	3.99011e+08	0.516797	1.19622513877155e-11	5.48127332267966e-11	20.4078	17.4192
Syt6	3	0.0116971	-0.0890479	3.65809e+08	0.473794	2.92097766009562e-66	5.36386232804154e-65	0.924008	6.14218
Drosha	3	0.506927	0.0946897	4.11422e+08	0.532873	2.08618821255914e-29	1.96976058802277e-28	32.9616	26.6906
Kcnmb3	3	0.000601185	-0.000906477	385833930	0.499731	0.185846	0.264321	0.0477935	0.101624
Asic5	3	0	-0.000625991	3.85863e+08	0.499768	0.0880291	0.138373	0	0.0463407
Dnai3	3	0.00530392	-0.0286667	3.81236e+08	0.493776	2.14257387403602e-14	1.15609148107928e-13	0.430142	1.6707
Gfm1	3	0.20823	0.0199044	392642071	0.508549	9.49314351803389e-05	0.000250195	14.6885	13.0193
Lrrc34	3	0.00554383	-0.0253134	3.80179e+08	0.492406	4.89580765097528e-18	3.11811731381575e-17	0.430142	1.94712
Cmbl	3	0.000761854	-0.00759189	3.84561e+08	0.498082	5.67720984280945e-06	1.7182916425309e-05	0.0637247	0.447147
Slc25a24	3	0.0268445	-0.00885234	383998906	0.497354	0.0104888	0.0203312	2.11885	2.64711
Naa15	3	0.61458	0.0441045	4.00653e+08	0.518925	2.17793099357795e-09	8.68207835177542e-09	38.3304	34.1263
Cct5	3	0.285495	0.0256742	3.94066e+08	0.510393	2.46969128118839e-05	6.96499686240512e-05	19.2289	17.2412
Mynn	3	0.145371	-0.0126225	384789981	0.498379	0.414824	0.51549	10.2278	10.5242
Atpsckmt	3	0.039205	-0.00373225	3.85536e+08	0.499344	0.55204	0.642213	2.86761	2.99833
Mcoln3	3	0.00328491	-0.00202254	3.85648e+08	0.49949	0.152417	0.223147	0.207105	0.308938
Smn1	3	0.0768663	0.00597038	3.88116e+08	0.502687	0.0586303	0.0966138	5.57591	5.05032
Kcnmb2	3	0.18185	0.141961	4.23357e+08	0.54833	0	0	12.5697	2.97312
Lxn	3	0.000522811	-0.0167014	382838704	0.495851	1.94565936401857e-12	9.37825481192381e-12	0.0477935	0.877222
Mier3	3	0.0695999	-0.0261402	3.80842e+08	0.493265	2.06311366159545e-05	5.87987393554704e-05	5.11391	6.43811
Fdps	3	0.27114	0.0138802	3.90485e+08	0.505755	0.022093	0.0400545	19.1493	18.1778
Otulinl	3	0.0172926	-0.023039	3.80096e+08	0.4923	1.1142184815709e-12	5.46523682586292e-12	1.41787	2.95442
Gipc2	3	0.03706	0.0191481	3.90701e+08	0.506034	1.128548227628e-13	5.84971626319475e-13	2.74016	1.5455
Tlcd4	3	0.0748726	-0.0418766	3.78054e+08	0.489655	1.32852894365962e-09	5.38705959345961e-09	5.59184	7.59906
Zfp704	3	0.589306	0.101867	4.16003e+08	0.538805	7.04339780765949e-39	8.33722335616057e-38	36.3709	28.0971
Gbp2	3	0	-0.00221977	385527063	0.499333	0.00379426	0.00792345	0	0.133331
Lef1	3	0.00409721	-0.171205	357753921	0.463362	8.90981757104798e-106	2.40225652796541e-104	0.27083	7.58606
Col25a1	3	0.397722	0.129688	410863992	0.53215	1.29474892407152e-45	1.73717260855283e-44	20.1848	13.9063
Tspan5	3	1.12077	0.193629	4.28417e+08	0.554885	1.80274645773348e-57	2.92748100679359e-56	58.4356	45.7302
St6galnac3	3	0.851079	-0.148366	3.632e+08	0.470415	1.51338987123524e-17	9.4892729246223e-17	47.7298	48.4724
Rabggtb	3	0.16272	-0.0142333	3.83833e+08	0.49714	0.176596	0.253158	11.5501	12.1405
Alg14	3	0.10817	-0.0298078	3.81079e+08	0.493572	0.000479434	0.00114797	7.69476	8.91612
Rbm8a	3	0.0538568	-0.0108521	384106799	0.497494	0.0623666	0.102018	4.04652	4.54545
Gstm4	3	0.0102566	-0.00837146	383613781	0.496855	2.78103212683176e-05	7.79386433036863e-05	0.764697	1.39429
Gpr150	3	0.00378034	-0.00166638	385348476	0.499102	0.039815	0.0681889	0.286761	0.466659
Prmt6	3	0.0364964	0.00480802	387353689	0.501699	0.0814195	0.129095	2.64458	2.30891
Lrit3	3	0.0043803	0.00266885	386711672	0.500868	0.000298583	0.000737599	0.302692	0.129266
LOC103691423	3	0	-0.00111239	385809528	0.499699	0.0519164	0.0866028	0	0.0601616
Foxd1	3	0	-0.0103756	3.83879e+08	0.497199	2.75666037950414e-09	1.09097467861737e-08	0	0.560153
Htr1a	3	0.01036	0.00826315	388130388	0.502705	1.44453464652589e-20	1.02322208114632e-19	0.716903	0.17642
Ttll7	3	0.799678	0.14905	4.19101e+08	0.542818	1.58673451971237e-39	1.90610131201091e-38	45.7384	37.3823
Bhlhe22	3	0.00186282	-0.0723893	367182328	0.475573	7.02052458114528e-70	1.33839091509914e-68	0.143381	5.02756
Lhx8	3	0.000197167	-0.00538539	384712842	0.498279	5.43362093621294e-06	1.64783940765065e-05	0.0159312	0.360157
Rxfp3	3	0.0129129	0.0110829	3.88996e+08	0.503827	3.40541875122647e-44	4.43592353591509e-43	0.908077	0.143087
Bmpr1b	3	0.151314	-0.092996	375678049	0.486577	3.54812631165236e-11	1.58351217892083e-10	8.79401	11.0884
Ddit4l	3	0	-0.0018185	3.85643e+08	0.499484	0.0108646	0.0210022	0	0.10325
Rps15al4	3	0	-0.00204245	385571002	0.49939	0.0056347	0.0114405	0	0.121949
Dennd4b	3	0.0672136	0.00275082	386938104	0.501161	0.391161	0.492714	4.79528	4.57472
LOC100360846	3	0.00108023	0.000201691	386068112	0.500034	0.825552	0.861089	0.0637247	0.0569096
Hsc70-ps1	3	0.00133574	0.000545382	386148435	0.500138	0.355257	0.455972	0.0796559	0.0520317
Depdc1	3	0.000984644	-0.0552511	376553493	0.487711	3.89772777200998e-35	4.28800543622807e-34	0.0796559	2.53573
Srsf11	3	0.882587	0.0666215	4.04026e+08	0.523294	1.05248530745467e-11	4.83960894218327e-11	52.0472	45.5277
Wdr49	3	0.00156586	-0.0283211	381585688	0.494228	3.29290387571872e-16	1.95161427888898e-15	0.111518	1.26502
Mab21l1	3	0.00227034	-0.0120359	383163474	0.496272	5.32739870419411e-10	2.21466457144986e-09	0.159312	0.904863
Dear	3	0.000860388	-0.000360517	3.85889e+08	0.499802	0.337326	0.437268	0.0637247	0.10325
AABR07012054.1	3	0.0129747	-0.0127916	382958580	0.496007	2.99990887276139e-06	9.34637786366928e-06	1.0196	1.81623
Syt11	3	0.229075	-0.0035492	3.8822e+08	0.502821	0.231086	0.318968	16.1542	15.5209
Lrrc40	3	0.10512	0.0062728	387984203	0.502516	0.123803	0.186329	7.29648	6.81778
Senp5-ps1	3	0.00368829	-0.000212241	385959116	0.499893	0.752179	0.798782	0.254899	0.276418
Myoz2	3	0.00236542	-0.000927346	3.85876e+08	0.499785	0.489626	0.586598	0.191174	0.234143
Prkacb	3	0.676253	0.0530027	401587771	0.520135	4.44311114235605e-10	1.85431660599656e-09	41.0706	36.5124
Hist2h3c2	3	0	-0.000326823	385960176	0.499894	0.249328	0.339813	0	0.0211379
H2bc18	3	0.00316218	-0.00761703	3.84535e+08	0.498048	8.65384531118519e-05	0.000229106	0.223036	0.612998
RGD1309170	3	0.00128752	0.000475628	386110811	0.500089	0.580765	0.665871	0.0796559	0.0617876
AABR07008066.2	3	0.00226647	-0.000253852	385943249	0.499872	0.658522	0.73023	0.175243	0.20081
Agl	3	0.231198	0.0477155	4.00856e+08	0.519187	1.50368045956544e-19	1.02658827516795e-18	15.8675	11.9844
Lrrc7	3	2.47882	0.583658	4.42798e+08	0.57351	1.04050179765879e-89	2.44791738712358e-88	90.7918	64.5778
Med12l	3	0.387589	-0.224338	3.46239e+08	0.448448	2.39556343180069e-61	4.12688037044286e-60	25.2031	33.2547
Ndufs5-ps2	3	0	-0.00101082	3.85806e+08	0.499695	0.0503564	0.0843211	0	0.0609746
Sema6c	3	0.0392616	0.0179476	3.90826e+08	0.506196	3.87202458458476e-14	2.0540352777563e-13	2.80389	1.56908
Rap2b	3	0.0277675	-0.0355394	3.77746e+08	0.489255	1.12373067583482e-16	6.82190466752333e-16	2.15071	4.28855
RGD1306502	3	0.0808267	0.00662171	388557709	0.503259	0.0231011	0.0417309	5.79895	5.14707
Ecm1	3	0.00354418	-0.00354067	3.85183e+08	0.498888	0.0116794	0.0224242	0.254899	0.477228
Abcd3	3	0.406538	-0.0182173	386814066	0.501	0.729803	0.785479	27.0989	26.3492
Samd13	3	0.000209148	-0.00112501	385789422	0.499673	0.070595	0.113888	0.0159312	0.0812995
Mab21l3	3	0.000415329	-0.000814072	385857180	0.499761	0.183785	0.261915	0.0318624	0.0796735
Cept1	3	0.189991	0.00156281	3.88093e+08	0.502656	0.218541	0.304273	13.1751	12.6469
Sgms2	3	0.00606713	-0.0239329	379860984	0.491995	3.87209599167847e-19	2.59555732102014e-18	0.430142	2.03086
Col24a1	3	0.0864933	0.037061	395252857	0.51193	4.07601237630237e-23	3.15853769269489e-22	5.84674	3.48043
Sec24d	3	0.0272643	-0.0556303	3.73703e+08	0.484019	3.97903439485697e-29	3.73620111835492e-28	2.10292	5.27308
Sars1	3	0.194363	0.0409467	395982796	0.512876	3.66032777659712e-10	1.53592706554542e-09	13.5574	11.1974
Lpar3	3	0	-0.00361607	385282260	0.499016	0.000435656	0.00104965	0	0.196745
Ddx20	3	0.0656922	-0.00181441	386484494	0.500573	0.671324	0.741913	4.68377	4.56171
Dram2	3	0.195015	-0.0135777	384263494	0.497697	0.305814	0.403869	13.5096	13.9583
Gpr171	3	0.00548035	-0.00375597	385322874	0.499069	0.0742844	0.119161	0.477935	0.663404
Sv2a	3	0.199956	0.0726879	4.03925e+08	0.523162	1.1055481888774e-32	1.15349149485697e-31	14.1469	9.79903
Plch1	3	0.159079	-0.0245183	384708436	0.498273	0.383053	0.484442	10.2597	10.4169
Pkn2	3	0.652109	-0.165971	356022336	0.461119	3.42997457289196e-30	3.32163900200359e-29	40.4333	44.9456
Arhgef38	3	0.00395804	0.000106517	385896977	0.499812	0.59039	0.675124	0.254899	0.292678
Gdap2	3	0.128411	0.0145688	390879605	0.506266	0.000464576	0.0011149	9.49498	8.26978
Fnbp1l	3	1.726	0.423842	456277927	0.59097	4.62732596203968e-140	1.60407671002461e-138	80.2453	58.6056
Ifi44	3	0.00101063	-0.0201754	3.82134e+08	0.494939	8.4699130188022e-15	4.65749247450224e-14	0.0637247	1.07559
Ampd2	3	0.0499845	0.0060602	387884413	0.502387	0.0388749	0.0667944	3.74383	3.27393
Rrh	3	0.0394758	0.013065	3.89726e+08	0.504772	9.45686827128101e-08	3.35704000952935e-07	2.85168	1.9016
Elovl6	3	0.494431	-0.0349172	3.83417e+08	0.496601	0.268547	0.361225	31.4959	31.3353
Olfml3	3	0	-0.0047582	384962133	0.498602	2.7236710736729e-05	7.63941163431439e-05	0	0.27967
P2ry14	3	0.0311168	-0.0345223	3.79177e+08	0.491109	4.82641647136625e-12	2.26405717157214e-11	2.4534	4.20725
Gpr87	3	0.0214857	-0.0220144	3.81057e+08	0.493543	2.0004319861498e-09	8.00394140602848e-09	1.62498	2.91133
P2ry13	3	0.00161874	-0.00415649	3.85249e+08	0.498974	0.00515617	0.0105458	0.127449	0.332515
Ptgfrn	3	0.0554799	-0.0297649	3.78655e+08	0.490432	4.3083795605436e-10	1.80029852928397e-09	4.14211	6.05275
Hipk1	3	0.267185	-0.0443012	379565868	0.491612	0.00122288	0.00275598	18.3527	19.7688
Bdh2	3	0.00127507	-0.0104008	384005510	0.497363	1.21792304641964e-07	4.29026148205807e-07	0.0955871	0.622754
Gbp6-ps2	3	0.0184493	0.00309911	3.87009e+08	0.501253	0.0465812	0.0786196	1.19484	0.943887
P2ry12	3	0.0168858	-0.0364067	380783644	0.49319	1.70680251626478e-11	7.75802717186874e-11	1.2267	2.57475
Kyat3	3	0.0903117	0.027381	3.93752e+08	0.509986	3.82159433495952e-15	2.14094991337805e-14	5.9264	3.91701
Trmt10a	3	0.072149	-0.0214312	381459683	0.494065	0.000176346	0.00044902	5.25729	6.43648
Igsf10	3	0.0359718	-0.0114084	384216090	0.497635	0.0319173	0.0559375	2.54899	3.01296
Miga1	3	0.404744	0.0706056	4.05148e+08	0.524746	1.98378502174456e-19	1.34786289517412e-18	27.2582	22.5834
Rap1gds1	3	0.870113	0.27487	4.46053e+08	0.577726	1.8973653693086e-130	5.99045504889885e-129	48.6538	34.9531
Dclre1b	3	0.0232257	-0.00648914	3.85023e+08	0.49868	0.137102	0.203568	1.67277	1.93249
Cxxc4	3	0.210803	0.0669972	402719832	0.521601	1.44592696502458e-28	1.33263784199173e-27	14.0194	9.83968
Usp33	3	0.705729	0.0837417	408739170	0.529398	1.17062898717274e-19	8.02109882053901e-19	43.1735	36.9173
Ngf	3	0.0341737	0.0251012	392372577	0.5082	3.87884034418777e-53	5.90905668936085e-52	2.2463	0.607307
Ppm1l	3	0.602542	-0.102313	367738450	0.476294	3.21171345335924e-13	1.62122332002259e-12	34.1087	37.9433
Enpep	3	0	-0.00957793	383995475	0.49735	7.3468036366933e-09	2.82784515234245e-08	0	0.530073
Bcan	3	0.0140724	-0.224675	349671140	0.452893	3.42804934252941e-131	1.09658843940122e-129	0.971802	10.3202
Selenof	3	0.211444	-0.0517997	3.77125e+08	0.488451	1.93528493383667e-06	6.12725999741838e-06	14.7045	16.7965
H2az1	3	0.00199697	-0.0232032	3.81466e+08	0.494073	4.31356293695432e-16	2.54146857905033e-15	0.159312	1.34388
Dnajb14	3	0.235677	0.0392079	397974254	0.515455	2.24761214072212e-12	1.07877761577581e-11	16.1861	13.1177
Pde4dip	3	1.24902	0.463971	481807238	0.624035	3.16185593895716e-292	2.14829139916505e-290	64.7602	43.1261
Camk2d	3	0.550669	-0.209078	3.52788e+08	0.45693	1.67129108533868e-40	2.04675921957915e-39	32.0535	37.1522
Cyb561d1	3	0.0150618	0.00238381	3.86778e+08	0.500953	0.125618	0.18861	1.11518	0.925188
C2h1orf52	3	0.118917	-0.0107867	3.84267e+08	0.497702	0.213312	0.298068	8.47539	8.94294
Slc16a4	3	0.0637871	0.00563538	3.88266e+08	0.502881	0.0196133	0.0359425	4.33328	3.7536
Lamtor3	3	0.150461	0.0271948	393677345	0.50989	6.86275694202982e-08	2.46085685913698e-07	10.5942	8.68279
Rbm15	3	0.153865	-0.0243459	384454793	0.497945	0.312482	0.410885	10.8491	11.086
Bcas2	3	0.111906	-3.14e-05	3.86687e+08	0.500836	0.629821	0.708579	7.9178	7.76979
Stpg2	3	0.00971853	-0.00608747	3.84536e+08	0.498049	0.00296563	0.00629049	0.669109	1.05933
Ugt8	3	0.0161672	-0.0368177	3.79217e+08	0.49116	7.06363890461121e-17	4.31904141230115e-16	1.08332	2.8406
Nhlh2	3	0.000739388	-0.0131137	382726929	0.495707	7.68254705090518e-13	3.79900274255241e-12	0.0477935	0.906489
Hsd3b5	3	0.000698084	0.000255369	386155944	0.500148	0.225587	0.312291	0.0637247	0.0341458
Slc39a8	3	0.00828798	-0.00945333	384168296	0.497573	0.000209682	0.000528661	0.573522	1.05771
Adh6	3	0	-0.00274379	3.85461e+08	0.499248	0.00210655	0.0045886	0	0.150404
Ahcyl1	3	0.423485	-0.013994	388307983	0.502935	0.314874	0.413199	28.1345	26.9589
Papss1	3	0.207573	-0.0213459	383705782	0.496974	0.190906	0.270317	14.4177	14.9152
Csf1	3	0.0138032	-0.019698	3.82132e+08	0.494936	1.47491403256165e-08	5.55989564072176e-08	0.987733	1.9959
Rtca	3	0.176771	0.0275028	3.93991e+08	0.510296	2.54671291376423e-07	8.7302655001411e-07	12.506	10.525
Dbt	3	0.0538471	-0.0105569	384839949	0.498443	0.22609	0.312784	3.83941	4.13164
Adh5	3	0.0413289	-0.00333651	3.86274e+08	0.5003	0.786038	0.828266	3.07472	3.00889
Arhgef11	3	0.736415	0.0799019	407695649	0.528046	1.00011124726464e-17	6.30816548311818e-17	44.4161	38.1457
Odf2l	3	0.162617	0.0109748	390490421	0.505762	0.00338026	0.00709816	11.343	10.1909
Tspan2	3	0.159322	-0.0283571	379675617	0.491755	0.000153051	0.000392953	11.343	13.0112
Rhoc	3	0.000589088	-0.0303224	3.80035e+08	0.49222	6.68599474467524e-23	5.14116372716404e-22	0.0318624	1.58778
Metap1	3	0.15489	0.00655127	387994250	0.502529	0.206368	0.289628	11.0722	10.6437
Mov10	3	0.0232694	-0.0585514	371797590	0.481551	4.24972160686502e-37	4.84793628033642e-36	1.80022	5.47471
Ddah1	3	0.167549	-0.0527528	3.77826e+08	0.489359	1.82853336142372e-06	5.80225437645119e-06	11.8847	13.7518
Fam241a	3	0.0315576	-0.0340736	376400254	0.487512	9.46319550876778e-20	6.4972449034733e-19	2.34188	4.84464
AABR07010705.1	3	0.000311712	-0.000139597	385965201	0.499901	0.411202	0.511923	0.0159312	0.0357718
Cyp2u1	3	0.0155619	-0.00948704	3.8444e+08	0.497925	0.00951619	0.018571	1.16298	1.57396
Cnn3	3	0.0581162	-0.125455	3.6283e+08	0.469936	1.01177843132111e-55	1.60467492384878e-54	4.04652	9.91366
Lrif1	3	0.359706	0.033495	395703897	0.512514	3.34559884174239e-06	1.03758155789367e-05	23.8968	21.5582
Acadm	3	0.0176837	-0.0197196	382277815	0.495125	3.96230650691776e-07	1.33618698285696e-06	1.33822	2.30565
Plk4	3	0.00598533	-0.043475	377415851	0.488828	1.33630971447671e-27	1.20672816640624e-26	0.462004	2.6902
Gask1b	3	0.0239444	0.0105774	3.89049e+08	0.503895	9.24366231679438e-12	4.26665348133341e-11	1.52939	0.747955
Rpl22l1	3	0.00520177	-0.0128672	3.83245e+08	0.496378	1.52169834885843e-07	5.31624190738569e-07	0.462004	1.18535
Rxfp1	3	0.16968	-0.00368566	387348174	0.501692	0.386118	0.487411	10.4827	10.0689
Mfsd8	3	0.20039	0.0530187	4.00998e+08	0.519371	2.29813959915773e-23	1.80056269517035e-22	13.669	9.81854
LOC102552324	3	0.0498912	0.0121399	389266188	0.504176	0.000113582	0.000296406	3.66417	2.83898
Pex5l	3	0.295642	-0.0849984	3.70923e+08	0.480418	7.66090262805168e-14	4.00764065414493e-13	16.664	20.3728
LOC100909434	3	0.066839	-0.049017	3.73627e+08	0.48392	1.95131895771724e-22	1.47508250181509e-21	3.88721	7.13891
Exosc9	3	0.160547	0.00542012	3.88255e+08	0.502866	0.153501	0.224295	11.2474	10.7218
Ccna2	3	0.000168248	-0.019395	382167075	0.494981	2.55607054004029e-15	1.4448390746464e-14	0.0159312	1.0195
Flad1	3	0.0698679	0.0075864	388440929	0.503107	0.0184491	0.034022	4.92273	4.30969
Bbs7	3	0.0847104	-0.0498559	3.76776e+08	0.487999	3.16817545889537e-11	1.41729334592565e-10	6.30875	8.62344
LOC100360380	3	0.11135	0.00664091	3.88525e+08	0.503216	0.055493	0.0919973	7.85407	7.21858
Iqgap3	3	0.00156922	-0.0267069	380471611	0.492786	1.84948065677588e-20	1.30624858361726e-19	0.0955871	1.53819
Atp8b2	3	0.134706	0.025668	3.9232e+08	0.508132	5.33301245771141e-06	1.61848400226346e-05	9.74988	8.221
Slc27a3	3	0.0424181	0.00234619	385564450	0.499382	0.593319	0.677931	3.1703	3.31702
Ints3	3	0.186196	-0.00794646	386030395	0.499985	0.994586	0.996993	12.8883	12.8575
Etv3	3	0.100568	0.00271986	387245400	0.501559	0.339781	0.439342	7.10531	6.81208
Iqgap2	3	0.316758	-0.00208492	3.94983e+08	0.51158	1.12829776668462e-06	3.65819161383947e-06	18.9422	15.7648
Mfn1	3	0.833887	0.272141	4.49226e+08	0.581836	4.96095308924667e-146	1.77030985659546e-144	49.4663	34.2133
Ptcd2	3	0.0857235	0.00600739	389061274	0.503911	0.0083619	0.0164889	6.30875	5.51861
Zfp458	3	0.0331505	-0.00525882	3.84447e+08	0.497934	0.0530984	0.0884332	2.40561	2.82434
Mrps27	3	0.19039	0.0124812	390931317	0.506333	0.00271647	0.00579961	13.2388	11.9925
Gnb4	3	0.0912913	-0.0496059	3.74864e+08	0.485523	2.35226870807895e-14	1.26562040783747e-13	6.77075	9.60716
Zfp455	3	0.00289516	-0.0011063	385802406	0.49969	0.352279	0.452668	0.207105	0.269101
Mecom	3	0.00205102	-0.0464456	3.78776e+08	0.49059	2.76832041837005e-26	2.38330920559724e-25	0.127449	2.0081
Nbea	3	2.13056	0.184638	3.86444e+08	0.50052	0.888093	0.912868	87.6852	72.1948
Rsl1	3	0.0147461	-0.00462168	385081456	0.498756	0.0920674	0.144055	1.08332	1.33169
F2rl2	3	0.000949642	-0.00041342	3.86042e+08	0.5	0.998896	1	0.0796559	0.0796735
C2h4orf46	3	0.00448854	-0.00449778	3.85028e+08	0.498688	0.00620013	0.0125018	0.302692	0.565031
Fbxw7	3	0.320249	-0.0868817	3.68847e+08	0.47773	6.71659802890483e-15	3.721074172178e-14	21.6823	25.6476
Supt20h	3	0.424498	-0.0434184	3.82031e+08	0.494806	0.0793918	0.126257	27.9114	28.1134
Slc7a11	3	0.00266013	-0.0970348	3.71892e+08	0.481674	7.90097542458489e-51	1.1609512851384e-49	0.223036	3.88124
Exosc8	3	0.0714468	0.00744933	3.88364e+08	0.503008	0.0235545	0.0424686	4.97053	4.37798
Alg5	3	0.0572985	0.00169152	386781028	0.500957	0.445739	0.545053	4.09431	3.90888
S100a11	3	0	-0.00821353	3.83942e+08	0.497281	4.68225141512668e-09	1.8274982200676e-08	0	0.543894
Veph1	3	0.00776058	-0.140091	3.63455e+08	0.470746	5.25386070718943e-80	1.12821843201416e-78	0.509798	6.34136
S100a10	3	0.000182263	-0.0255273	378464247	0.490186	6.56211960709829e-29	6.1244045959435e-28	0.0159312	1.97883
Vom2r46	3	0.00538626	0.00129957	3.86343e+08	0.50039	0.301217	0.398572	0.414211	0.33658
Ptx3	3	0.00150105	-0.00926916	384076590	0.497455	3.17608208958252e-07	1.07919444636225e-06	0.111518	0.620315
Acad9	3	0.0582678	0.00970836	388793028	0.503563	0.00319948	0.00674691	4.28549	3.58612
Smg5	3	0.118944	-0.00979973	3.85206e+08	0.498917	0.55582	0.646035	8.65063	8.83807
Fhdc1	3	0.0154541	-0.0196171	3.8013e+08	0.492344	1.55363344924601e-13	7.9848767833261e-13	1.17891	2.71296
Ensa	3	0.329745	0.0152323	392928008	0.508919	0.000692091	0.00161726	22.1603	20.2907
Ralyl	3	1.03112	-0.522488	3.24914e+08	0.420828	3.71441328661531e-115	1.0730106137151e-113	37.9162	49.0464
Schip1	3	0.71488	-0.167213	359449798	0.465558	6.35373594201211e-27	5.59194604720299e-26	29.2815	36.2295
Mcidas	3	0	-0.001565	385765589	0.499642	0.0340181	0.0592404	0	0.0715436
Isl1	3	0.00178158	-0.0573347	374622385	0.48521	6.46399332037543e-42	8.13314003999238e-41	0.111518	3.06824
mrpl24	3	0.109987	0.0277133	3.93074e+08	0.509108	3.89932571305896e-09	1.52788804064636e-08	7.75848	5.99177
Mrps21	3	0.107764	0.0130207	390002653	0.50513	0.00160464	0.00355087	7.71069	6.71452
Mettl25b	3	0.0715048	-0.00371151	385198765	0.498908	0.449157	0.548363	5.01832	5.25357
B3galnt1	3	0.149476	0.0207046	390643476	0.50596	0.00168078	0.00371112	10.4827	9.41448
Ctsk	3	0.0130474	-0.0121716	383242186	0.496374	8.67480173978277e-06	2.57065914780094e-05	0.924008	1.64875
Isg20l2	3	0.111661	0.00538167	387620175	0.502044	0.234938	0.323393	7.99745	7.62914
Trpc3	3	0.116624	0.0182113	391428331	0.506977	3.18118250668877e-05	8.86119482758535e-05	8.50725	7.1633
Ppid	3	0.2565	-0.00218993	387650514	0.502084	0.398708	0.499259	17.8111	17.4005
Slc39a1	3	0.0145391	-0.01949	3.82051e+08	0.494831	3.79664495121852e-08	1.38717597636906e-07	1.17891	2.20566
Ankrd50	3	0.369556	0.207387	436904541	0.565877	1.05936251162406e-219	5.5538060563106e-218	23.8808	11.0405
Etfdh	3	0.222303	0.0241422	3.93849e+08	0.510112	4.31812971324539e-06	1.32516262527888e-05	15.1346	13.1461
Npr3	3	0.0284127	-0.00330504	3.83955e+08	0.497298	0.00561317	0.0114063	1.80022	2.35525
Nim1k	3	0.0267532	-0.0661593	375015287	0.485719	1.01945599649361e-25	8.61945224312619e-25	1.97547	4.78122
Cp	3	0.0243826	-0.0603885	3.75237e+08	0.486005	5.36618162659865e-26	4.57580126051229e-25	1.76836	4.53245
Mgst2	3	0.0019567	-0.00135216	385697703	0.499554	0.148865	0.218683	0.143381	0.232517
Pbxip1	3	0	-0.0293902	3.80283e+08	0.492541	1.9190613011814e-22	1.45198998939275e-21	0	1.49185
Hps3	3	0.12137	-0.0176591	3.82964e+08	0.496013	0.0376488	0.0649967	8.95332	9.7348
Kpna4	3	0.442647	-0.131432	361729975	0.468511	1.0288220164824e-23	8.13574058285384e-23	28.5646	33.6873
Gucy1a1	3	0.500393	0.163565	425027414	0.550494	7.92660781989257e-85	1.79521813904927e-83	29.0585	19.0867
Serpini1	3	0.989875	0.788368	538633672	0.697637	0	0	49.8964	13.338
Ghrl	3	0.00153006	0.000127561	3.86141e+08	0.500129	0.533862	0.626385	0.127449	0.101624
Rundc3b	3	0.60897	0.110015	4.13043e+08	0.534971	7.18995594786451e-30	6.89602437777676e-29	38.0755	31.2743
Slc13a1	3	0.000375238	-0.0016624	385654520	0.499498	0.0201199	0.0367837	0.0159312	0.116258
Tgoln2	3	0.0613108	0.0025888	387234484	0.501545	0.229129	0.31655	4.397	4.09343
Rbm48	3	0.0260837	0.00360225	3.87045e+08	0.501299	0.10629	0.163403	1.81615	1.55689
Fezf1	3	0	-0.000590475	385853467	0.499756	0.0800797	0.127184	0	0.0487797
LOC500007	3	0.0351237	-0.000784262	386263775	0.500288	0.771462	0.815943	2.4534	2.39508
Sec13	3	0.0810624	-0.00383311	385739061	0.499608	0.797579	0.837881	5.84674	5.9308
Cpvl	3	0.00261057	-0.000649621	3.86122e+08	0.500104	0.710839	0.768438	0.207105	0.186176
Tcf7l1	3	0.0077592	-0.219913	3.48933e+08	0.451937	2.32431323033436e-139	7.99206164584198e-138	0.525729	10.1023
Gars1	3	0.229611	0.053194	399445624	0.517361	8.79635584199216e-16	5.11169689812107e-15	15.7878	12.5087
Slc25a40	3	0.086708	-0.0886037	3.67128e+08	0.475503	8.40963102708896e-34	8.97837791490466e-33	6.35654	11.1397
Neurod6	3	0.00333317	-0.158598	346633571	0.448959	9.76888278994745e-153	3.67925150931369e-151	0.223036	10.4299
Kmt2c	3	0.822902	-0.177093	353201427	0.457465	1.46636027694422e-33	1.55672472901091e-32	48.7813	52.1853
Met	3	0.0640863	-0.0305802	377795407	0.489319	1.63235952300639e-11	7.42164316321911e-11	4.36514	6.5129
Cdk6	3	0.00853443	-0.177057	3.5582e+08	0.460857	7.18342627424558e-111	2.01682113544356e-109	0.493866	8.3023
Crhr2	3	0.00322904	0.000537564	3.86139e+08	0.500126	0.673539	0.743629	0.238968	0.213818
Mat2a	3	0.282711	0.0444566	398984851	0.516764	3.35711350528525e-12	1.59151353616454e-11	19.4998	16.2323
Golga3-ps1	3	0	-0.00036278	3.85932e+08	0.499858	0.181346	0.258873	0	0.0284548
Washc2c	3	0.390305	0.0429099	3.99074e+08	0.516879	1.07688902073509e-09	4.39184559572777e-09	26.4139	23.1639
Samd9	3	0.00379664	-0.0117736	3.82708e+08	0.495682	3.25697177954265e-10	1.3697183126346e-09	0.318624	1.18209
Wipf3	3	0.0348446	-0.0368854	374660118	0.485259	1.22512974566613e-23	9.67909481855108e-23	2.64458	5.6056
Tomm7	3	0.0362459	-0.00430415	384984502	0.498631	0.221109	0.30722	2.81982	3.09995
Znrf2	3	0.189515	-0.0698371	372919881	0.483005	1.30831671235884e-12	6.39328759382257e-12	13.1592	16.3493
Cyp51	3	0.173842	-0.0560238	3.75401e+08	0.486218	3.26361227665227e-09	1.28531690543046e-08	12.6494	15.2583
Mkrn2	3	0.188655	0.01426	391076332	0.506521	0.00205295	0.0044793	13.3025	12.0323
RGD1564696	3	0.000946022	-0.000419749	385906771	0.499825	0.421012	0.521156	0.0796559	0.114632
Ptprz1	3	1.21871	-0.217147	3.76166e+08	0.487209	0.00028048	0.000696323	57.5912	51.5813
Avl9	3	0.488885	0.107157	4.12429e+08	0.534176	1.93241081993563e-33	2.0425594391678e-32	31.0021	24.5898
Raf1	3	0.567741	0.0745724	4.06551e+08	0.526563	3.53067434975056e-18	2.26224196547955e-17	35.8611	30.5816
Hycc1	3	0.0418289	-0.146851	350240226	0.45363	2.79929921932065e-109	7.73152789258222e-108	2.94727	12.186
Vom1r88	3	0.00159442	-0.000324144	3.85892e+08	0.499806	0.43565	0.534988	0.111518	0.150404
Rint1	3	0.0852664	0.00267682	3.87753e+08	0.502216	0.142217	0.210115	6.19723	5.75113
Gpr37	3	0.0101116	-0.0093073	3.82998e+08	0.496058	1.03186899302161e-06	3.35579680556482e-06	0.828421	1.61867
Irak2	3	0.0169532	-0.0222748	380797084	0.493207	4.5874902156455e-11	2.03242328646204e-10	1.32229	2.67638
Akap9	3	1.24073	0.163172	4.18745e+08	0.542357	1.46095218226116e-32	1.5196407696196e-31	65.4612	54.778
Itprid1	3	0.0011343	-0.0054603	3.84592e+08	0.498122	2.13422694588825e-05	6.06930837148131e-05	0.111518	0.486984
Crygn	3	0.000329981	-0.00122088	3.85772e+08	0.499651	0.0852205	0.134544	0.0318624	0.101624
AABR07060872.1	3	0.00355668	-0.00056095	385814837	0.499706	0.414523	0.51534	0.254899	0.313816
Lrrn1	3	0.147774	-0.0809764	369282623	0.478294	4.41367339178971e-22	3.29976479898503e-21	9.89326	14.1071
Usp39	3	0.0598228	-0.00329493	3.85212e+08	0.498925	0.419298	0.519451	4.20583	4.43407
Agap3	3	0.240789	-0.0123715	3.85514e+08	0.499317	0.779202	0.8229	16.8233	16.8892
Steap1	3	0.000479913	-0.00106489	3.85804e+08	0.499692	0.113184	0.172564	0.0318624	0.0934944
LOC691113	3	0.102204	-0.00283733	386232632	0.500247	0.883326	0.908628	7.34427	7.295
Tmub1	3	0.00682947	-0.00138605	3.85643e+08	0.499483	0.298061	0.395351	0.493866	0.597551
Tmem150a	3	0.0779383	0.00425388	386834326	0.501027	0.480926	0.577969	5.51219	5.33975
Samd9l	3	0.000927122	-0.0284624	3.80373e+08	0.492658	3.09094284457835e-21	2.23320949204627e-20	0.0637247	1.53168
Rnf181	3	0.0214358	-0.00975346	3.84481e+08	0.497978	0.0257969	0.0461686	1.62498	2.02436
Cftr	3	0.00202729	-0.00464135	3.84692e+08	0.498252	0.000181166	0.000460603	0.191174	0.540642
Ret	3	0.00529534	-0.00688043	384070923	0.497447	2.50288706318118e-05	7.05042117001584e-05	0.398279	0.908928
Vamp5	3	0	-0.00352053	385244598	0.498967	0.000313589	0.000771861	0	0.206501
Fastk	3	0.103773	0.00989781	3.8986e+08	0.504945	0.00214565	0.00466838	7.56731	6.58282
Pole4	3	0.046333	0.0052353	388186465	0.502778	0.0106934	0.0206924	3.44113	2.88613
Vps50	3	0.284303	0.0079407	3.9055e+08	0.50584	0.0198915	0.0363974	19.2449	18.0493
Slc4a2	3	0.00567686	-0.0155663	3.82638e+08	0.495592	6.97572091163963e-10	2.87805672589533e-09	0.398279	1.27884
Dok1	3	0	-0.000762715	3.85888e+08	0.499801	0.11374	0.173118	0	0.0398368
Zfand4	3	0.0630044	-0.0749625	368605317	0.477416	1.27720765662087e-34	1.38182479333517e-33	4.58818	9.06733
Iqub	3	0.0462206	-0.0217944	3.82691e+08	0.49566	0.000721143	0.00168122	3.29775	4.14302
Cdk5	3	0.090274	0.0118737	387826960	0.502312	0.138077	0.204782	6.54771	6.1625
Lrrd1	3	0.00253205	-0.00042311	385934341	0.499861	0.655958	0.727995	0.207105	0.234956
Chn2	3	0.687811	0.0738737	405671743	0.525425	1.38592729014557e-16	8.3687738892331e-16	37.2152	31.1662
Capg	3	0.000132369	-0.00826351	384433350	0.497917	5.03626870306977e-07	1.68331484042391e-06	0.0159312	0.432513
Ndufa5	3	0.137308	0.0380171	3.96308e+08	0.513296	5.40271563475807e-15	3.00591312715364e-14	9.90919	7.32752
Krit1	3	0.453669	-0.00990842	3.87304e+08	0.501634	0.585356	0.670049	29.6639	29.0312
Rasgef1a	3	0.0581528	-0.00907556	3.82235e+08	0.495069	0.000976182	0.00223229	4.68377	5.7056
Csgalnact2	3	0.0980081	0.00244875	3.87408e+08	0.501769	0.276472	0.370586	7.08937	6.74379
Wasl	3	0.424538	0.0332219	397798739	0.515228	7.26517054548664e-08	2.59857205486705e-07	27.7521	24.5524
Sh2d6	3	0.00398753	0.000872932	386276521	0.500304	0.32551	0.424532	0.286761	0.226013
Efcab12	3	0.00140377	-0.00123228	385690818	0.499545	0.114019	0.173496	0.111518	0.202436
Ankib1	3	0.781363	0.117279	415099617	0.537636	3.1048442363448e-30	3.01537359625802e-29	46.7261	39.036
Mbd4	3	0.0222763	-0.0182025	3.82808e+08	0.495812	2.32512904142552e-05	6.58902934562127e-05	1.60905	2.43736
Mogs	3	0.103437	0.0234106	392094892	0.50784	2.9677897846207e-07	1.01145419906836e-06	7.37614	5.86088
Ccdc142	3	0.101895	0.0276866	393208277	0.509282	7.43735205017596e-10	3.06108218861858e-09	7.47172	5.66739
Srpk2	3	0.876986	-0.00461314	388327474	0.50296	0.392111	0.493582	50.7727	47.6269
Fscn3	3	0.00508426	0.00163548	386563712	0.500676	0.037806	0.0652482	0.382348	0.24715
Wbp1	3	0.112321	-0.00793612	3.86154e+08	0.500146	0.931884	0.947843	7.55138	7.48118
Ino80b	3	0.0542359	-0.00566096	385008977	0.498662	0.294234	0.390885	3.79162	4.0601
Ift122	3	0.163772	-0.071629	3.6925e+08	0.478251	2.95665377055947e-20	2.07185317436977e-19	11.4704	15.8079
Ing3	3	0.105028	-0.018903	3.83084e+08	0.496169	0.0294653	0.0520485	7.32834	8.05841
Tmbim7	3	0.00333237	-0.00203742	385394934	0.499162	0.0604736	0.0992469	0.318624	0.486171
Prrt4	3	0.0213828	0.00785409	387697994	0.502145	0.00209278	0.00456093	1.57719	1.15445
Gatad1	3	0.144871	0.0110322	3.89348e+08	0.504282	0.0237516	0.0428059	10.196	9.38847
Asb15	3	0.0806715	0.00630699	387005809	0.501249	0.397578	0.49861	5.70336	5.49097
Peg10	3	0.00075615	-0.00377432	385038587	0.498701	0.000309802	0.000763204	0.0637247	0.323572
Gcfc2	3	0.303007	0.0384003	3.97645e+08	0.515028	1.68852836640352e-09	6.79330716052349e-09	20.6468	17.72
Lsm5	3	0.0601442	0.0130945	3.8925e+08	0.504155	0.000629403	0.00148075	4.42887	3.62189
Kmt2e	3	1.05907	-0.0239118	3.81318e+08	0.493882	0.0868037	0.136776	58.8976	55.8528
Mrpl19	3	0.0150656	0.000756985	386001149	0.499947	0.936785	0.951413	1.05146	1.0634
Fkbp9	3	0.0154651	-0.0213772	3.82106e+08	0.494902	4.18095857064026e-08	1.52104866739978e-07	1.14704	2.1585
Bola3	3	0.0981523	0.0137359	389687466	0.504722	0.00263261	0.00563548	7.13717	6.22917
Pex1	3	0.139558	-0.0084573	384366361	0.49783	0.26853	0.361225	9.73395	10.2153
Nup42	3	0.1747	0.00407883	388526812	0.503219	0.118424	0.179187	12.0121	11.3697
Nt5c3a	3	0.211108	0.0351752	3.95507e+08	0.512259	5.42730728054291e-09	2.11101995574311e-08	14.1628	11.7974
Klhl7	3	0.386715	-0.0250011	382863235	0.495883	0.153057	0.223833	25.3624	26.0443
Atg7	3	0.232594	-0.0668207	3.74776e+08	0.485408	5.62571783850975e-09	2.18469234579165e-08	15.5488	18.1615
Kcmf1	3	0.347366	-0.0237758	3.85386e+08	0.499151	0.757654	0.803943	23.1639	22.9338
Orc5	3	0.139413	-0.0195125	3.83053e+08	0.49613	0.0516564	0.0862711	9.81361	10.5535
LOC103692025	3	0.65351	-0.409708	3.50828e+08	0.454391	2.15165104401912e-46	2.94503985767193e-45	31.4959	35.4718
Atoh8	3	0.000382682	-0.00608529	384833739	0.498435	2.44562880746944e-05	6.90745775252343e-05	0.0318624	0.34471
LOC120102230	3	0.000815979	-0.0209092	381700994	0.494378	2.22319657611894e-16	1.32828762018841e-15	0.0637247	1.18779
Tacr1	3	0.114073	0.0737581	401649237	0.520215	1.8923504171309e-73	3.79497806202898e-72	6.85041	2.86987
Bet1	3	0.0184941	-0.0334639	3.79653e+08	0.491725	3.97057925198519e-14	2.10500184688578e-13	1.38601	3.02597
Tigd2	3	0.0205488	-0.0175814	3.82026e+08	0.494799	2.41268213523827e-07	8.28585093998329e-07	1.49753	2.53411
Vgll4	3	0.160813	-0.328391	3.16989e+08	0.410563	4.71088648313496e-206	2.29939993685432e-204	10.4827	27.8418
Slc26a5	3	0.00484233	0.00222223	3.86807e+08	0.500991	0.000809463	0.00187349	0.398279	0.199997
Ggct	3	0.0181983	-0.00765845	3.84313e+08	0.497761	0.00884992	0.0173685	1.35415	1.80078
Eva1a	3	0.000654904	-0.0139245	382773613	0.495767	1.13349339958177e-12	5.55817519783373e-12	0.0477935	0.894294
Cadps2	3	0.423838	-0.0603532	3.81027e+08	0.493504	0.0175793	0.0325558	21.9691	22.6362
Zfp248	3	0.102894	0.0137596	390053547	0.505196	0.00111862	0.00253718	7.43986	6.43567
Gprin3	3	0.104642	-0.0251592	379110814	0.491023	1.46048108363601e-06	4.68689432961294e-06	7.3602	9.19009
Suclg1	3	0.168447	0.0174997	3.92528e+08	0.508401	2.23478587808e-05	6.34253515874134e-05	12.028	10.347
Aqp1	3	0.000272247	-0.00120492	385770604	0.499649	0.0590682	0.0972315	0.0159312	0.0861775
Cryzl1-ps1	3	0.000602409	0.000420625	3.86093e+08	0.500066	0.464216	0.562311	0.0318624	0.0186989
Tamm41	3	0.0799795	0.0127266	390602384	0.505907	1.0482157471969e-05	3.08204823989726e-05	5.62371	4.43245
Ppm1k	3	0.0333346	-0.0127742	3.83923e+08	0.497256	0.0128956	0.0245318	2.48526	3.02434
Sgce	3	0.322184	-0.0502401	3.77123e+08	0.488449	3.05679784552479e-05	8.52730632354806e-05	21.3637	23.4777
Mkrn2os	3	0.00226956	-0.000222622	385920719	0.499843	0.5601	0.650237	0.143381	0.174794
Kbtbd2	3	0.0683487	-0.0191383	3.82833e+08	0.495844	0.00577915	0.0117169	4.97053	5.77877
M1ap	3	0.00018315	-0.00053597	385908682	0.499828	0.227342	0.31426	0.0159312	0.0504057
Pus7	3	0.224585	0.041094	396524237	0.513577	1.23335987862454e-09	5.01072731363702e-09	16.0905	13.6055
Stambp	3	0.0821196	0.00680758	3.8817e+08	0.502756	0.0600091	0.0985798	5.9264	5.39422
Chmp3	3	0.109431	-0.0235067	3.80821e+08	0.493237	0.000261503	0.000651973	7.67883	9.04538
Calcr	3	0	-0.0143805	383487038	0.496691	1.00994298414128e-10	4.38407654705438e-10	0	0.661778
Ptpn12	3	0.388609	-0.00334558	3.8873e+08	0.503481	0.218685	0.304399	25.6014	24.7207
Adcyap1r1	3	0.214715	0.0498835	4.05719e+08	0.525486	2.06006920206443e-39	2.46598558606528e-38	15.1187	9.68602
Asb4	3	0.000233748	-0.00234114	385362632	0.49912	0.00148188	0.00329941	0.0159312	0.191867
Kdm3a	3	0.0941811	-0.0543018	3.77397e+08	0.488803	5.77507753157625e-10	2.39724992549741e-09	6.49992	8.60474
Napepld	3	0.0170577	-0.00857898	3.84143e+08	0.497541	0.0030842	0.00652082	1.21077	1.7016
Pdk4	3	0.000174324	-0.015122	383071076	0.496152	5.13149440666097e-12	2.40318621426918e-11	0.0159312	0.785353
Armc10	3	0.133938	0.0142199	389696430	0.504733	0.00890848	0.0174734	9.36753	8.48848
Tmem60	3	0.0278203	-0.0027835	3.85455e+08	0.49924	0.415066	0.51549	1.97547	2.13005
Wnt5b	3	0.0225564	-0.0448906	378065032	0.489669	3.43708207691631e-18	2.20310476069813e-17	1.54532	3.59181
Phtf2	3	0.421415	0.0790121	4.06507e+08	0.526506	3.84114842656863e-22	2.87552874278073e-21	27.4653	22.4427
Kcp	3	0.0582476	0.0289231	393413602	0.509548	2.18729008426846e-21	1.5904670107613e-20	4.26956	2.38451
Ppp1r9a	3	0.607222	-0.110838	3.65961e+08	0.473991	3.72133950514212e-15	2.08547254484804e-14	36.5621	40.1668
Cand2	3	0.0319573	-0.00271977	3.86259e+08	0.500282	0.777181	0.821188	2.48526	2.42354
Abcg2	3	0.00724181	-0.00678694	3.8486e+08	0.498469	0.00986463	0.0191942	0.557591	0.862588
Gcc1	3	0.028519	-0.00240583	3.85618e+08	0.499451	0.562493	0.652363	2.08698	2.19834
Rsbn1l	3	0.294257	-0.00584012	3.87586e+08	0.502	0.433422	0.533161	19.452	18.9127
Gng11	3	0.000398032	-0.00971332	384149432	0.497549	7.42107160955003e-08	2.65321663565179e-07	0.0318624	0.521943
Pyurf	3	0.0201731	0.00199014	387029711	0.50128	0.0809521	0.128462	1.54532	1.2886
Arf5	3	0.107608	-0.00279289	385305590	0.499046	0.594984	0.679604	8.1249	8.3771
Alox5	3	0.0065268	-0.000624086	385904603	0.499822	0.6862	0.754219	0.430142	0.465846
Sem1	3	0.0531256	-0.0248117	380815313	0.493231	4.15529068361563e-06	1.27865520927346e-05	4.1899	5.52267
Sdhaf3	3	0.0598181	0.00301375	3.87739e+08	0.502198	0.0750944	0.120256	4.20583	3.76173
Rpl32	3	0	-0.0222477	3.82749e+08	0.495736	2.03725376328199e-13	1.03700306931699e-12	0	0.852832
Pon1	3	0.000184714	-0.000594152	385883578	0.499795	0.176463	0.253114	0.0159312	0.0569096
Herc6	3	0.00108536	-0.00834989	384037284	0.497404	1.58769813184145e-07	5.5354352355211e-07	0.0955871	0.614624
Pcgf1	3	0.0305209	-0.00721879	384489914	0.49799	0.0501642	0.0840399	2.1985	2.60158
Il17rc	3	0.00214599	-0.00379166	3.85277e+08	0.499009	0.00774349	0.0153676	0.143381	0.341458
Calu	3	0.209651	0.00402697	3.90104e+08	0.505262	0.0172394	0.0319682	14.4496	13.3136
Vax2	3	0.00350654	9.49769679362291e-05	3.86168e+08	0.500163	0.606705	0.690532	0.27083	0.238208
Creld1	3	0.150423	0.0256771	3.92097e+08	0.507842	2.78350164917799e-05	7.79949835251358e-05	10.5624	9.11449
Gsap	3	0.00929302	-0.0255817	3.82118e+08	0.494918	9.50218981266704e-10	3.88457752486071e-09	0.716903	1.72518
Prrt3	3	0.112	0.0395975	3.95862e+08	0.512719	4.27329605501775e-17	2.63470805047301e-16	8.14083	5.68121
Nagk	3	0.232836	0.0115739	3.89702e+08	0.50474	0.0443132	0.0751952	16.3295	15.5306
Atp6v1fnb	3	0.0022267	-0.00808928	384222783	0.497644	6.37776983817885e-06	1.91909297557672e-05	0.207105	0.678038
Adipor2	3	0.0989931	-0.00836186	3.86126e+08	0.500109	0.947449	0.96011	7.07344	7.01371
Col1a2	3	0.0006041	-0.0458366	3.78826e+08	0.490654	3.84707217159862e-27	3.40878288506907e-26	0.0477935	1.91623
Snca	3	0.213019	-0.138741	3.54335e+08	0.458934	7.75680692476387e-53	1.17745417715853e-51	13.8761	21.8948
Syn2	3	1.15563	0.730204	5.31948e+08	0.688978	0	0	58.8816	25.5793
Pot1	3	0.17543	-0.0177248	383474175	0.496674	0.123719	0.186233	12.0758	12.7234
Loxl3	3	0.00247094	-0.00635266	3.84665e+08	0.498217	6.98564041548297e-05	0.000186657	0.143381	0.499992
Smo	3	0.0235462	-0.0895889	369898362	0.479091	4.0924178343328e-46	5.56110474671816e-45	1.4816	5.62918
Fam13a	3	0.198196	-0.000846746	385871504	0.499779	0.918113	0.936416	12.3467	12.4933
Timp4	3	0.00785892	-0.0126489	384083903	0.497464	0.000154248	0.000395778	0.605385	1.10893
Dlx6	3	0.0943153	0.0380648	400347400	0.518529	9.18349601232235e-65	1.66124455021627e-63	6.53178	2.74061
Bms1	3	0.206695	0.0226913	393640411	0.509842	4.8570745371161e-06	1.48278698935036e-05	14.4496	12.4998
Reln	3	0.841235	0.484616	470488896	0.609376	0	0	37.2471	15.2534
Casd1	3	0.16775	-0.0302751	380298031	0.492561	0.000679334	0.00158964	11.7094	13.1608
Dnah6	3	0.0181128	-0.0317366	3.80521e+08	0.49285	9.88464415128475e-12	4.55015082801417e-11	1.35415	2.77638
Ccdc136	3	0.526519	0.154081	423869256	0.548994	5.25174435386822e-67	9.69631843421799e-66	33.5829	24.3809
Mios	3	0.162293	0.0135319	390824097	0.506194	0.00158824	0.00351823	11.3589	10.134
Gnat3	3	0.000557844	-0.0029924	385455446	0.499241	0.0051516	0.0105411	0.0318624	0.183737
Asns	3	0.0551852	0.0180629	3.90012e+08	0.505142	2.79359725698467e-06	8.72761504637512e-06	3.91907	2.9154
A2m	3	0.0184424	-0.0151677	383669077	0.496927	0.000531073	0.00126271	1.33822	1.9455
Smkr1	3	0.000484045	-0.00293803	385380122	0.499143	0.00267361	0.00571533	0.0318624	0.203249
Nxph1	3	4.5134	3.8059	749200278	0.970362	0	0	99.7929	22.924
LOC102551166	3	0.000304301	-0.0020948	385331314	0.49908	0.00112638	0.00255374	0.0159312	0.199997
Gnai1	3	0.23565	-0.104015	363107603	0.470296	1.39004049337926e-28	1.28252188052907e-27	15.8993	21.6614
Htra2	3	0.077512	0.020179	390980117	0.506396	1.41658071874506e-06	4.55031015291292e-06	5.57591	4.33164
Glcci1	3	0.881809	-0.0821775	3.72552e+08	0.482529	5.81904074691657e-07	1.93429013947407e-06	50.9638	50.0976
Impdh1	3	0.0737165	0.0230881	391700362	0.507329	9.01631247447302e-09	3.45168094864545e-08	5.40067	3.97555
Hk2	3	0.00276061	-0.0128956	3.83877e+08	0.497196	3.18260578183333e-07	1.08076253119194e-06	0.191174	0.751207
Fbxl13	3	0.0724901	-0.0417062	3.79529e+08	0.491565	2.65256605218979e-07	9.08213806944079e-07	5.32101	6.95924
Rpa3	3	0.0269081	-0.0104438	3.8366e+08	0.496916	0.00255264	0.00548018	1.97547	2.59183
Paip2b	3	0.132586	0.0146368	3.91253e+08	0.50675	9.41835382138295e-05	0.000248378	9.01705	7.6511
Lep	3	0.0112528	0.0110528	388759129	0.50352	1.81855063271638e-138	6.1779802094641e-137	0.716903	0.0130079
Lrrc17	3	0.00813878	-0.0141392	3.8321e+08	0.496332	7.65592064935703e-07	2.51680797658174e-06	0.637247	1.36827
Aup1	3	0.0374811	0.00253828	386795682	0.500976	0.336302	0.436329	2.7083	2.51785
Grm8	3	0.267043	-0.26284	352874844	0.457042	3.237189327663e-58	5.33335576330589e-57	14.1469	21.585
Dqx1	3	0.00386263	-0.00271089	385470583	0.49926	0.0740751	0.118848	0.27083	0.418692
Atp2b2	3	0.563595	-0.10195	3.68376e+08	0.47712	1.46208505967064e-12	7.13034074750658e-12	34.5229	37.0319
Ica1	3	0.487854	0.120985	415143229	0.537692	9.39606080858016e-41	1.16073810105122e-39	31.0977	24.1744
Fam185a	3	0.166596	0.0178999	389867844	0.504956	0.014176	0.0267103	11.7094	10.8535
Snd1	3	0.618629	0.0322007	398520628	0.516163	2.98870826232463e-07	1.0179706946831e-06	37.9481	33.8385
Dguok	3	0.207273	-0.0604218	374066647	0.48449	2.96479779268556e-10	1.24887488541024e-09	14.4814	17.4387
Lrrc4	3	0.0335245	0.010669	389178732	0.504063	7.24489561510385e-07	2.3886218345915e-06	2.40561	1.59347
Tet3	3	0.488535	0.0260612	3.96162e+08	0.513108	1.01027700068088e-05	2.97358605676059e-05	31.0817	28.18
Col28a1	3	0.00203196	-0.012267	3.83457e+08	0.496652	5.77219435599975e-09	2.24003868702334e-08	0.159312	0.828442
Usp18	3	0.00151835	-0.0056281	384894523	0.498514	0.000183068	0.000465159	0.0955871	0.392677
Prdm5	3	0.130757	-0.10191	3.6626e+08	0.474378	1.27152705450412e-30	1.25570689231436e-29	8.96925	13.8608
Emx1	3	0.00235464	-0.0719491	3.67091e+08	0.475455	8.39995285665943e-70	1.59777826677735e-68	0.175243	5.08366
Ccdc146	3	0.00828301	-0.036981	378733006	0.490534	1.2498213065072e-21	9.18626772493786e-21	0.605385	2.49427
Ssmem1	3	0.0129213	-0.00185207	385807665	0.499697	0.631722	0.71039	0.908077	0.968277
Thsd7a	3	1.54202	0.838039	498763487	0.645997	0	0	54.5961	31.3198
Cyp26b1	3	0.00185998	-0.0224088	381304597	0.493864	1.12498496410007e-16	6.82707917120537e-16	0.159312	1.38534
Hdhd5	3	0.076944	0.00239785	387415900	0.50178	0.217115	0.302561	5.57591	5.21943
C1galt1	3	0.0505868	-0.0337301	3.78793e+08	0.490611	2.05871873456367e-10	8.76206374976158e-10	3.74383	5.5991
Nat8f3	3	0	-0.00178121	385683988	0.499537	0.0158208	0.0295537	0	0.0926814
Psmc2	3	0.106291	0.00443115	3.87576e+08	0.501987	0.231849	0.319754	7.43986	7.07387
Tspan33	3	0.0107059	-0.0185329	3.81755e+08	0.494448	4.4325084988984e-10	1.8508011151005e-09	0.876215	1.98289
Dlx5	3	0.108001	0.0783663	4.08083e+08	0.528548	2.35976851222017e-220	1.24481453256434e-218	7.43986	1.69916
Slc25a18	3	0.000925625	-0.100083	3.68989e+08	0.477913	5.30916563943216e-64	9.5531236812918e-63	0.0637247	4.47879
Irf5	3	0.00097865	-0.0033415	3.85271e+08	0.499002	0.00215747	0.00469229	0.0637247	0.26341
Dnajc2	3	0.254469	0.0165272	390608949	0.505915	0.0141676	0.0267005	17.4128	16.4005
Zfp638	3	1.07723	0.0960579	407676176	0.528021	2.12962846074111e-15	1.21266741649844e-14	59.487	52.3268
Il17ra	3	0.0132569	-0.0234048	3.8096e+08	0.493418	3.63333577273993e-12	1.71862549250238e-11	0.939939	2.25362
Smarcad1	3	0.565223	0.0371991	3.98524e+08	0.516166	1.70261152954134e-07	5.92021156695321e-07	35.2716	31.7881
Plxnd1	3	0.00972135	-0.0363869	3.7565e+08	0.486541	2.23775341466264e-31	2.25447683875798e-30	0.732834	3.42515
Fgl2	3	0.000717863	-0.00167688	3.85751e+08	0.499623	0.113257	0.172645	0.0637247	0.139022
Tnpo3	3	0.40101	0.0207888	394217995	0.51059	0.000164831	0.000421279	26.398	24.1923
Gng12	3	0.0683778	-0.127697	3.65807e+08	0.473792	8.05752079354062e-43	1.03294375999306e-41	4.87494	9.85756
Sema3c	3	0.0435138	-0.151793	3.58319e+08	0.464094	8.10417670560586e-80	1.73372223578616e-78	2.7083	9.82017
Ankrd26	3	0.361364	0.0659726	405192362	0.524804	1.7236396600527e-21	1.25709503072801e-20	24.5977	19.6802
Hpgds	3	0.000325055	-0.00495335	385146018	0.49884	0.000224148	0.000562971	0.0159312	0.247963
Dync1i1	3	0.553026	-0.224111	352998405	0.457202	4.39648944594163e-41	5.46696703724484e-40	30.3011	35.4978
Rad52	3	0.154045	0.0235032	392565706	0.50845	7.13618863624562e-06	2.13482388473526e-05	10.8491	9.22099
Pmpcb	3	0.0451004	0.00199586	3.87165e+08	0.501455	0.187543	0.266398	3.28182	2.98857
Foxj2	3	0.0802539	0.00335	387636051	0.502065	0.157327	0.229289	5.76709	5.35764
Tnip3	3	0.000141398	-0.00118333	385663858	0.499511	0.0219035	0.0397323	0.0159312	0.113819
Sema3e	3	0.0312294	-0.109499	3.6335e+08	0.470609	3.43487730571761e-65	6.25346472828717e-64	2.11885	7.95434
Il23r	3	0.000202854	-0.00123285	385613710	0.499446	0.0138748	0.0262126	0.0159312	0.126827
Nrf1	3	0.313037	-0.143012	362408440	0.46939	1.02469387315989e-26	8.95802888805652e-26	20.7265	25.7475
Apobec1	3	0.00129039	-0.0257353	382197732	0.495021	2.2665957788383e-14	1.21991115016944e-13	0.0796559	1.07478
Slc4a5	3	0.00152763	-0.0209435	3.82489e+08	0.495399	4.07502806614176e-13	2.04485751053129e-12	0.0955871	1.01543
Ube2h	3	0.663254	0.0171761	394932317	0.511515	0.000381265	0.000926623	40.2899	37.0905
Dppa3	3	0.000752567	-0.00341668	385428946	0.499206	0.00588286	0.0119158	0.0477935	0.206501
RGD1565355	3	0.000367231	-0.00899522	384345806	0.497803	2.40352043411995e-07	8.25605623740373e-07	0.0159312	0.455277
Mest	3	0.260018	-0.13129	360729974	0.467216	3.06833978390975e-32	3.16254973115843e-31	17.9863	23.7208
Wnk1	3	0.678734	-0.0427706	3.82794e+08	0.495793	0.204686	0.287601	41.4051	40.3595
Tmem106b	3	0.146789	0.0305408	3.94482e+08	0.510931	1.27616081884285e-09	5.17718358463452e-09	10.4668	8.33482
Nat8	3	0	-0.00349766	3.8538e+08	0.499142	0.00102316	0.00233468	0	0.171542
Dcp1b	3	0.161432	0.0287717	394721914	0.511242	1.8165561891422e-09	7.29284410984859e-09	11.2793	9.05595
Bmt2	3	0.231173	-0.0901824	365686059	0.473635	1.44308976081655e-23	1.1358814957011e-22	15.5807	20.7549
Zfp800	3	0.10504	-0.0245105	382081008	0.49487	0.00467591	0.00962843	7.64697	8.61856
Pde1c	3	0.0887859	-0.298677	335488585	0.434524	2.0462674501166e-153	7.75845957760729e-152	5.55998	18.2566
Slc2a3	3	0.226626	0.0445287	395291132	0.51198	7.2502642623711e-08	2.59378662090639e-07	15.5329	13.486
Copg2	3	0.508604	0.0126317	393623520	0.50982	0.00116569	0.00263793	32.2925	29.7702
Slc25a13	3	0.0397824	-0.111248	366018111	0.474065	1.01226229619139e-50	1.4848261971595e-49	2.91541	7.99255
Alms1	3	0.392372	-0.0232516	3.85995e+08	0.499939	0.983044	0.988514	25.9041	25.4028
Mob1a	3	0.0308458	-0.016161	382577695	0.495513	5.26562326475631e-05	0.00014297	2.18257	3.07556
Ndufa4	3	0.0110769	-0.023551	382555333	0.495484	1.84593629471587e-07	6.39377526550649e-07	0.971802	1.86826
Tmem209	3	0.0397369	-0.0503135	3.75509e+08	0.486359	1.17012620405489e-20	8.32667101050538e-20	2.83575	5.5365
Bcl2l13	3	0.158353	-0.0139239	3.85573e+08	0.499393	0.76551	0.810607	11.0562	11.0958
Magi2	3	3.46538	0.990962	5.72487e+08	0.741483	0	0	98.9326	79.706
Parp11	3	0.0829495	-0.00634864	3.85555e+08	0.499369	0.681501	0.750468	5.8786	5.99828
Iqsec3	3	0.334664	0.167629	426567132	0.552488	6.03910292158837e-129	1.88566548209743e-127	22.2559	12.3795
Bid	3	0.0397835	-0.0112735	383340855	0.496502	0.0039279	0.0081834	2.97913	3.68043
Ctnna2	3	3.41013	0.54319	4.30535e+08	0.557627	5.35852096232233e-54	8.25951334537269e-53	97.9767	81.2279
Slc6a13	3	0	-0.0362919	381114332	0.493618	2.14576444335196e-19	1.4544275672297e-18	0	1.2764
Brpf1	3	0.122337	-0.0147085	384151225	0.497551	0.189981	0.269254	8.71435	9.17221
Cep41	3	0.033939	-0.0136109	3.83058e+08	0.496136	0.000559242	0.00132413	2.35781	3.12759
LRRTM1	3	0.103848	0.0327671	393830730	0.510088	1.15583167707695e-11	5.30047431609856e-11	7.43986	5.49178
Cecr2	3	0.0202306	-0.139323	360084918	0.466381	1.19679103499769e-85	2.74341329561008e-84	1.21077	7.90394
Atp6v1b1	3	0.00383128	-0.00106521	385805487	0.499694	0.419828	0.519956	0.286761	0.347962
Fxyd4	3	0.00271818	-0.000467484	386070695	0.500037	0.900725	0.922726	0.223036	0.215444
Tex261	3	0.0642463	0.00557108	3.87828e+08	0.502313	0.0781478	0.124523	4.73156	4.27879
Ogg1	3	0.0229608	-0.00727313	384177077	0.497585	0.0077701	0.0154078	1.54532	2.03005
Phf14	3	1.50943	0.132032	408496343	0.529083	1.99450963828221e-15	1.13725212204974e-14	74.6216	65.6835
Dusp11	3	0.269627	0.0327377	396029847	0.512937	9.76009221455604e-08	3.46034077137234e-07	19.0696	16.5794
Zfp384	3	0.201819	0.00101984	388024917	0.502569	0.245232	0.33555	13.8761	13.3583
Strip2	3	0.00883714	-0.0725867	3.6914e+08	0.478109	8.46380330385251e-56	1.34486588324826e-54	0.700972	5.06658
Camk1	3	0.264875	0.102845	411460805	0.532923	3.8424430461346e-53	5.85886333766987e-52	18.3686	12.1925
Ints13	3	0.300077	-0.0182712	3.84997e+08	0.498647	0.605651	0.689702	20.1211	20.2314
Hnrnpf	3	0.159933	-0.0521761	3.79182e+08	0.491115	4.37821919488405e-05	0.000120085	11.4545	12.9526
Ankrd53	3	0.0118525	0.00421279	387043246	0.501297	0.00842556	0.0165932	0.828421	0.569909
Fgfr1op2	3	0.166257	0.0133023	392404860	0.508241	1.65206566050376e-05	4.7611108431145e-05	11.3111	9.56082
Nat8f4	3	0.00146563	-0.000211768	386039135	0.499997	0.987395	0.991077	0.111518	0.112193
Mgp	3	0.000378148	-0.00328536	385348664	0.499102	0.00203385	0.00444221	0.0318624	0.211379
Cxcl12	3	0.00499977	-0.0458397	3.77273e+08	0.488643	9.65043984960901e-29	8.97221517709133e-28	0.398279	2.665
Zfp637	3	0.115908	0.00930148	3.89146e+08	0.50402	0.0162075	0.0302131	7.93373	7.14379
Pon3	3	0.000435898	-0.00204368	385624873	0.49946	0.0228218	0.0412527	0.0318624	0.139835
Acrbp	3	0.0680055	0.00496706	387383128	0.501737	0.184992	0.26339	4.60411	4.26822
Rtkn	3	0.013578	-0.018225	3.82759e+08	0.495748	1.48542553314948e-06	4.7638962339205e-06	1.09925	1.94143
Flnc	3	0.00090933	-0.00860343	384389833	0.49786	2.00902833701204e-06	6.35126657965504e-06	0.0796559	0.507309
LOC681193	3	0.00130566	-0.000836512	385888396	0.499801	0.426459	0.526748	0.111518	0.151217
Pon2	3	0	-0.0330569	3.79737e+08	0.491833	1.89306566460248e-24	1.53267937935833e-23	0	1.63331
Zfp239	3	0.0689028	0.00670135	3.88412e+08	0.50307	0.0190843	0.0350678	4.85901	4.24871
Tex37	3	0.000580494	-6.33e-05	386047374	0.500007	0.958516	0.969532	0.0477935	0.0463407
Sema3a	3	0.749081	0.522982	4.8327e+08	0.62593	0	0	36.9125	12.9925
Gadd45a	3	0.00852311	-0.00233462	385652721	0.499496	0.33941	0.438954	0.573522	0.673973
Wdr54	3	0.0358602	-0.00362448	3.84744e+08	0.498319	0.131091	0.195738	2.72423	3.07068
Rps4x-ps9	3	0	-0.00355657	385363861	0.499122	0.000891101	0.00204793	0	0.175607
Nop2	3	0.0732187	0.018098	391171676	0.506644	1.55459674705884e-07	5.42336831906785e-07	5.24136	3.92514
Ndnf	3	0.0324575	-0.0129083	384134469	0.49753	0.0124655	0.0238016	1.92767	2.41541
Hgf	3	0.00237343	-0.0376359	3.79103e+08	0.491014	1.09002063780523e-24	8.89293494416889e-24	0.159312	1.95525
LOC108350671	3	0.000830158	-0.000201944	3.86059e+08	0.500022	0.890162	0.914234	0.0637247	0.0593486
Vwde	3	0.00197519	-0.00530968	384311289	0.497759	4.20087853776601e-06	1.29151353561074e-05	0.143381	0.59186
Rbmxl1b	3	0	-0.00077704	3.8585e+08	0.499752	0.0776049	0.123754	0	0.0495927
Exoc6b	3	1.55042	0.217804	4.21837e+08	0.546362	4.22874580972198e-37	4.82724975295279e-36	75.4978	62.8234
Cd163	3	0.000367231	-0.00326547	385610495	0.499441	0.013469	0.025517	0.0159312	0.12764
Ahcyl2	3	0.525333	-0.0196162	385524661	0.49933	0.828536	0.863618	32.7545	31.9466
Cacna2d1	3	0.162894	-1.03507	232127846	0.300651	0	0	9.17636	46.6131
Foxp2	3	0.0438338	-0.627338	304240247	0.394051	0	0	2.26223	23.1557
Serbp1	3	0.473314	0.0926994	412120177	0.533777	2.14467658076481e-33	2.26410667500752e-32	30.6516	23.8329
Tmem229a	3	0.00118922	-0.00955642	384242058	0.497669	1.22734475428254e-06	3.96871844588677e-06	0.111518	0.577226
Mical3	3	0.651237	0.0409014	3.98098e+08	0.515615	1.32872447463105e-06	4.28267816434212e-06	40.3855	36.6002
Kcna5	3	0.000557792	-0.000565221	385943775	0.499873	0.464341	0.562406	0.0477935	0.0731695
Gpr85	3	0.108651	-0.0439522	373592703	0.483876	1.01418527247148e-15	5.87148978807109e-15	7.63103	10.9193
Kcna1	3	0.0106456	-0.0284976	3.78711e+08	0.490505	3.11167491548842e-19	2.09160704845612e-18	0.955871	2.84711
Mad2l1	3	0.00462734	-0.00546452	384997830	0.498648	0.00573197	0.0116269	0.318624	0.588608
Cav1	3	0.000595218	-0.0169443	382422416	0.495312	9.43655589030646e-14	4.90781807571174e-13	0.0637247	1.0008
Il12rb2	3	0.184872	0.0331157	397207400	0.514462	1.31034313498909e-13	6.77136857040603e-13	12.8724	9.95431
C4h2orf81	3	0.316055	0.03015	3.95651e+08	0.512446	1.27826071040696e-06	4.12707402147359e-06	21.539	19.1233
Wnt2	3	0.00302006	-0.00104466	3.85722e+08	0.499585	0.254838	0.346211	0.238968	0.321946
Qrfprl	3	0.00234667	-0.00551949	3.8426e+08	0.497692	6.58232734135868e-06	1.97644356055009e-05	0.191174	0.652835
Chmp4bl1	3	0.00378258	0.00136923	386437616	0.500513	0.0567393	0.0938322	0.27083	0.16829
Tmem168	3	0.0441566	-0.0200623	3.81743e+08	0.494432	2.07969014724509e-05	5.9241349725147e-05	3.2181	4.32107
Tfec	3	0.0229357	0.017767	391096853	0.506547	8.87324173761891e-70	1.68591593014759e-68	1.57719	0.265849
Kcna6	3	0.0581877	0.00899284	387595723	0.502013	0.119427	0.180527	4.50852	4.14384
Mkln1	3	0.563857	-0.0107617	3.88914e+08	0.503721	0.237443	0.32639	35.3513	33.7929
Cacna2d4	3	0.00255918	-0.00164968	3.85663e+08	0.499509	0.176748	0.253332	0.223036	0.321133
Lsm8	3	0.0248667	-0.00269787	385833270	0.49973	0.75878	0.804942	1.83209	1.88534
Vopp1	3	0.315883	0.0883133	409017834	0.529759	1.81880060139613e-36	2.05140418428385e-35	21.0451	15.3331
Lrtm2	3	0.011109	-0.00488921	384340893	0.497797	0.0026208	0.00561302	0.876215	1.31868
Pex26	3	0.0766935	0.0170027	3.90282e+08	0.505492	2.56821082711684e-05	7.22484748416804e-05	5.27322	4.19343
Podxl	3	0.0931917	-0.00595345	3.85281e+08	0.499014	0.532075	0.624634	6.14943	6.35112
Tes	3	0.0912542	0.0414602	3.97323e+08	0.514611	9.10884111350881e-34	9.71266636246457e-33	6.37247	3.46336
Egr4	3	0.00047745	-0.00105711	3.85691e+08	0.499546	0.0410812	0.0701452	0.0318624	0.122762
Crot	3	0.0145889	-0.0639367	3.73247e+08	0.483428	1.08282938463836e-36	1.22783310597244e-35	1.14704	4.43814
Tuba8	3	0.00296785	0.00143937	386457265	0.500538	0.0165833	0.0308458	0.223036	0.115445
Lancl2	3	0.11982	-0.00454384	385791039	0.499675	0.858697	0.888621	8.60284	8.68441
LOC100910678	3	0.000572112	-0.00205885	385529516	0.499337	0.0138852	0.0262264	0.0477935	0.180485
Cav2	3	0.000499785	-0.00548834	384826159	0.498426	3.52767413013732e-05	9.78942538384454e-05	0.0477935	0.362596
Anxa4	3	0.00334141	-0.00624281	3.84563e+08	0.498084	0.000193799	0.000490958	0.27083	0.653648
Herc3	3	0.170684	-0.049437	3.74864e+08	0.485523	2.82931712850294e-10	1.1934139742923e-09	11.8847	14.7542
Pparg	3	0.0408474	0.028503	393486851	0.509643	8.11089207513053e-55	1.26628320577359e-53	2.75609	0.828442
RGD1565367	3	0.00821151	-0.00454597	385168975	0.49887	0.0572517	0.0945345	0.637247	0.862588
Grm3	3	1.84738	0.736954	4.97474e+08	0.644326	0	0	68.982	44.1253
Cux1-ps1	3	0.00127419	-0.00122063	385702872	0.499561	0.0928238	0.145051	0.0796559	0.167477
Nap1l5	3	0.0242731	-0.00935813	383818415	0.49712	0.00432379	0.00895547	1.9436	2.52272
Tril	3	0.00123989	-0.0143	383389606	0.496565	7.33521623065006e-10	3.02197387566874e-09	0.0955871	0.782101
AABR07060610.1	3	0.000161735	-0.000169321	386024810	0.499978	0.810701	0.849992	0.0159312	0.0203249
ST7	3	0.947393	0.132233	415796099	0.538538	1.77632574609812e-29	1.68186561444943e-28	54.2138	44.9806
Elapor2	3	0.807028	0.270811	4.46738e+08	0.578614	1.31184440678415e-139	4.51987608390175e-138	46.6943	32.3653
Exoc4	3	1.46931	0.0600397	3.90075e+08	0.505224	0.153292	0.224118	72.3913	65.1437
Tacstd2	3	0.000722779	-0.000145136	385973968	0.499912	0.632093	0.710666	0.0637247	0.0812995
Tex47	3	0.0576139	0.0321131	3.93991e+08	0.510296	9.42938157806866e-28	8.55138683849836e-27	4.11024	2.07232
Kcnd2	3	2.38889	0.137098	390708647	0.506045	0.10115	0.156351	80.4524	70.0046
Zfp804b	3	0.969753	0.540166	461671718	0.597956	0	0	36.4346	17.8404
Atoh1	3	0.000193694	-0.00184176	385692093	0.499547	0.0283921	0.0503201	0.0159312	0.106502
Rbm28	3	0.183563	0.0254328	3.93618e+08	0.509813	1.33702822722744e-06	4.30862482786668e-06	12.8405	10.9177
Clec6a-ps1	3	0	-0.000384279	385941345	0.49987	0.201235	0.283196	0	0.0260158
Dbf4	3	0.00475553	-0.0380392	3.78541e+08	0.490285	2.52938387777805e-24	2.04493643731261e-23	0.382348	2.32029
AABR07060778.1	3	0	-0.0161303	383374052	0.496545	3.90069888034444e-11	1.73630165570049e-10	0	0.691046
Tmem72	3	0.000423659	-0.00969877	384425610	0.497907	7.65313267416092e-07	2.51637846696278e-06	0.0318624	0.450399
Wnt16	3	0.00862432	-0.00207501	386362027	0.500415	0.39544	0.496963	0.653178	0.568283
Vom2r52	3	0.00108005	-0.000433256	385928747	0.499854	0.489929	0.586905	0.0796559	0.108941
Mdfic	3	0.000899561	-0.0720645	3.72529e+08	0.482498	1.14351312074392e-50	1.67590283597552e-49	0.0477935	3.54791
Chchd3	3	0.967914	0.070858	4.03363e+08	0.522434	1.1338109383348e-10	4.90923084337365e-10	54.4687	48.7496
Capza2	3	0.401143	-0.00257953	3.89562e+08	0.50456	0.110634	0.169177	26.5413	25.3784
Lrguk	3	0.0482192	-0.0360641	3.79488e+08	0.491512	1.87067208922618e-09	7.50300734535914e-09	3.4252	5.09585
Cttnbp2	3	1.18098	0.1213	408947477	0.529667	3.43257258131199e-17	2.12174955844852e-16	60.411	51.2715
Plxna4	3	1.69736	0.591966	4.86031e+08	0.629505	1.6285514112463e-303	1.15742988583387e-301	70.7344	47.813
Fam3c	3	0.251982	0.0658857	403681639	0.522847	8.56542116494814e-26	7.26009201136772e-25	17.1101	12.6868
C3ar1	3	0.00138472	-0.00712079	384823529	0.498422	0.000139238	0.000359327	0.111518	0.426822
Akr1b10	3	0.000122664	-0.000416735	385940065	0.499868	0.314505	0.412854	0.0159312	0.0422757
Zfp9	3	0.0701578	0.0156513	389735934	0.504785	0.000182748	0.000464416	4.9546	4.02432
Adam22	3	0.840111	0.127447	416202461	0.539064	8.74807731317331e-32	8.9032259581523e-31	49.1636	40.5782
Cped1	3	0.0101514	-0.0680132	3.76647e+08	0.487832	4.12073814286358e-27	3.64556552576462e-26	0.844352	3.25604
Akr1b8	3	0.10497	0.041144	3.98113e+08	0.515634	1.30455926797289e-29	1.23933130457425e-28	7.75848	4.64789
Mfap5	3	0	-0.00219591	385564725	0.499382	0.00532427	0.0108556	0	0.123575
Aass	3	0.00130438	-0.0105025	384088749	0.49747	1.64578975794131e-07	5.73091119893218e-07	0.0796559	0.585356
Slc35b4	3	0.086753	-0.0124714	3.85214e+08	0.498928	0.497143	0.592831	6.1813	6.35112
Tspan12	3	0.0805377	-0.0787687	3.71776e+08	0.481524	5.17746821020259e-23	3.99557188807208e-22	5.79895	9.34538
Ninj2	3	0.000580049	-0.0195711	3.8233e+08	0.495192	2.71055196050369e-14	1.45286953616648e-13	0.0477935	1.00893
Clec4a	3	0	-0.00516402	3.85204e+08	0.498915	0.000219829	0.000552532	0	0.21707
Akr1b7	3	0.0029587	-0.000679379	3.85931e+08	0.499857	0.646653	0.723443	0.207105	0.235769
B4galnt3	3	0.00187228	-0.00268264	385396171	0.499164	0.0185928	0.0342646	0.143381	0.310564
Slc6a1	3	0.504384	0.362597	476452437	0.6171	0	0	31.8942	8.09011
Stra8	3	0.000372398	-6.27e-05	386032966	0.499989	0.923823	0.941335	0.0318624	0.0341458
Clec4a3	3	0.000272601	-0.00509726	385202431	0.498913	0.000365395	0.000890986	0.0159312	0.23333
Cracr2a	3	0.0165537	-0.0130243	382127716	0.494931	1.09361988697379e-07	3.8628046163728e-07	1.25856	2.27557
Bpgm	3	0.059342	-0.0186827	382218732	0.495048	0.0005534	0.00131103	4.23769	5.22187
Ptn	3	0.0203516	-0.942315	2.41847e+08	0.313239	0	0	1.37008	38.414
Ccdc77	3	0.0843334	-0.0492749	377692828	0.489186	5.96377230456332e-10	2.47245415785668e-09	5.9264	7.99418
Creb3l2	3	0.0105446	-0.076632	3.7242e+08	0.482357	7.52992327094407e-43	9.66767019503069e-42	0.780628	4.28692
Sri	3	0.0545378	-0.0192017	3.81207e+08	0.493738	1.4626984660037e-05	4.2376592433121e-05	4.06245	5.31861
Marchf8	3	0.0233875	0.00208442	387014579	0.50126	0.125205	0.188224	1.87988	1.62762
Cpa2	3	0.0124861	-0.00297478	385903066	0.49982	0.777194	0.821188	0.939939	0.973968
M6pr	3	0.0698494	-0.00914787	3.85083e+08	0.498758	0.385735	0.487112	4.93866	5.17146
Cpa4	3	0.00109846	-0.000661441	385862863	0.499768	0.308343	0.406607	0.0796559	0.126014
Pclo	3	1.51495	0.377954	4.51452e+08	0.584719	1.15338837805056e-126	3.58161882807437e-125	71.1327	52.2756
Kdm5a	3	0.532459	0.0103933	3.9338e+08	0.509505	0.00191811	0.00420727	33.5192	30.954
Phc1	3	0.338291	0.0384616	3.96881e+08	0.514039	7.02614192996294e-08	2.51784908907912e-07	22.3992	19.7728
Fam180a	3	0.000479087	-0.00468172	385212144	0.498925	0.000928069	0.00212828	0.0477935	0.262597
Tmem140	3	0.000635908	-0.0057579	384713331	0.498279	1.36169033639222e-05	3.95483133565606e-05	0.0477935	0.391864
Necap1	3	0.101665	0.00263581	3.87383e+08	0.501737	0.28509	0.380702	7.07344	6.73729
Sema3d	3	0.0257894	-0.0793803	371512987	0.481182	2.52804712377183e-38	2.96556688151853e-37	1.78429	5.50804
Ndufa9	3	0.209215	0.0411432	397727403	0.515135	5.88800690921236e-13	2.9269442598736e-12	14.7045	11.7665
Akr1b1	3	0.0663195	0.00832896	3.88711e+08	0.503458	0.00837183	0.0165046	4.93866	4.25603
Akap3	3	0.000757757	-0.000305136	386029061	0.499984	0.929467	0.945838	0.0796559	0.0829255
Clec4a1	3	0.000563576	-0.00241917	385637451	0.499476	0.0255151	0.0457037	0.0318624	0.136583
Prmt8	3	0.141173	0.0208715	388595169	0.503307	0.0760467	0.121575	9.55871	9.08197
Cldn12	3	0.0469352	-0.000294954	386495844	0.500588	0.608351	0.692126	3.36148	3.24548
Cyren	3	0.00961387	-0.00210019	385688202	0.499542	0.427944	0.528351	0.716903	0.808117
Fzd1	3	0.000516862	-0.000613609	385928057	0.499853	0.408154	0.508986	0.0477935	0.0772345
Tigar	3	0.0251401	-0.0092264	3.83354e+08	0.496519	0.000545323	0.00129424	1.81615	2.51703
Wdr91	3	0.0529559	-0.00786211	3.85353e+08	0.499108	0.485004	0.581799	3.90314	4.06904
Atp6v1e1	3	0.192641	0.0194624	392272518	0.50807	0.000112229	0.000293051	13.2547	11.6795
Gtpbp10	3	0.076112	-0.0125035	383777835	0.497068	0.0497952	0.0835379	5.09798	5.67877
Fgf23	3	0.00301139	-0.0024351	385232104	0.498951	0.0141738	0.0267092	0.238968	0.448773
Steap4	3	0.00044603	-0.000361654	3.85961e+08	0.499895	0.476206	0.573154	0.0318624	0.0528447
Pex5	3	0.247172	0.0506313	3.99482e+08	0.517407	8.77346988398928e-15	4.81973348801559e-14	17.0145	13.7071
Slc13a4	3	0.000384957	-0.0214398	382523109	0.495443	8.44354197429134e-14	4.40891497003728e-13	0.0318624	0.943074
Dmtf1	3	0.37931	-0.0767706	373136872	0.483286	1.2628502835366e-08	4.78384810797338e-08	24.9482	27.5809
C1rl	3	0	-0.00198554	385646326	0.499488	0.0111818	0.0215442	0	0.102437
Tmem243	3	0.0168055	-0.0321788	379938072	0.492095	1.30271774515713e-14	7.08775260065311e-14	1.08332	2.65687
C1r	3	0.00223847	-0.00409985	3.85161e+08	0.498859	0.00325426	0.00684544	0.143381	0.371539
Steap2	3	0.00875938	-0.00536253	3.8462e+08	0.498159	0.00400257	0.00832977	0.637247	1.00567
Cnot4	3	0.596186	-0.0778573	374585705	0.485162	5.7487716536598e-06	1.73906741423091e-05	37.3586	38.5262
Cfap69	3	0.424255	-0.00694402	3.88941e+08	0.503755	0.194712	0.274973	27.2423	26.3313
C1s	3	0.00499028	0.000841584	386518694	0.500618	0.0630752	0.103029	0.382348	0.258532
Cdk14	3	0.815194	-0.194204	352873039	0.45704	2.09212396105216e-35	2.31510212393693e-34	42.5522	48.0643
Ltbr	3	0.00184561	-0.0178546	3.82354e+08	0.495224	3.08254465432766e-13	1.55694628303329e-12	0.127449	1.0821
Nup50-ps1	3	0	-0.000773052	3.8575e+08	0.499622	0.02931	0.0517903	0	0.0756085
LOC102549548	3	0.0115163	-0.00383071	3.84976e+08	0.49862	0.0444165	0.0753478	0.876215	1.15283
Ccnd2	3	0.00658222	-0.167093	358451375	0.464265	3.66822856310772e-101	9.48379457731321e-100	0.414211	7.54215
Rimklb	3	0.436557	0.0187845	3.94801e+08	0.511345	8.68302952248055e-05	0.000229843	28.708	26.1207
Fam133b	3	0.301178	-0.0117515	386633740	0.500767	0.768304	0.81311	20.137	19.8525
Scnn1a	3	0.000983878	-0.00104456	385719792	0.499583	0.0881712	0.138533	0.0637247	0.147152
Nup205	3	0.219829	0.00955275	3.89974e+08	0.505092	0.0263827	0.0470929	15.517	14.5412
Abcb4	3	0.000483543	-0.00488018	3.8505e+08	0.498716	0.00015588	0.000399844	0.0318624	0.288613
Cacna1c	3	1.83479	0.382566	4.37687e+08	0.566891	2.77329896263397e-76	5.69616156944384e-75	81.2012	59.4795
LOC680385	3	0.00617764	0.000277219	3.86188e+08	0.500189	0.654167	0.726437	0.462004	0.424383
Hrh1	3	0	-0.000124897	386010392	0.499959	0.474993	0.57185	0	0.00812995
Fbxl14	3	0.027102	-0.00500007	385680955	0.499533	0.618855	0.698648	2.07105	2.1585
AC128901.1	3	0.000765512	8.78627185570327e-05	386030498	0.499985	0.93022	0.946491	0.0637247	0.0666656
Ubn2	3	0.765908	0.0985684	4.1169e+08	0.53322	5.81279272171763e-24	4.63332225110726e-23	46.3597	38.9132
LOC103692210	3	0.00182011	-0.00221558	3.85556e+08	0.499371	0.0577451	0.095266	0.143381	0.269101
Tmem121b	3	0.000744613	-0.000285075	385928170	0.499853	0.40862	0.509492	0.0477935	0.0772345
Vwf	3	0.000931327	-0.0161334	382971600	0.496024	5.98285451198121e-12	2.78959008346178e-11	0.0477935	0.843076
RGD1563551	3	0	-7.68e-05	3.86007e+08	0.499955	0.453706	0.551816	0	0.00894294
Luc7l2	3	1.44229	0.161788	4.16654e+08	0.539648	1.23646107906708e-27	1.11834546799965e-26	72.7258	62.5014
AC139642.2	3	0.00228736	0.000109476	386079337	0.500049	0.845987	0.877929	0.159312	0.149591
Abcb1a	3	0.00355004	-0.0284604	380403757	0.492698	6.79763856442592e-19	4.50154731599761e-18	0.254899	1.71379
Rpl22	3	0.000665972	-0.00224298	385507559	0.499308	0.0115128	0.0221292	0.0477935	0.186176
Trim24	3	0.771501	-0.0913996	3.70958e+08	0.480464	1.29214039959639e-08	4.88935104200141e-08	45.3083	46.4196
H1f10	3	0.00103093	-0.0014609	3.85701e+08	0.499558	0.075625	0.120957	0.0637247	0.15203
Svopl	3	0.0140158	3.58049128784763e-05	3.86191e+08	0.500193	0.755033	0.801663	0.955871	0.917058
LOC685085	3	0.000649381	-0.00132878	3.85883e+08	0.499794	0.320839	0.419736	0.0637247	0.104876
Mkrn1	3	0.276147	0.0311274	392858475	0.508829	0.000316815	0.000779576	18.4483	17.0566
Abcb1b	3	0.00238615	-0.00600182	3.84298e+08	0.497741	5.09424080290699e-06	1.54989744363565e-05	0.159312	0.611372
Igbp1b	3	0.00137915	-0.000425188	385861684	0.499767	0.334957	0.434851	0.0955871	0.142274
Hist1h4m	3	0.000409597	-0.00117106	3.85766e+08	0.499643	0.0805602	0.127911	0.0318624	0.10325
Ttc26	3	0.239155	-0.0469307	3.77158e+08	0.488494	5.52036140721465e-06	1.67354736503566e-05	16.4569	18.6485
Rep15	3	0.00244361	0.00150556	386393255	0.500455	0.00904672	0.017722	0.159312	0.0682916
AABR07062466.1	3	0.00511556	-0.000305545	3.86176e+08	0.500174	0.668312	0.739204	0.430142	0.395116
Fmc1	3	0.021363	-0.000185443	3.86539e+08	0.500644	0.418008	0.518119	1.65684	1.5268
Slc37a3	3	0.124088	-0.00144663	384738379	0.498312	0.365368	0.466262	8.71435	9.13481
Cald1	3	0.114977	-0.232999	3.37002e+08	0.436483	1.0127609524236e-134	3.34034126948879e-133	7.37614	19.8753
Erc1	3	1.02906	0.199963	428859990	0.555458	7.40003589983385e-59	1.22511705452805e-57	56.014	45.4635
Agbl3	3	0.224607	-0.095981	3.68482e+08	0.477257	9.40338442287524e-19	6.19813301540391e-18	15.2939	19.4883
Dgki	3	1.11111	-0.113165	3.61899e+08	0.46873	2.4341896927667e-18	1.57213483351084e-17	59.3277	56.4901
Cd9	3	0.00317659	-0.0797634	3.7149e+08	0.481152	1.58158699175792e-52	2.3858647106572e-51	0.207105	3.97229
Lpcat3	3	0.122295	-0.0325669	3.80932e+08	0.493382	0.000636083	0.00149481	8.74622	9.97789
Emg1	3	0.0426124	0.00902643	3.88318e+08	0.502949	0.00356552	0.00746873	3.05879	2.47963
Phb2	3	0.0733314	0.00681267	387523368	0.501919	0.167945	0.242578	5.19356	4.8422
Tbxas1	3	0.0116375	-0.020112	3.82787e+08	0.495784	3.3332355027615e-07	1.12948240813695e-06	0.860284	1.69835
Parp12	3	0.00420687	-0.0142881	3.83383e+08	0.496557	5.84258760817658e-08	2.10660566997426e-07	0.318624	1.00567
Kdm7a	3	0.0855652	-0.0689012	372721296	0.482747	3.29734466454926e-20	2.30963696791892e-19	6.02199	9.36895
Dennd11	3	0.0678995	-0.0144127	3.83703e+08	0.496971	0.0405441	0.0693189	4.97053	5.55438
Wee2	3	0.00128039	-0.00136057	385709093	0.499569	0.0973784	0.151253	0.0796559	0.165851
Ssbp1	3	0.08268	-0.01622	3.82251e+08	0.49509	0.0025824	0.00553567	5.84674	6.83973
Ptpn6	3	0.00212799	-0.00411548	385237509	0.498958	0.00697441	0.0139455	0.159312	0.367474
Zc3hav1	3	0.000207736	-0.0168782	3.82695e+08	0.495665	2.16278201747603e-13	1.09991063918706e-12	0.0159312	0.882912
Chrm2	3	0.284551	0.100577	406473486	0.526463	5.53217063316917e-37	6.28558196488372e-36	16.4569	11.4291
Zc3hc1	3	0.0520969	0.00383344	3.88015e+08	0.502556	0.027455	0.0488224	3.80755	3.29263
Klhdc10	3	1.10652	0.176941	4.23788e+08	0.548889	2.2704308890305e-44	2.97344171789299e-43	60.4588	49.7886
Ano2	3	0.00226691	-0.00878246	383641361	0.496891	2.61367288300835e-08	9.67019115460245e-08	0.159312	0.781288
RGD1306271	3	0.521538	0.0626477	403658593	0.522817	2.12906201507823e-14	1.14916578926339e-13	33.1528	28.5597
Ube3c	3	0.900171	0.106168	4.11813e+08	0.533378	1.33060399481723e-22	1.01307214056322e-21	52.318	44.6968
Spr	3	0.00240033	-0.00341202	3.85123e+08	0.49881	0.00433805	0.00898283	0.191174	0.429261
Atn1	3	0.093034	-0.0106706	3.83425e+08	0.496611	0.050934	0.0851959	7.12124	7.82833
Sema4f	3	0.141973	0.0247961	390998783	0.50642	0.000762588	0.00177152	10.642	9.52505
Mrps33	3	0.0328373	0.000514813	386299454	0.500334	0.731574	0.786837	2.37375	2.31134
Clec2l	3	0.0342967	0.0167285	3.90509e+08	0.505786	1.98306175982818e-13	1.01154015172497e-12	2.59678	1.44713
Arhgap25	3	0.000613154	-0.0222264	3.81304e+08	0.493864	4.91337943866932e-18	3.12813580004636e-17	0.0477935	1.27478
Lmbr1	3	0.440603	0.0882794	408630450	0.529257	5.05844734706696e-26	4.31772797172258e-25	28.6443	23.1655
AABR07062154.1	3	0.00123025	-0.000494575	385902396	0.499819	0.438631	0.538181	0.0955871	0.131705
Dennd2a	3	0.218931	-0.157097	3.64178e+08	0.471682	1.19015652822135e-28	1.09989112015059e-27	14.4974	19.0956
Cfap92	3	0	-0.0223855	382281854	0.49513	3.98860317678267e-15	2.2330393395132e-14	0	0.973968
Rnf32	3	0.0980497	-0.0154925	3.83829e+08	0.497134	0.0923812	0.144466	6.94599	7.49663
Pcbp1	3	0.0168353	-0.0202625	381881323	0.494611	3.01743695610452e-08	1.11059987294456e-07	1.29043	2.365
Klrg2	3	0.00106026	4.68725669691584e-05	3.86144e+08	0.500132	0.440783	0.540003	0.0955871	0.0691046
Eno2	3	0.139288	0.0204227	3.90692e+08	0.506022	0.00140273	0.00313428	10.3553	9.28521
Tgfa	3	0.00475824	-0.0871854	365645222	0.473582	3.16734946431055e-73	6.32948211773871e-72	0.350486	5.62836
Rbm33	3	0.741557	0.0312128	396059910	0.512975	0.000101407	0.000265817	44.6392	41.2091
Nat8b	3	0.0333469	-0.00897065	3.84053e+08	0.497424	0.0164034	0.0305581	2.34188	2.85768
En2	3	0.000514435	-0.00408434	385088300	0.498765	0.000215783	0.000543006	0.0318624	0.278857
Mxd1	3	0.0276668	-0.0272065	3.80527e+08	0.492857	8.04934768889039e-10	3.30256569670271e-09	1.9914	3.40807
Gsg1	3	0.00154533	-7.14e-05	386062983	0.500027	0.903294	0.924577	0.127449	0.121949
Lrrc23	3	0.0332177	-0.0536076	3.7275e+08	0.482784	1.66634302039033e-30	1.6389405063318e-29	2.42154	5.85682
Snrnp27	3	0.0527428	-0.0164283	382152533	0.494963	0.000317607	0.000781186	3.95093	4.96252
Braf	3	0.6798	0.024018	3.9542e+08	0.512146	0.000210454	0.000530381	42.0902	38.5392
Dnajb6	3	0.379509	0.0292145	3.97299e+08	0.514581	8.26911947895621e-08	2.94402145188745e-07	25.1713	22.1061
Rerg	3	0.0575608	-0.0366807	378591396	0.49035	1.65594524581976e-10	7.10838664278354e-10	3.96686	5.86657
Rad51ap1	3	0.0398965	-0.0086095	384866685	0.498478	0.18226	0.259939	2.93134	3.22678
Sult6b2	3	0.00065673	0.000312895	386135264	0.500121	0.234179	0.322582	0.0477935	0.0235769
Nom1	3	0.217817	0.0300769	3.94844e+08	0.511401	1.59750065073277e-07	5.56618380581473e-07	14.9912	12.7884
RGD1311164	3	0.0699958	0.00705024	3.8797e+08	0.502498	0.0593528	0.0976527	4.84308	4.35684
Tmem178b	3	1.8555	0.480749	463019700	0.599702	2.2456075075769e-167	9.23580850452814e-166	81.8703	59.0852
Insig1	3	0.0576674	-0.039202	3.77539e+08	0.488987	5.77162253900923e-12	2.6955397428543e-11	4.46073	6.63404
Cdkn1b	3	0.0163347	-0.0332123	3.8001e+08	0.492187	3.54241351078982e-14	1.88684339586942e-13	1.13111	2.68288
Antxr1	3	0.174176	-0.279185	328931916	0.426032	5.00517122438356e-152	1.86852392126108e-150	10.8173	25.1264
Cnpy1	3	0.00105321	-0.0152287	3.8276e+08	0.495749	1.61327187444147e-12	7.83167649593108e-12	0.0637247	0.913806
Efcc1	3	0.000694406	-0.0124719	383479660	0.496682	4.24121289971041e-10	1.77354116973119e-09	0.0477935	0.711371
Clstn3	3	0.170341	0.0534023	3.99242e+08	0.517098	2.60687409266904e-19	1.75855295226673e-18	12.5856	9.37546
Xrcc2	3	0.0125449	-0.0114839	383925491	0.497259	0.00035334	0.000863078	0.908077	1.45282
Arhgdib	3	0.00234703	-0.0106168	383535406	0.496754	1.53840066356812e-08	5.78893967021888e-08	0.175243	0.824377
Rab43	3	0.0283134	-0.0163133	381923605	0.494666	1.39618829454211e-06	4.48650290788729e-06	1.9914	3.06011
Actr3b	3	0.131176	-0.0558065	3.71598e+08	0.481293	1.62491280298099e-17	1.01660290502523e-16	9.6065	13.3673
Isy1	3	0.140684	0.00817336	3.89806e+08	0.504875	0.00780212	0.0154695	9.70209	8.71937
Eps8	3	0.252171	-0.0512703	378142884	0.489769	6.78000679741594e-05	0.000181477	17.604	19.2883
Zfp42l	3	0.0264316	0.00683759	3.87552e+08	0.501955	0.0201685	0.0368645	2.08698	1.70322
Shh	3	0.00105977	-0.000181274	3.85968e+08	0.499905	0.662488	0.733998	0.0955871	0.114632
Htr5a	3	0.000620251	-0.00133309	385526567	0.499333	0.0135525	0.025655	0.0477935	0.181298
Nfu1	3	0.161225	-0.0024812	386836289	0.501029	0.617501	0.697352	11.566	11.3827
Aebp2	3	0.193087	-0.0312218	3.82467e+08	0.49537	0.0423542	0.0721304	13.7167	14.4323
Apold1	3	0.00083195	-0.00458178	385063512	0.498733	0.000381205	0.000926609	0.0637247	0.317068
Gfpt1	3	0.318262	0.0255606	3.93557e+08	0.509733	0.000175352	0.000446691	21.4274	19.6151
Vamp1	3	0.0288708	-0.011144	383962541	0.497307	0.0105192	0.0203855	2.21443	2.7463
Lmo3	3	0.383707	0.116346	4.14161e+08	0.53642	2.38520380297492e-53	3.65000646822811e-52	22.7975	15.3957
Dpp6	3	2.31563	0.666391	485752359	0.629145	2.03228367488284e-275	1.30758979172575e-273	86.4266	62.1234
Zc3hav1l	3	0.00933496	-0.00174624	385912612	0.499833	0.759138	0.805215	0.685041	0.717875
LOC689770	3	0.000393996	-0.000145974	3.86024e+08	0.499976	0.848064	0.879493	0.0318624	0.0365848
Agk	3	0.268041	0.0553858	4.00301e+08	0.518468	1.39923937882626e-15	8.04314046996376e-15	18.2093	14.712
Smyd5	3	0.0685924	0.0216466	390960841	0.506371	1.71533579644261e-07	5.95964283869383e-07	4.85901	3.62189
Cmas	3	0.154022	0.0286662	3.94534e+08	0.510999	3.7846578618921e-09	1.4839842668998e-08	11.1678	9.02424
Cd27	3	0.000458099	-0.000648423	3.85892e+08	0.499806	0.252102	0.342932	0.0318624	0.0707306
Grin2b	3	2.50821	1.15112	567323898	0.734796	0	0	93.8346	53.2853
Hebp1	3	0.0102028	-0.00937102	383020219	0.496086	7.14379804218991e-07	2.35803640778542e-06	0.764697	1.54957
Rheb	3	0.271205	0.0246058	393958496	0.510254	2.07759912716696e-05	5.91917121336096e-05	18.289	16.3127
Eefsec	3	0.411811	0.103708	413222161	0.535204	5.43396851336195e-41	6.7324135060515e-40	26.844	19.9834
LOC500331	3	0.00998063	0.00399218	387007744	0.501251	0.0044075	0.00911441	0.700972	0.451212
Galntl5	3	0	-0.000397498	385928791	0.499854	0.17523	0.251602	0	0.0292678
Ly49i7	3	0	-0.000167402	3.86014e+08	0.499963	0.497953	0.592831	0	0.00731695
Pradc1	3	0.0180282	-0.00417704	3.8559e+08	0.499415	0.465635	0.563634	1.44974	1.56339
Pik3c2g	3	0.00302273	-0.0161099	383026455	0.496095	1.23709679584647e-09	5.02350613775955e-09	0.254899	1.03494
Tspan11	3	0.0772393	-0.0210634	382271422	0.495117	0.00133146	0.00298682	4.9546	5.91616
Prkag2	3	0.321343	-0.119287	3.63506e+08	0.470812	1.00299478854819e-23	7.93889537664468e-23	21.7142	26.9142
Add2	3	0.161415	0.0318663	3.92744e+08	0.508681	8.0042646245066e-06	2.37942665229032e-05	11.4545	9.92179
Mgam	3	0.00563232	0.00343872	3.87117e+08	0.501393	1.22784710154552e-06	3.96958714633656e-06	0.462004	0.183737
Tspan9	3	0.0479078	-0.139008	354744085	0.459463	1.6099812475059e-88	3.76682389395802e-87	3.39334	11.4307
Cct7	3	0.111104	0.00677956	3.88103e+08	0.50267	0.116933	0.177247	7.93373	7.44785
Pyroxd1	3	0.0759147	-0.00525562	385851687	0.499754	0.867938	0.89646	5.49626	5.54056
Paxip1	3	0.105215	-0.010208	3.84348e+08	0.497807	0.207878	0.291554	7.42393	7.86735
Recql	3	0.117184	-0.01416	3.82978e+08	0.496032	0.0318785	0.0558877	8.17269	8.98197
Hmces	3	0.318119	0.023191	394194224	0.510559	5.02134255209974e-05	0.000136737	21.8416	19.7981
Galnt11	3	0.304528	0.0714903	405037895	0.524604	1.13900035860791e-24	9.28361808604317e-24	20.7424	16.0233
Golt1b	3	0.109162	0.0136084	3.89343e+08	0.504276	0.00963713	0.0187811	7.75848	6.95598
Klrb1b	3	0.0170175	-0.000226214	385997929	0.499943	0.938296	0.952369	1.29043	1.30323
Iqca1l	3	0.0157034	0.00595842	3.87953e+08	0.502476	9.95985761766054e-06	2.93253842075892e-05	1.2267	0.731695
Abcc9	3	0.0282413	0.0031772	388934100	0.503746	7.28981720828595e-07	2.40110209617889e-06	2.10292	1.34876
Rpn1	3	0.206859	0.0179128	3.93004e+08	0.509017	3.64334056215232e-05	0.000100956	14.7363	12.925
Gbx1	3	0.000680377	-0.000923916	385699122	0.499556	0.0591195	0.0973065	0.0477935	0.136583
H2aj	3	0.000813501	-0.00358745	385093436	0.498772	0.000339943	0.000832027	0.0477935	0.293491
Wdr86	3	0	-0.00679472	3.84639e+08	0.498183	1.7153955996077e-06	5.4595671079139e-06	0	0.363409
Sfxn5	3	0.0615552	-0.2389	342514462	0.443624	1.47859124247888e-130	4.67697408654493e-129	4.55632	15.5087
Wbp11l1	3	0.161539	0.00923695	390855657	0.506235	0.00145699	0.00324739	11.3908	10.1006
Kel	3	0	-0.00174353	385571002	0.49939	0.0056347	0.0114405	0	0.121949
Rab11fip5	3	0.05118	-0.00244294	385248877	0.498973	0.419011	0.519133	3.80755	4.02758
Nub1	3	0.125878	-0.000264678	387002328	0.501244	0.498508	0.593377	9.04891	8.81612
Plcz1	3	0.000538915	-0.00270228	385235889	0.498956	0.00076806	0.00178301	0.0318624	0.240646
Gstk1	3	0.00973482	-0.00564546	384749381	0.498326	0.0111904	0.0215583	0.732834	1.06746
Rpl10a-ps9	3	0.000469157	-0.00132525	3.85722e+08	0.499586	0.0543175	0.090299	0.0318624	0.114632
Nat8f1	3	0.00762838	-0.00519098	3.84908e+08	0.498532	0.0118856	0.0227815	0.54166	0.834946
LOC500354	3	0.00625517	-0.000491033	3.85757e+08	0.499632	0.404525	0.50498	0.398279	0.47235
Smco3	3	0	-0.000517025	3.85901e+08	0.499817	0.129608	0.19383	0	0.0365848
Abcb8	3	0.112259	0.000145451	386600491	0.500724	0.679625	0.748791	8.06118	7.94459
Sspn	3	0.00116483	-0.0163113	382666803	0.495629	1.15961035925905e-12	5.67804599664868e-12	0.0796559	0.953643
Tprkb	3	0.0450934	-0.00858355	385133438	0.498824	0.330573	0.430112	3.40927	3.63327
Tead4	3	0.000395276	-0.00480639	384902970	0.498525	4.41799430388182e-05	0.000121144	0.0318624	0.326824
Slco1c1	3	0.00240518	-0.136967	366730067	0.474988	6.83326693439406e-72	1.33567171631321e-70	0.127449	5.12593
Abcf2	3	0.158616	0.0232539	392157975	0.507922	4.0907485854881e-05	0.0001126	11.2474	9.77382
LOC689800	3	0.00126822	-0.00467116	3.85185e+08	0.49889	0.00144021	0.00321169	0.0796559	0.301621
Strap	3	0.0985466	0.0178707	3.90737e+08	0.506081	6.67494145158874e-05	0.000178834	7.00972	5.84056
Fam131b	3	0.0140212	0.000142652	385850468	0.499752	0.721075	0.777928	1.11518	1.16665
Kcnh2	3	0.0232295	-0.000538851	385819772	0.499712	0.745178	0.796562	1.84802	1.90891
Rab7a	3	0.234612	0.00453465	389853916	0.504937	0.0348198	0.0605373	16.2657	15.2461
Slc15a5	3	0.000131778	-0.00589221	384160336	0.497563	4.98867193176048e-08	1.80715678039845e-07	0.0159312	0.503244
Tnfrsf1a	3	0	-0.0135367	383279897	0.496423	1.76583665694695e-11	8.01280305405752e-11	0	0.715436
Ephb6	3	0.0681935	0.0268365	393644438	0.509847	6.66952409600965e-17	4.0824697763899e-16	5.28915	3.34222
St8sia1	3	0.219755	0.0862729	408020395	0.528467	1.97808691737963e-49	2.84743935411952e-48	15.055	9.52017
Trpv6	3	0.0111372	0.00482351	387279826	0.501604	0.000860504	0.00198217	0.860284	0.540642
Tcaf1	3	0.150936	0.024535	3.92634e+08	0.508539	4.75230243997988e-06	1.45158441369355e-05	10.6898	9.04782
Prr4	3	0.00205135	-0.00301646	3.85377e+08	0.499139	0.0111034	0.0214084	0.111518	0.283735
Txnrd3	3	0.033556	0.000442236	3.84996e+08	0.498646	0.204075	0.286813	2.51713	2.80808
Plekhg6	3	0.0075046	-0.00430896	384615555	0.498153	0.00391794	0.00816367	0.637247	1.0073
Atg9b	3	0.000169446	-0.000706415	385830225	0.499726	0.104429	0.160907	0.0159312	0.0707306
Fbxo41	3	0.116643	0.0279391	3.92152e+08	0.507914	2.28783228616667e-06	7.19383917305201e-06	8.60284	7.13403
Tmtc1	3	0.172122	-0.0837548	369843584	0.47902	3.22683007534669e-19	2.16729678370261e-18	11.582	15.5144
Tcaf2c	3	0.000854646	-0.00690236	3.84542e+08	0.498058	4.86657580793995e-06	1.48542060509736e-05	0.0637247	0.452025
Smarcd3	3	0.145944	0.0282126	393044333	0.50907	9.05859130530441e-07	2.95788604213573e-06	10.5464	8.83644
Mcm2	3	0.00396921	-0.00778495	3.84544e+08	0.498061	0.000202793	0.000511987	0.286761	0.673973
Ldhb	3	0.0582943	-0.0241845	3.8335e+08	0.496513	0.0148882	0.0279346	4.54039	5.19097
Slc6a12	3	0.000135742	-0.00396786	385287144	0.499023	0.000764043	0.00177465	0.0159312	0.211379
Nos3	3	0.00347248	-0.00906834	384234899	0.49766	1.77466665883464e-05	5.0971403224493e-05	0.27083	0.738199
Rps4y2	3	0.00242203	-0.000484285	385999626	0.499945	0.844596	0.87686	0.175243	0.186176
Chpf2	3	0.0157327	-0.00207941	385276783	0.499009	0.187573	0.266398	1.17891	1.37884
Ndufb2	3	0.0994772	0.0150006	3.90626e+08	0.505938	0.000144812	0.00037292	7.31241	6.15518
Aak1	3	0.838639	0.165781	4.24595e+08	0.549934	8.70805282516092e-52	1.3020685324664e-50	48.5742	39.1254
Ntf3	3	0.0196399	-0.0411904	377274736	0.488645	2.3231354418641e-22	1.75381238291127e-21	1.21077	3.47799
Bcat1	3	1.14185	0.477709	4.89261e+08	0.633689	0	0	61.6218	38.5571
Gimap8	3	0.000349253	-0.00245753	385368945	0.499129	0.00156684	0.00347309	0.0159312	0.190241
Zfp282	3	0.143558	0.0151303	390551337	0.505841	0.00152814	0.00339485	9.95699	8.82343
Zfp467	3	0.0162279	-0.0064195	384995965	0.498645	0.0815172	0.129202	1.21077	1.47884
Zfp212	3	0.0319933	-0.00169357	385926523	0.499851	0.87786	0.903662	2.27816	2.30809
Tpra1	3	0.0601765	-0.000270135	385961515	0.499896	0.937346	0.951583	4.33328	4.36741
Ly49si2	3	0	-0.0016601	3.85819e+08	0.499711	0.0569109	0.0940266	0	0.0577226
Zfp956	3	0.0180702	-0.000221783	3.85791e+08	0.499675	0.667227	0.738147	1.32229	1.39022
Cntnap2	3	4.12363	2.60823	6.7144e+08	0.869646	0	0	95.1888	47.6822
Cnbp	3	0.162538	-0.0137165	3.84488e+08	0.497987	0.334077	0.433913	11.3271	11.7071
Ptpro	3	0.686426	-0.101099	3.72703e+08	0.482724	1.5672725267918e-07	5.4664663532003e-07	39.4934	39.4172
Pdia4	3	0.122707	0.00516204	388744872	0.503501	0.0451366	0.0764473	8.57097	7.86979
Clcn1	3	0.0546259	0.0134496	389397681	0.504347	9.56544890774621e-05	0.000251827	3.87128	3.01621
Klre1	3	0.00102001	0.00042959	386186069	0.500187	0.168844	0.243649	0.0796559	0.0422757
Arhgef5	3	0.000269854	-0.0141045	383165543	0.496275	1.1389045828697e-11	5.2242595853699e-11	0.0159312	0.760963
Klf15	3	0.00888957	-0.0130299	384084524	0.497465	0.000258341	0.000644468	0.685041	1.18779
Chd4	3	0.330443	-0.112233	3.66457e+08	0.474634	1.60434240285552e-18	1.04531492347157e-17	22.1762	26.3939
Pde6h	3	0.00202957	-0.00361125	385326908	0.499074	0.0112141	0.0215968	0.143381	0.32845
Aplf	3	0.0383583	-0.0340465	379477373	0.491498	1.46983090939411e-10	6.32705216091445e-10	2.80389	4.47635
Bhlhe41	3	0.0124177	-0.00393264	385632449	0.49947	0.422574	0.522861	0.955871	1.06015
Abtb1	3	0.0148531	-0.00207304	3.85498e+08	0.499295	0.317686	0.416182	1.06739	1.20892
Etnk1	3	0.607136	0.0411713	399356338	0.517245	5.39774418979778e-08	1.9503539006078e-07	38.4897	34.4442
Smim10l1	3	0.0441519	-0.0392395	378068255	0.489673	6.31135590315522e-13	3.13006398163488e-12	3.24996	5.28691
Podxl2	3	0.782108	0.274342	449554643	0.582262	1.08146197041788e-155	4.17493477943594e-154	46.5031	31.3158
Krba1	3	0.277657	0.0367354	3.96698e+08	0.513801	1.5113025797977e-08	5.69201454998752e-08	19.3723	16.7705
Kcnj8	3	0	-0.00493487	384999795	0.49865	3.76572940700218e-05	0.00010416	0	0.269914
Zfp862	3	0.0286848	0.00335535	3.87183e+08	0.501478	0.0848383	0.134015	2.07105	1.77558
Resf1	3	0.248668	-0.00752911	386891573	0.501101	0.650864	0.72396	17.0623	16.7778
Lsm3	3	0.0216284	-0.00308005	385478707	0.499271	0.376693	0.478214	1.51346	1.66014
Atp6v0e2	3	0.0697564	0.0104311	3.88638e+08	0.503362	0.0118824	0.0227779	5.08205	4.43245
Nup210	3	0.142027	0.0429701	3.96066e+08	0.512984	1.35834374180431e-14	7.38094267379653e-14	9.68616	7.19257
Ccdc91	3	0.223953	0.016673	3.91884e+08	0.507567	0.000743981	0.00173183	15.278	13.7819
Zxdc	3	0.125519	-0.00900944	385453870	0.499239	0.682969	0.751841	8.98518	9.11449
Ipo8	3	0.118741	-0.0250794	3.80262e+08	0.492515	0.00011149	0.000291216	8.47539	9.98846
Cul1	3	0.431142	-0.0277967	384501884	0.498006	0.500367	0.595185	28.1982	28.0548
Cfap100	3	0.00021432	-0.0463941	378202577	0.489847	7.01228841939581e-30	6.72941983569814e-29	0.0159312	2.04631
Caprin2	3	0.118454	-0.0122145	3.84158e+08	0.49756	0.181443	0.258969	8.23642	8.72669
Tmem139	3	0.00217711	0.000220519	386215991	0.500226	0.337282	0.437267	0.175243	0.130079
Casp2	3	0.00254295	2.16009687302714e-05	386095563	0.50007	0.79834	0.838524	0.191174	0.177233
Med21	3	0.032294	-0.00629805	384807657	0.498402	0.120471	0.18188	2.29409	2.61378
Slc25a26	3	0.140334	0.00933584	3.90005e+08	0.505133	0.00577838	0.0117168	10.0366	9.00961
Pde3a	3	0.356323	0.0470482	3.89419e+08	0.504374	0.0590487	0.0972209	15.4054	14.9258
Pthlh	3	0.00459786	0.0010836	3.86366e+08	0.50042	0.168714	0.243543	0.302692	0.218696
Lrig1	3	0.0166809	-0.213659	348824284	0.451796	1.51354939076457e-132	4.92512451178677e-131	1.16298	10.7307
Ezh2	3	0.49921	0.0321376	397842590	0.515284	1.23050828487671e-07	4.33279720707211e-07	29.7116	26.0508
Lrp6	3	0.558053	-0.0158526	3.87024e+08	0.501273	0.686277	0.754219	35.0327	33.8539
Plekha5	3	0.99653	-0.073471	3.71272e+08	0.48087	6.3928197170555e-08	2.29816795161703e-07	52.7322	53.1341
Plxna1	3	0.185363	0.0103993	386937710	0.50116	0.597286	0.681822	13.1751	13.1884
Zfp777	3	0.110691	-0.00215827	3.86259e+08	0.500281	0.871321	0.899165	7.82221	7.7828
Chchd6	3	0.00183898	-0.000330594	386026586	0.49998	0.928586	0.945224	0.111518	0.115445
RGD1564770	3	0.000579805	0.000455243	386176075	0.500174	0.0265696	0.0473837	0.0477935	0.0130079
Zyx	3	0.0232835	-0.00116696	3.86191e+08	0.500194	0.81757	0.856128	1.75243	1.71298
Ruvbl1	3	0.162328	0.0332227	394095966	0.510432	2.5413331175621e-08	9.40869318546421e-08	11.0722	9.10229
Ybx3	3	0.232528	-0.0432905	3.77019e+08	0.488314	3.41753141311419e-06	1.05911674116325e-05	16.0746	18.3696
Epha1	3	0.00235086	-0.000958355	385689314	0.499543	0.167685	0.242243	0.175243	0.266662
Klhl42	3	0.0543441	0.0076089	3.88162e+08	0.502747	0.0198427	0.0363277	3.95093	3.41214
RGD1559747	3	0.010213	0.00402794	3.87157e+08	0.501444	0.002281	0.00494071	0.81249	0.524382
Slc6a6	3	0.469483	0.12595	416328928	0.539228	4.37343533100513e-45	5.83101825215488e-44	30.2852	23.3451
Pzp	3	0.000966041	-0.00310137	385172329	0.498874	0.00130426	0.00293046	0.0796559	0.304873
A2ml1	3	0.00200123	-0.00586768	384201046	0.497616	1.72931647551201e-06	5.50284182335088e-06	0.143381	0.620315
Slco1a4	3	0.00122292	-0.0260841	381414313	0.494007	5.01329275733959e-17	3.08088968075869e-16	0.0955871	1.29347
Sec61a1	3	0.126851	0.00098299	3.86719e+08	0.500877	0.632469	0.710993	8.90553	8.76409
Fam221a	3	0.0475135	0.022893	392111119	0.507861	5.96587989439716e-18	3.78544773575757e-17	3.50486	1.9455
Iffo1	3	0.225399	-0.0301667	383096749	0.496186	0.110841	0.169433	15.6285	16.1615
LOC108351137	3	0.00408858	-0.0364654	380216389	0.492455	6.22368149814764e-19	4.12789745909941e-18	0.318624	1.82517
Zfp746	3	0.157367	0.0144796	390772808	0.506128	0.00154151	0.0034226	11.0244	9.83236
Iqsec1	3	1.02716	0.647306	5.14729e+08	0.666675	0	0	52.7481	23.6614
Emp1	3	0.000371453	-0.00396094	3.85214e+08	0.498927	0.000633014	0.00148816	0.0318624	0.246337
Gm15737	3	0	-0.00354095	3.85279e+08	0.499012	0.000423868	0.00102299	0	0.197558
Tpk1	3	0.145641	-0.0415115	379787899	0.4919	9.18809161452639e-05	0.000242569	10.1322	11.5941
Crebl2	3	0.131969	0.0172597	3.91076e+08	0.506521	0.000178561	0.000454319	9.04891	7.76735
Ncapd2	3	0.032676	-0.0391034	3.7875e+08	0.490556	2.02245039503975e-13	1.03008522968951e-12	2.34188	4.204
Kbtbd12	3	0.00997189	0.00191721	3.86432e+08	0.500506	0.307345	0.405702	0.685041	0.584543
Mrpl51	3	0.0212462	-0.00405607	385473933	0.499265	0.383484	0.484915	1.59312	1.73818
Prok2	3	0.0375801	0.0284268	3.93389e+08	0.509516	5.22872793534476e-74	1.05606626289853e-72	2.46933	0.565031
Gpr19	3	0.11233	-0.0163062	383270126	0.49641	0.0473916	0.079813	7.87	8.57303
Trh	3	0.0011249	-0.000316113	385985197	0.499927	0.711088	0.768648	0.0796559	0.0943074
Zfp786	3	0.0720974	0.0110949	3.8833e+08	0.502964	0.0261499	0.0467265	4.97053	4.40968
Chtopl1	3	0.000321342	-7.78e-05	386058058	0.500021	0.845133	0.877203	0.0318624	0.0276418
Lmntd1	3	0.00202223	-0.0228296	3.80287e+08	0.492547	3.55121938521483e-20	2.48336815468337e-19	0.175243	1.66501
Clec12b	3	0.00229016	0.00186031	386622969	0.500753	1.07228963716931e-07	3.79140544899207e-07	0.191174	0.0406497
Cycs-ps9	3	0.00664863	-0.00319934	3.85412e+08	0.499185	0.129835	0.194152	0.54166	0.704867
Iapp	3	0	-0.00156419	385702819	0.499561	0.0188436	0.034678	0	0.0878035
LOC500124	3	0.0532128	0.000633267	3.85809e+08	0.499698	0.811401	0.850506	3.90314	3.98286
Clec1a	3	0.0451802	0.0363887	3.96291e+08	0.513275	1.14933188337072e-105	3.09390671488671e-104	3.40927	0.762589
Zfp398	3	0.452065	0.089355	408497525	0.529085	3.61813283920216e-25	3.00232556945227e-24	29.2815	23.9362
C2cd5	3	0.840216	0.149711	4.21393e+08	0.545787	4.1888373639411e-43	5.3861916323924e-42	50.0558	40.3798
Clec7a	3	0	-0.000198501	386004115	0.499951	0.43388	0.533161	0	0.00975594
Zfp775	3	0.0597003	-0.0175264	382563995	0.495496	0.00158871	0.00351836	4.26956	5.16089
Clec2g	3	0	-0.0451972	378258297	0.489919	6.724879634146e-30	6.45725299409858e-29	0	2.01623
Magi1	3	1.80876	0.241284	4.25138e+08	0.550637	3.18344807203677e-43	4.10273512531234e-42	80.1498	67.3566
Repin1	3	0.012655	-0.0132641	3.82689e+08	0.495658	5.48100869628152e-07	1.82585631918097e-06	1.00366	1.8707
RGD1564712	3	0.00114012	-0.00070906	3.8585e+08	0.499752	0.281537	0.376314	0.0796559	0.129266
Tm7sf3	3	0.149689	0.0272193	393819449	0.510074	2.23503656707494e-08	8.29640103328998e-08	10.3234	8.34702
Gpnmb	3	0.0002712	-0.00872162	384557372	0.498077	2.33476594165171e-06	7.33462812740818e-06	0.0318624	0.416253
Spsb2	3	0.00115203	-0.00529595	3.84764e+08	0.498345	4.50865400215857e-05	0.000123443	0.0796559	0.410562
Dysf	3	0.0019127	-0.016873	380831409	0.493252	2.23385470271883e-18	1.44494501067716e-17	0.159312	1.50892
Etv6	3	0.34507	-0.138403	366920341	0.475234	2.12092233476475e-18	1.3734649934546e-17	21.6186	24.9191
Malsu1	3	0.0415513	0.00610446	3.87934e+08	0.502451	0.0178656	0.0330213	3.09065	2.60402
Ppfibp1	3	0.671962	0.365898	464907815	0.602147	0	0	37.6294	17.8843
Tpi1	3	0.0582714	0.00187121	3.87233e+08	0.501543	0.243549	0.333516	4.6519	4.35603
Igf2bp3	3	0.068062	-0.118226	3.65008e+08	0.472758	1.69730940679477e-45	2.27190682299574e-44	4.76342	10.025
Lrrc61	3	0.0269236	-0.00437888	3.85347e+08	0.4991	0.337035	0.437033	1.97547	2.15444
Irag2	3	0.0196043	-0.0359279	3.77531e+08	0.488976	7.54650523671013e-20	5.22563954140881e-19	1.52939	3.72677
Rarres2	3	0.00107061	-0.00326226	385335367	0.499085	0.00493817	0.010128	0.0796559	0.262597
Usp5	3	0.19964	0.00715769	3.88816e+08	0.503593	0.103535	0.15966	13.9557	13.3014
Cdca3	3	0.000260296	-0.00682066	384753633	0.498332	7.69544583541079e-06	2.29352784914888e-05	0.0159312	0.349588
Mrps35	3	0.17114	0.00436569	387525111	0.501921	0.359157	0.459767	12.1077	11.8169
Gnb3	3	0.0128421	-0.0044721	384831027	0.498432	0.0314906	0.055281	0.987733	1.3016
Osbpl3	3	0.36834	0.243892	442413440	0.573012	0	0	22.7019	8.55271
Dnai7	3	0.0369249	-0.0460918	378370837	0.490065	1.54211213217293e-13	7.93046220923081e-13	2.67644	4.62188
Slc41a3	3	0.0228026	0.000250572	3.86499e+08	0.500593	0.472838	0.570711	1.76836	1.64957
Lag3	3	0.0018442	-0.000256018	3.85904e+08	0.499822	0.470576	0.568628	0.111518	0.147152
Ptms	3	0.0283124	-0.0495135	3.73622e+08	0.483914	8.77852354528591e-28	7.96964195297843e-27	2.42154	5.62918
AC115420.4	3	0.0220044	0.000882815	386675342	0.500821	0.289023	0.385137	1.60905	1.44388
Mlf2	3	0.0523172	-0.00543469	384934303	0.498566	0.28043	0.37504	4.12617	4.42513
Hdac11	3	0.0899923	0.0306088	3.92802e+08	0.508756	2.88162566202627e-10	1.21517610464693e-09	6.4362	4.75521
Etfrf1	3	0.0131275	-0.0103724	3.83929e+08	0.497264	0.000390862	0.000947914	0.924008	1.46908
Cops7a	3	0.108817	0.0144254	390190981	0.505374	0.000795674	0.00184308	7.55138	6.50071
Bmal2	3	0.0363528	-0.0164112	379705717	0.491794	1.02742120563782e-09	4.19312268115424e-09	2.93134	4.5983
Eogt	3	0.0765636	-0.0301729	377983353	0.489563	2.14452198508186e-09	8.55492025331152e-09	5.86267	7.96572
Ccdc126	3	0.027321	0.00959771	388777324	0.503543	1.8315330403025e-06	5.80960228246094e-06	2.00733	1.30079
Pianp	3	0.0429413	0.00947448	387976542	0.502506	0.0170878	0.0317009	3.1703	2.68695
Npy	3	0.103199	0.0827089	4.07254e+08	0.527475	9.57624163782841e-244	5.53272246463107e-242	6.86634	1.3829
Fgd5	3	0.00895726	-0.0213419	380177723	0.492405	6.90542112372741e-16	4.0293879494206e-15	0.716903	2.23492
Tmem176b	3	0.00101127	-0.0355147	3.80099e+08	0.492303	3.059502813088e-22	2.29746749704301e-21	0.0637247	1.60241
LOC102547920	3	0.011006	-0.00214875	3.85118e+08	0.498804	0.0665649	0.108064	0.796559	1.03738
Mgst1	3	0.000737267	-0.00582504	384874925	0.498489	7.85985121212713e-05	0.000208834	0.0637247	0.365848
Grid2	3	1.23312	-0.59315	3.0877e+08	0.399918	3.04134795819161e-170	1.26308890997171e-168	47.3315	58.9584
Tmem176a	3	0.00232128	-0.00786696	3.84481e+08	0.497978	1.1996777416691e-05	3.50856165977812e-05	0.127449	0.531699
Stk38l	3	0.0971712	-0.014154	384459403	0.497951	0.22974	0.317342	7.1531	7.52345
Pals2	3	0.695776	0.23853	4.39741e+08	0.569551	5.12985835591772e-122	1.54222608909059e-120	40.2581	27.4768
Fam136a	3	0.0573841	0.0099409	3.88068e+08	0.502625	0.0270609	0.0481769	3.96686	3.46336
LOC687679	3	0.0555313	0.00410294	3.8774e+08	0.502199	0.0656314	0.106722	3.95093	3.51051
Atf7ip	3	0.612693	-0.0517153	3.8133e+08	0.493898	0.0602962	0.0989843	38.2508	37.4872
Gsdme	3	0.257174	0.064702	402026987	0.520704	1.26168851643785e-20	8.97071625793775e-20	17.2694	13.3795
Pcyox1	3	0.0702079	0.00916193	3.883e+08	0.502925	0.027596	0.0490577	4.93866	4.37473
Ddx47	3	0.133638	0.0185778	3.91741e+08	0.507382	2.86241147565885e-05	8.01003646219789e-05	9.44719	7.99824
Etfbkmt	3	0.00142519	-0.0234859	381522605	0.494147	1.93869553295681e-16	1.16116651349804e-15	0.111518	1.28128
Ccser1	3	2.21561	0.240497	395926873	0.512803	0.000486055	0.00116248	84.9291	66.5249
Amn1	3	0.189015	0.0024814	388423501	0.503085	0.146086	0.215102	12.7768	12.1543
Skap2	3	0.0245332	-0.0636598	3.72593e+08	0.482581	2.48631586352096e-34	2.6780317855274e-33	1.81615	5.2804
Mansc1	3	0.0101005	0.000577803	3.86318e+08	0.500358	0.484948	0.581799	0.700972	0.629258
Tia1	3	0.722454	0.0925901	410017227	0.531053	9.42376421569571e-22	6.94154635593267e-21	43.3487	36.9027
Grip2	3	0.219783	0.114808	412834641	0.534702	1.513239580734e-80	3.28274425521683e-79	14.9434	8.37954
Snx10	3	0.146096	-0.00187334	385171377	0.498873	0.576433	0.664944	10.5624	10.8836
Borcs5	3	0.0849473	-0.00329811	3.85842e+08	0.499742	0.869198	0.89741	6.21316	6.26982
Dusp16	3	0.0372759	-0.0621319	3.75422e+08	0.486245	2.32601657872385e-21	1.68917133844392e-20	2.74016	5.42512
RGD1306746	3	0.153824	-0.00993664	384335930	0.497791	0.277547	0.371858	10.6261	11.0933
Dennd5b	3	0.74382	0.129055	4.18397e+08	0.541906	4.07014209891749e-39	4.84480964906885e-38	43.97	35.3653
Tra2a	3	0.93681	0.0737253	4.0477e+08	0.524257	2.2001540610305e-12	1.05659646255765e-11	54.2775	47.1675
Gucy2c	3	0.000792092	-0.000129247	385934492	0.499861	0.43045	0.530751	0.0477935	0.0756085
Ccdc174	3	0.299738	0.016726	3.93084e+08	0.509121	0.000297922	0.00073618	20.1529	18.2574
Plbd1	3	0.000291935	-0.00152633	385723519	0.499588	0.0379946	0.065513	0.0159312	0.0983724
Creb5	3	0.0858756	-0.132434	3.67052e+08	0.475404	3.22868936911504e-38	3.77963594926175e-37	5.06611	9.75675
Ppp4r2	3	0.321631	-0.00216569	3.88499e+08	0.503182	0.229689	0.317297	21.4593	20.7541
Mgll	3	0.322144	0.169802	429812847	0.556692	1.06311135590074e-193	4.9338823746803e-192	20.5034	9.04701
Bicd1	3	0.936892	0.143989	4.19404e+08	0.54321	3.12810776222443e-37	3.58483262054574e-36	53.3376	43.3879
Tulp3	3	0.11588	-0.0744488	371951538	0.48175	1.71074161429975e-18	1.11378524570699e-17	8.33201	11.8022
Gimap9	3	0.000741793	-0.00109161	385625086	0.49946	0.0228915	0.0413653	0.0318624	0.139835
C4h3orf20	3	0.0243712	-0.00475032	3.84259e+08	0.497691	0.0121919	0.0233212	1.62498	2.09184
Nr2c2	3	0.388201	-0.0175928	3.86284e+08	0.500314	0.912031	0.931555	25.5058	25.0809
Rhno1	3	0.0571996	-0.00110336	386493237	0.500585	0.644099	0.721584	4.09431	3.97798
Gimap4	3	0	-0.000262327	3.8597e+08	0.499907	0.278599	0.372914	0	0.0186989
Sox5	3	0.795637	-0.438282	322097184	0.417179	7.42110222799913e-128	2.30869674807314e-126	33.8697	47.474
Mrps25	3	0.0308937	-0.001504	3.85911e+08	0.499831	0.86485	0.893845	2.37375	2.40972
Gimap6	3	0.00220152	-0.00073721	385865934	0.499772	0.433788	0.533161	0.159312	0.204875
Rbsn	3	0.154615	-0.00917583	384517663	0.498026	0.335196	0.435127	10.8173	11.2608
Sinhcaf	3	0.0264153	-0.00408843	386028889	0.499983	0.984086	0.988944	1.70464	1.7016
Nrip2	3	0.0805984	0.0446087	3.97743e+08	0.515155	7.50112724498328e-45	9.93095458950008e-44	5.71929	2.71378
Fbln2	3	0.018123	-0.0693755	374574966	0.485148	4.87788661617713e-32	4.99131217243282e-31	1.14704	4.09343
Gimap1	3	0	-0.00176561	385495678	0.499293	0.00286518	0.00608959	0	0.141461
Rassf8	3	0.0411579	-0.0327228	380328279	0.4926	1.51066002410762e-08	5.69085632501487e-08	2.88354	4.33245
Nfe2l3	3	0.0517837	-0.0062301	383523964	0.496739	0.0129114	0.0245536	3.64824	4.32432
Gxylt2	3	0.0303042	0.000617154	3.87554e+08	0.501958	0.02466	0.0442972	2.23036	1.82924
Gimap5	3	0	-0.00237634	3.85398e+08	0.499167	0.00120804	0.00272507	0	0.166664
Chchd4-ps1	3	0.0145547	-0.000316806	385967710	0.499904	0.887883	0.912708	1.09925	1.11949
Itfg2	3	0.204491	0.0216298	393633155	0.509832	3.98505948891806e-06	1.22760646497574e-05	14.2106	12.2128
Dera	3	0.0109719	-0.032682	379240421	0.491191	8.4115898962727e-18	5.30952307610881e-17	0.908077	2.66093
Adamts9	3	0.00381429	-0.0774392	371716602	0.481446	1.90796517883619e-51	2.8329280181566e-50	0.223036	3.93083
Rnf103	3	0.244438	0.0293637	3.94527e+08	0.51099	1.54533618013271e-06	4.94332963384824e-06	16.5206	14.3916
Tmem43	3	0.0157122	0.000278903	386062157	0.500026	0.968961	0.977536	1.11518	1.11136
Hnrnpa2b1	3	2.00127	-0.202083	3.23291e+08	0.418726	2.46560272884382e-105	6.61622874441408e-104	86.2992	84.5417
LOC108353456	3	0.103477	-0.559082	3.15052e+08	0.408054	4.45324560584154e-251	2.63563867110886e-249	5.30508	23.0541
Xpc	3	0.164302	0.0225184	3.92319e+08	0.508131	2.80318595892876e-05	7.8507694473807e-05	11.4386	9.88358
Fkbp4	3	0.0700947	0.014252	389591950	0.504598	0.000431711	0.00104103	5.09798	4.21213
Cbx3	3	0.805221	0.100704	412749031	0.534591	1.28225470133247e-25	1.07930517129997e-24	47.443	39.5579
Rpia	3	0.0983979	0.0217396	391562634	0.507151	1.92159387688615e-06	6.08618191176359e-06	7.02565	5.63975
Olr1	3	0.00127017	-0.000840089	3.85943e+08	0.499872	0.567946	0.657565	0.0955871	0.121136
Itpr2	3	0.00956688	-0.309957	333538809	0.431998	7.16216515357986e-206	3.48586066758474e-204	0.653178	14.19
Foxp1	3	0.504225	-0.532522	303287785	0.392817	1.856532405065e-216	9.49851187723921e-215	31.6234	45.8293
Gabarapl1	3	0.09443	0.0325541	393907694	0.510188	1.90149597248771e-13	9.71977447748307e-13	6.69109	4.71456
Hibadh	3	0.311649	-0.0708471	374325565	0.484825	3.45155847607685e-08	1.26599378697131e-07	20.4716	23.0557
Klra2	3	0.00158215	-0.0106505	384403926	0.497879	6.39285824729443e-06	1.92329242275139e-05	0.127449	0.551211
AABR07060591.1	3	0.0013216	-0.000198859	3.86122e+08	0.500104	0.622243	0.701868	0.127449	0.106502
Reep1	3	0.956687	0.3087	4.54037e+08	0.588067	4.69672807222593e-160	1.85964156258344e-158	54.0863	37.4717
Magohb	3	0.0480288	0.00577162	387725242	0.50218	0.0499144	0.0837296	3.45707	3.02515
Tax1bp1	3	0.556131	-0.0244774	3.86271e+08	0.500297	0.924994	0.942245	35.3354	34.0637
Styk1	3	0.00292347	-0.0371165	374407433	0.484931	1.04300340070051e-40	1.28566442411457e-39	0.27083	3.28287
Fam234b	3	0.200872	0.0348104	394860842	0.511422	4.23316820200132e-08	1.53872448275614e-07	13.7327	11.5844
Hoxa3	3	0.00172796	-0.00161981	3.85373e+08	0.499133	0.00861485	0.0169444	0.0955871	0.269101
Vamp8	3	0.000953129	-0.010194	3.83899e+08	0.497225	2.23208835570331e-08	8.28726837376536e-08	0.0637247	0.618689
Prickle2	3	1.50349	0.388283	4.53565e+08	0.587455	4.77628469895143e-137	1.60019668434692e-135	67.6756	50.2163
Mdfic2	3	0.00053911	-0.00384817	385268790	0.498999	0.00150341	0.00334428	0.0477935	0.247963
LOC103692127	3	0.000531922	-0.000647502	385825871	0.49972	0.138249	0.20502	0.0318624	0.0878035
LOC120102351	3	0.293272	0.0915947	4.09042e+08	0.52979	1.30640780402355e-40	1.60685321934425e-39	19.1652	13.4201
Eif2ak3	3	0.155734	-0.00922664	3.84987e+08	0.498634	0.49851	0.593377	10.6102	10.8795
Gata2	3	0.000408009	-0.00290994	385267168	0.498997	0.00100538	0.00229596	0.0318624	0.232517
Jazf1	3	1.01008	0.094748	405407915	0.525083	4.65513544421478e-13	2.32701973676964e-12	55.313	47.8854
Pdzrn3	3	0.265075	-0.356675	3.41283e+08	0.442029	3.09652147686756e-95	7.60079679278504e-94	14.593	24.5264
Eif4e3	3	0.152202	0.0312164	3.92703e+08	0.508627	3.42277970566571e-06	1.06054972784454e-05	10.5305	8.96083
Prr15	3	0.000522059	-0.00058102	3.85872e+08	0.49978	0.255196	0.346615	0.0477935	0.0918684
Thnsl2	3	0.0140327	-0.0238817	3.81717e+08	0.494399	1.68788624429498e-09	6.79239354962568e-09	1.05146	2.16257
Plekha8	3	0.180565	0.0240703	3.93848e+08	0.51011	4.01987624183247e-07	1.35452524982675e-06	12.506	10.4901
Mansc4	3	0.00547649	0.000962614	3.86181e+08	0.50018	0.619969	0.699627	0.350486	0.314629
Ppp1r17	3	0.00149178	-0.00382609	384906366	0.498529	0.000272435	0.00067724	0.111518	0.405684
Tmsb10	3	0	-0.0413862	3.80785e+08	0.493191	1.33215889270353e-20	9.46384397802685e-20	0	1.36177
Mitf	3	0.116314	-0.0341964	385995126	0.49994	0.97239	0.980632	8.1249	7.87386
Scrn1	3	0.207526	-0.164184	352770175	0.456907	2.89228465082849e-56	4.62602138220083e-55	14.7841	22.7939
Far2	3	0.168441	0.0265344	3.92748e+08	0.508686	1.76516360919048e-05	5.07327733768351e-05	12.4582	10.8551
Fkbp14	3	0.00158939	-0.0118774	3.83685e+08	0.496948	1.82900194568462e-08	6.83551750261804e-08	0.127449	0.737386
Ergic2	3	0.270287	0.0126175	3.91236e+08	0.506728	0.00648072	0.0130351	18.7032	17.3981
Mrpl35	3	0.0249961	-0.00350498	3.85538e+08	0.499347	0.473359	0.57126	1.89581	2.02517
Mindy4	3	0.184095	0.0128956	391219922	0.506707	0.00124589	0.00280599	12.8724	11.5413
Wnt7a	3	0.205381	0.109622	417081936	0.540203	1.05218606025096e-154	4.02334270816684e-153	13.653	5.43406
Nod1	3	0.000677977	-0.0181706	382198787	0.495023	9.0523018320559e-15	4.96809043358002e-14	0.0477935	1.04307
Setmar	3	0.0125428	-0.00124844	385930479	0.499856	0.816947	0.855527	0.908077	0.93657
Sumf1	3	0.0616223	-0.0162676	3.82818e+08	0.495825	0.00424083	0.00879438	4.58818	5.41699
Immt	3	0.334376	0.0162425	393545188	0.509718	0.000236479	0.000592802	22.6063	20.572
Chl1	3	2.11516	0.917325	5.48938e+08	0.710982	0	0	86.0284	53.5634
Bhlhe40	3	0.00135442	-0.021597	380933951	0.493384	1.41288861808669e-18	9.21987171218614e-18	0.111518	1.43412
Shq1	3	0.0590049	0.0109263	3.89579e+08	0.504581	6.31817766271509e-05	0.000169838	4.11024	3.19182
Ggcx	3	0.0660488	0.00617894	3.87918e+08	0.50243	0.0679797	0.110192	4.87494	4.40318
Ptcd3	3	0.423077	0.0474075	400560424	0.518805	2.21356230705801e-11	9.98925859396584e-11	27.8955	24.1053
Tmf1	3	0.193921	0.023095	3.94033e+08	0.510351	5.74326055340233e-07	1.91059584332338e-06	13.4937	11.4128
Tafa4	3	0.00475292	-0.0767399	372278785	0.482174	5.43644038463932e-48	7.61280926409592e-47	0.334555	3.89262
Polr1a	3	0.13348	0.0112312	3.89376e+08	0.504318	0.0185164	0.034135	9.55871	8.74051
Suclg2	3	0.0408728	-0.188135	3.4833e+08	0.451156	1.51326393547568e-117	4.4241482285697e-116	2.99506	12.6096
Rmnd5a	3	0.155079	-0.0268263	381006889	0.493479	0.00185744	0.00408051	10.6102	11.8966
Smyd1	3	0.0239934	-0.0117893	384152637	0.497553	0.00934588	0.0182659	1.70464	2.18696
Aldh1l1	3	0.00087573	-0.0788478	3.72687e+08	0.482703	7.23991122519255e-50	1.05018900146132e-48	0.0637247	3.52108
Krcc1	3	0.131764	-0.0751843	3.72446e+08	0.482391	1.42892073159088e-16	8.61613331444895e-16	9.1445	12.464
Cntn4	3	1.16105	0.481817	4.66891e+08	0.604716	1.53203173328285e-249	9.03579549359117e-248	50.8842	31.4003
St3gal5	3	0.16139	-0.0301998	3.82654e+08	0.495612	0.0379239	0.0654251	11.3749	12.112
Elmod3	3	0.0428835	-0.0173707	382811731	0.495816	0.00103794	0.00236682	3.26589	4.08774
Lrrtm4	3	1.65227	0.188255	409931100	0.530941	1.59678149131698e-19	1.08796351430045e-18	54.9785	45.2334
Oxtr	3	0.00202956	0.000574145	386127888	0.500112	0.621738	0.701437	0.143381	0.121136
Trnt1	3	0.0834667	0.0059688	387964911	0.502491	0.0878261	0.138105	5.83081	5.34625
Retsat	3	0.0496271	-0.00635604	385649308	0.499492	0.672224	0.742611	3.48893	3.5788
Crbn	3	0.150235	-0.000409637	3.87791e+08	0.502266	0.249	0.339639	10.6898	10.2234
Il5ra	3	0.00720867	0.00400317	387140847	0.501424	3.90564557247845e-05	0.000107732	0.557591	0.273166
Lmcd1	3	0.000378011	-0.0204867	382112088	0.49491	2.66816168147338e-15	1.50669528994371e-14	0.0318624	1.04958
Frmd4b	3	0.304624	-0.175358	359833881	0.466056	8.58264183341757e-34	9.15733380542908e-33	18.8944	24.3451
Lhfpl4	3	0.111371	0.0254941	392733934	0.508668	5.17161794020737e-08	1.87183256621271e-07	8.06118	6.37957
Grm7	3	1.01826	-0.33934	3.44276e+08	0.445905	5.97563757921383e-57	9.62105970810675e-56	39.2066	44.7822
Slc6a11	3	0.0749074	-0.247837	3.44513e+08	0.446212	4.05246732465179e-115	1.16867928652861e-113	5.76709	16.0957
Cntn3	3	0.744809	0.395922	4.6e+08	0.595791	1.66801841197918e-298	1.16118691581468e-296	36.9603	18.82
Arl8b	3	0.158512	0.00115788	3.88038e+08	0.502585	0.195683	0.276229	11.12	10.5958
Edem1	3	0.102167	0.0381539	397342529	0.514637	1.07183727465955e-26	9.36052850764372e-26	7.45579	4.54952
Uba3	3	0.18844	-0.0123697	3.85365e+08	0.499123	0.689138	0.754219	12.9998	13.1266
Arl6ip5	3	0.159646	0.0116361	389836475	0.504915	0.0127782	0.0243331	11.2315	10.295
Kbtbd8	3	0.0245736	0.00342167	3.86979e+08	0.501214	0.129524	0.193807	1.78429	1.54388
Tsen2	3	0.246667	0.0430638	396466580	0.513502	3.41584365496505e-09	1.34277991953798e-08	16.7915	14.338
Vhl	3	0.0481375	0.00523825	387541189	0.501942	0.0767955	0.122679	3.32962	2.94548
Emc3	3	0.0870288	0.00796848	389253084	0.504159	0.00494318	0.0101358	6.32468	5.49097
Brk1	3	0.218749	0.0126145	3.91204e+08	0.506686	0.00289804	0.00615404	15.1346	13.8128
Itpr1	3	0.28285	-0.14412	363063582	0.470239	6.99927690340355e-28	6.36454590370517e-27	17.3809	22.4907
Thumpd3	3	0.121412	0.000497575	3.86882e+08	0.501088	0.537379	0.629555	8.26828	8.06247
Setd5	3	0.774087	-0.118407	365645654	0.473583	2.43015570203382e-14	1.30669910587991e-13	46.4712	48.1675
Tmcc1	3	1.09439	0.0624297	3.99099e+08	0.516912	1.82975526046821e-06	5.80504722717838e-06	59.8534	53.3195
Cntn6	3	1.10697	0.587944	4.84747e+08	0.627842	0	0	49.4344	26.6329
Cpne9	3	0.0065583	-0.0319397	3.77375e+08	0.488774	5.88162929370722e-27	5.18181302815927e-26	0.54166	2.78451
Jagn1	3	0.0343556	0.00384236	3.87135e+08	0.501416	0.136095	0.202215	2.46933	2.19021
Rassf4	3	0.00217518	-0.0105998	383699328	0.496966	4.1429353497213e-08	1.50753855720579e-07	0.159312	0.765841
Depp1	3	0	-0.000745662	3.8585e+08	0.499752	0.0776049	0.123754	0	0.0495927
Fancd2	3	0.0346487	-0.0549236	376216896	0.487275	8.15118688081225e-20	5.6282951364828e-19	2.51713	5.01699
Rad18	3	0.0873784	-0.0391309	379625714	0.49169	1.24865770327707e-06	4.03439409205692e-06	6.06978	7.65679
Srgap3	3	1.47927	0.0611483	3.8859e+08	0.503301	0.365995	0.466262	72.4869	64.1591
Tada3	3	0.282004	0.0639998	4.02807e+08	0.521714	1.14502776651339e-20	8.15148434283171e-20	19.0696	14.938
Arpc4	3	0.0267071	-0.00848084	3.84401e+08	0.497874	0.0344083	0.0598709	2.07105	2.49346
Ttll3	3	0.0364397	-0.0121538	3.83285e+08	0.49643	0.00229309	0.004965	2.7083	3.42271
Zfp422	3	0.0429538	-0.00720078	384775708	0.49836	0.157384	0.229352	3.01099	3.33816
Rpusd3	3	0.0146997	-0.00128347	3.85887e+08	0.4998	0.773665	0.817866	1.13111	1.17071
Tatdn2	3	0.068079	0.00480018	387818183	0.502301	0.0925669	0.144676	5.11391	4.66415
P3h3	3	0.248521	0.00201464	388790575	0.50356	0.137963	0.204631	16.9667	16.2249
Gpr162	3	0.211375	0.0651264	401327412	0.519798	9.1468313822594e-22	6.74340615707718e-21	14.9116	11.2738
AABR07054368.1	3	0.00145585	-0.000246069	3.85943e+08	0.499872	0.56866	0.658122	0.0955871	0.121136
Nelfb	3	0.169824	0.0118075	3.89953e+08	0.505066	0.0122662	0.0234527	11.8209	10.8803
Serinc4	3	0.00388574	0.000695706	386362529	0.500415	0.173966	0.250126	0.302692	0.219509
Napb	3	0.0994833	0.00986666	3.89053e+08	0.503901	0.0137691	0.0260245	7.10531	6.35356
Rab5if	3	0.0448996	-0.0330174	378281992	0.48995	5.05293600406904e-12	2.36770126800322e-11	3.44113	5.43975
Rbm45	3	0.115672	-0.000462771	387655139	0.50209	0.236519	0.325304	8.49132	8.05841
Sla2	3	0.00782024	0.00179391	3.86375e+08	0.500432	0.340015	0.439602	0.573522	0.487797
Hypk	3	0.0115303	-0.00836347	3.83934e+08	0.497271	0.000406302	0.000983112	0.924008	1.47071
Spred1	3	0.524081	0.000803109	3.92426e+08	0.508269	0.00635312	0.012786	32.5155	29.9475
Cobll1	3	0.0033062	-0.110182	3.65502e+08	0.473397	1.97286928037e-75	4.02778336494769e-74	0.223036	5.53731
Mfap1a	3	0.125858	0.0031207	3.88263e+08	0.502876	0.11006	0.168464	8.98518	8.40312
Snrpb2	3	0.0560108	0.00251704	3.86679e+08	0.500826	0.510815	0.605661	4.06245	3.91213
Paxx	3	0.0311677	0.0046087	3.86622e+08	0.500751	0.428036	0.528388	2.32595	2.18777
Otor	3	0.00117495	-0.00138877	385599427	0.499427	0.0413285	0.070518	0.0796559	0.194306
LOC120101769	3	0.00341485	-0.00128824	3.85719e+08	0.499582	0.273908	0.367824	0.27083	0.354466
Wdr76	3	0.041731	-0.0455138	378136956	0.489762	1.4167155470519e-13	7.30328688383113e-13	2.89947	4.90399
Spc25	3	0.00165696	-0.0284873	3.80406e+08	0.492701	2.59131177153989e-20	1.81809259609155e-19	0.127449	1.58615
Fkbp7	3	0.309335	0.138122	421071110	0.54537	1.85227840381713e-110	5.17480279066411e-109	19.675	10.5925
Fign	3	0.130822	-0.142374	3.61992e+08	0.468851	1.53957574080396e-45	2.0624001209224e-44	7.55138	13.516
Ndor1	3	0.0399515	-0.0031684	3.85651e+08	0.499494	0.645917	0.722763	2.88354	2.98532
Dph6	3	0.281154	-0.0290419	380747822	0.493143	0.00814006	0.0160832	18.3686	19.7111
Ggt7	3	0.261281	0.104454	412283124	0.533988	7.67932673896884e-58	1.25424080757812e-56	18.2571	11.8429
Tp53i11	3	0.0959872	-0.000965041	3.85408e+08	0.49918	0.608891	0.692648	6.35654	6.57225
Phospho2	3	0.0306544	-0.00214346	385429791	0.499207	0.418935	0.519077	2.1985	2.36012
Sel1l2	3	0.000378307	-0.000452247	385932521	0.499858	0.366887	0.467057	0.0318624	0.0601616
Frmd5	3	2.10887	0.80025	5.2459e+08	0.679447	0	0	85.5982	56.5966
Tspan18	3	0.010991	-0.0881227	3.64287e+08	0.471823	5.91615958231382e-72	1.16041439567185e-70	0.939939	6.55274
Plekha3	3	0.0686586	0.00724271	3.88098e+08	0.502663	0.042876	0.0729313	4.81122	4.28936
Ldlrad3	3	0.12191	-0.260483	3.35516e+08	0.434559	6.55876470234205e-136	2.18445445556827e-134	8.71435	21.1549
Acss2	3	0.100981	-0.0527227	374859390	0.485517	1.59593825517234e-13	8.19734115583834e-13	7.50358	10.3486
Ermn	3	0.000153506	-0.000926943	385836482	0.499734	0.110952	0.169588	0.0159312	0.0691046
Tgm3	3	0.000516387	-0.000589574	385855916	0.499759	0.223707	0.310012	0.0477935	0.0959334
Npdc1	3	0.172005	0.0119945	3.90806e+08	0.50617	0.00246403	0.00530671	12.267	11.0502
Sord	3	0.0672191	-0.0124673	3.83586e+08	0.496819	0.0290385	0.0513801	4.74749	5.38447
Nat10	3	0.119461	0.0286501	393110859	0.509156	1.73713167952122e-08	6.50505262529707e-08	8.42759	6.66331
Tmco5b	3	0	-0.00056399	3.85913e+08	0.499833	0.147982	0.21746	0	0.0333328
Dhx35	3	0.167318	0.0177359	391515924	0.50709	0.000370894	0.000902967	11.8369	10.4836
Chrm5	3	0.0101005	-0.0169895	381620420	0.494273	4.42250991439766e-11	1.96188961624337e-10	0.748765	1.89347
Dnajc10	3	0.232214	-0.0378834	3.78163e+08	0.489796	4.67628597545541e-05	0.000127785	16.1383	18.1769
Clp1	3	0.0180465	-0.003031	385548830	0.499362	0.408047	0.508927	1.32229	1.44957
Acoxl	3	0.00346284	0.00105077	386304254	0.50034	0.227941	0.315011	0.254899	0.186989
Kiz	3	0.0870717	-0.072779	374296322	0.484787	1.47864235805022e-16	8.90646067157481e-16	6.14943	9.0088
Gss	3	0.0553848	0.00885591	3.88433e+08	0.503097	0.0087667	0.0172191	4.03059	3.42271
Ypel4	3	0.0370079	0.00568841	3.8766e+08	0.502096	0.0278031	0.0493896	2.61271	2.19753
Ajm1	3	0.0207444	-0.00395418	3.85219e+08	0.498935	0.232901	0.320953	1.7365	1.952
Aven	3	0.0316138	-0.0345715	3.78248e+08	0.489905	7.73826313687456e-15	4.27037484220115e-14	2.29409	4.30237
Prkra	3	0.244478	0.0061943	391379643	0.506914	0.0031485	0.00664602	16.7755	15.2493
Myh7b	3	0.00320028	-0.00604468	384612748	0.498149	0.00018975	0.000481346	0.238968	0.608933
Sapcd2	3	0.00355323	-0.0146892	383048236	0.496123	1.46877967729428e-09	5.93748426631287e-09	0.254899	1.02925
Caprin1	3	0.477401	-0.00276627	389069085	0.503921	0.192111	0.271865	30.3808	29.3142
Chchd5	3	0.0704139	-0.00130049	3.85856e+08	0.49976	0.866678	0.895353	5.08205	5.14788
Ndufaf5	3	0.112025	-0.00252707	3.85682e+08	0.499534	0.792772	0.834171	8.02931	8.1584
Ccdc141	3	0.0138013	-0.0654516	3.75051e+08	0.485765	2.00847150793407e-31	2.02588462195773e-30	1.00366	3.83165
Trpc4ap	3	0.513845	0.0375071	3.98809e+08	0.516536	4.13335582124901e-08	1.50437501563608e-07	33.0413	29.441
Fam171b	3	0.310165	0.00476837	389739270	0.504789	0.0657645	0.106907	20.8539	19.8176
Rin2	3	0.129997	-0.133041	358759271	0.464664	1.27092844066432e-50	1.86103366320035e-49	9.19229	15.9697
Atrn	3	0.569996	-0.0419588	381775317	0.494474	0.085735	0.135218	36.4027	36.262
LOC102555217	3	0.0564123	-0.0245192	381783105	0.494484	0.000128026	0.000332311	4.20583	5.2739
Ctnnbl1	3	0.2422	0.0165842	393223868	0.509302	6.3714053591696e-05	0.00017116	16.903	14.9989
Slc1a2	3	0.209719	-0.313338	336233537	0.435489	3.09829194833257e-114	8.8748038843806e-113	13.8442	25.5606
Fcna	3	0.000271952	-0.00213766	385704649	0.499563	0.0318845	0.0558917	0.0159312	0.10325
Itgav	3	0.0203024	-0.16983	3.54878e+08	0.459636	1.30721018056059e-104	3.48575700580883e-103	1.43381	9.43074
Tprn	3	0.00310111	-0.00125657	385772864	0.499652	0.316196	0.414454	0.223036	0.292678
Rnaset2-ps1	3	0.000891447	-0.00217462	385553292	0.499367	0.0225382	0.040786	0.0637247	0.190241
Bcl2l11	3	0.0237171	-0.00917414	385042227	0.498705	0.147193	0.216563	1.70464	1.95525
Ssna1	3	0.0108008	-0.000845385	3.86065e+08	0.500029	0.960214	0.971018	0.844352	0.838198
Ppp1r1c	3	0.00827259	0.00323523	3.86858e+08	0.501057	0.00322796	0.00679854	0.509798	0.298369
Anapc2	3	0.102585	0.00221573	387785040	0.502258	0.174231	0.250464	7.51952	7.06493
Ralgapb	3	0.469582	0.031213	3.96306e+08	0.513294	6.58967770651255e-06	1.97830091061898e-05	30.2852	27.6735
Traf2	3	0.010682	-0.0186965	3.82427e+08	0.495318	1.16692383095025e-08	4.43431055761097e-08	0.748765	1.68127
LOC102555033	3	0.0158669	-0.0140924	383351411	0.496515	6.06410964202418e-05	0.000163344	1.17891	1.8707
Zswim2	3	0.00234047	-0.0145574	382519546	0.495438	7.96824884984878e-12	3.69401405468153e-11	0.207105	1.11868
Ncaph	3	0.00591305	-0.0611496	3.74939e+08	0.48562	5.465211085543e-37	6.21365967195672e-36	0.430142	3.29751
Gjd2	3	0.01468	0.00929151	3.8875e+08	0.503508	1.22933578900881e-14	6.69922929486801e-14	1.16298	0.462594
Tp53inp2	3	0.0551188	0.00161104	387252477	0.501568	0.20942	0.293354	4.17397	3.86173
Man1b1	3	0.159917	0.0135857	389929287	0.505035	0.0116643	0.0223976	11.4864	10.5608
Kat14	3	0.158602	0.0124554	391393607	0.506932	0.000293179	0.000725622	11.0084	9.58602
Itpripl1	3	0.00175366	-0.00329027	385331605	0.49908	0.0137608	0.0260145	0.159312	0.343084
Mmp24	3	0.209264	0.0529292	4.00503e+08	0.51873	9.25570830199334e-20	6.36250348918085e-19	14.8001	11.1941
Tmem239	3	0.000780864	-1.62e-05	386046097	0.500006	0.972434	0.980632	0.0637247	0.0626006
Itprid2	3	0.0477982	-0.0603774	372505174	0.482467	1.58267342109207e-27	1.4269262595897e-26	3.32962	6.81452
LOC108350566	3	0.0236125	-0.0086072	384630217	0.498172	0.0485319	0.0815978	1.75243	2.11297
Dpp7	3	0.106364	0.00649532	3.87516e+08	0.50191	0.257408	0.349172	7.63103	7.29744
Eif6	3	0.0134521	0.000172421	3.86062e+08	0.500027	0.966273	0.97551	0.955871	0.951204
Rasgrp1	3	0.0111345	-0.0364105	3.76069e+08	0.487083	1.78669149668914e-29	1.69073770266082e-28	0.780628	3.3658
Nop56	3	0.360967	0.0899441	4.08531e+08	0.529128	4.13609568891377e-30	3.99180235067553e-29	24.0401	18.7013
Uap1l1	3	0.000834022	-0.012365	383590801	0.496826	1.68763830545772e-09	6.79239354962568e-09	0.0637247	0.698363
Naa20	3	0.134106	-0.00705142	386282494	0.500312	0.869464	0.89763	9.54278	9.46163
Stpg3	3	0.000530993	-0.00134805	385658169	0.499503	0.0416536	0.0710298	0.0477935	0.147152
Idh3b	3	0.052417	0.0179048	390839859	0.506214	2.55061523157725e-09	1.01226052157877e-08	3.83941	2.60971
Crnkl1	3	0.069367	0.00630047	3.87972e+08	0.5025	0.0602451	0.0989196	4.89087	4.39749
Tubb4b	3	0.00445865	-0.0194101	381554194	0.494188	8.70353659508427e-14	4.53630784302244e-13	0.366417	1.52843
Arhgap11a	3	0.00312037	-0.0275901	380752299	0.493149	1.72468227388669e-18	1.12200126787589e-17	0.175243	1.54469
RGD1564664	3	0.0196571	0.00781802	388303677	0.50293	1.47929253831417e-07	5.17767629421068e-07	1.30636	0.7195
Mavs	3	0.093255	-0.0238849	382772819	0.495766	0.0134182	0.0254319	6.81854	7.60069
Epb41l1	3	0.408238	0.151484	423781655	0.548881	3.13974185138538e-82	6.99890486714332e-81	27.322	18.3371
AABR07054096.1	3	0.0610564	-0.0642895	371923236	0.481714	1.6776386340261e-25	1.40722814012678e-24	4.49259	8.12426
Rpl21	3	0.00193742	-0.00151871	385807582	0.499697	0.330684	0.430224	0.175243	0.235769
Osbpl6	3	0.682378	0.0450254	400037430	0.518127	2.06921480815092e-08	7.70951584366122e-08	41.4529	36.714
Fjx1	3	0.0132177	-0.024172	3.8036e+08	0.492641	1.84680378528777e-13	9.45728341781674e-13	1.05146	2.51947
Gpr176	3	0.486908	0.357221	4.64466e+08	0.601575	0	0	28.6921	9.31773
Cd44	3	0.00894163	-0.0196414	3.82225e+08	0.495057	1.46881601831194e-09	5.93748426631287e-09	0.685041	1.66989
Rnf208	3	0.0135473	0.00159127	386414684	0.500483	0.440431	0.53965	1.03553	0.940635
Rnf24	3	0.0722721	0.0086954	388416370	0.503076	0.0225396	0.040786	5.11391	4.517
Foxa2	3	0	-0.000327064	3.85944e+08	0.499874	0.208425	0.292153	0	0.0252028
Shld1	3	0.135869	0.00755338	390148806	0.505319	0.00303583	0.00642414	9.43126	8.32182
Bmf	3	0.00156729	-0.00189746	385743847	0.499614	0.165018	0.238959	0.111518	0.188615
Slc25a5-ps9	3	0.000161842	-0.0019769	385579119	0.499401	0.0101438	0.0197007	0.0159312	0.13577
Fibin	3	0.000208675	-0.00148348	385676435	0.499527	0.0245865	0.0441886	0.0159312	0.110567
Ckap2l	3	0.00819266	-0.0390927	378900668	0.490751	2.49716633124065e-21	1.81191231535471e-20	0.573522	2.41622
Ube2e3	3	0.406528	0.00129154	390772545	0.506127	0.028346	0.0502489	25.474	23.8468
Cysrt1	3	0.00588022	0.00128082	386472554	0.500558	0.147548	0.217011	0.462004	0.350401
Tmem250	3	0.00703894	-0.00284546	3.85236e+08	0.498957	0.0492854	0.0827246	0.477935	0.686981
Plcb2	3	0.00109889	-0.00508692	3.85068e+08	0.498739	0.000553927	0.00131209	0.0796559	0.331702
Zmynd19	3	0.0662161	0.0125211	3.89983e+08	0.505105	3.53136301264052e-05	9.79806143951516e-05	4.74749	3.73083
Dph7	3	0.158585	0.0189086	3.90883e+08	0.50627	0.00139304	0.00311509	11.2952	10.1421
Mrpl41	3	0.04645	-0.00299858	3.85713e+08	0.499574	0.717775	0.774742	3.34555	3.43246
LOC100363452	3	0	-0.00142881	385690265	0.499545	0.0167685	0.0311563	0	0.0910554
Plcb4	3	0.670031	-0.00363304	394407845	0.510836	0.000527619	0.00125538	37.964	32.8304
Pde1a	3	0.153115	-0.185045	348809728	0.451777	6.60047285144976e-85	1.49887208361933e-83	8.31607	17.8981
Sirpa	3	0.0478714	-0.0337234	379771652	0.491879	1.58943561401346e-08	5.97040100389928e-08	3.6801	5.27552
Uqcc1	3	0.195678	0.0278654	3.95788e+08	0.512623	6.45693688172796e-10	2.66855303827326e-09	13.6212	11.0478
Eid1	3	0.0270575	-0.0383922	377465016	0.488891	7.28973408313783e-17	4.45407996892731e-16	2.32595	4.53651
Zc3h15	3	0.368322	0.0380541	3.9782e+08	0.515255	1.40682663709312e-08	5.30912180796793e-08	24.4225	21.4671
Knl1	3	0.0116005	-0.100298	3.6932e+08	0.478342	2.09317254992658e-54	3.2499660816319e-53	0.780628	5.08772
Pnpla7	3	0.0124905	-0.039296	379290739	0.491256	1.44461233534812e-17	9.07477260659141e-17	0.924008	2.65931
AABR07027267.1	3	0.0071051	0.000792017	386031636	0.499987	0.976596	0.983312	0.477935	0.481293
Bpifa1	3	0	-0.000109143	386004115	0.499951	0.43388	0.533161	0	0.00975594
Calcrl	3	0.0446671	-0.0832526	3.73664e+08	0.483969	1.65761838650122e-26	1.43654622005662e-25	2.75609	5.88202
Ccdc9b	3	0.000227008	-0.00447458	385051817	0.498718	9.92900412226257e-05	0.000260711	0.0159312	0.272353
LOC100911984	3	0.00180989	-0.00124852	385586225	0.49941	0.0622447	0.101839	0.127449	0.245524
Slc4a11	3	0.00409418	-0.00526917	384187569	0.497598	1.92876940917819e-05	5.51642990138082e-05	0.302692	0.783727
Pdhx	3	0.14446	0.00204461	3.8758e+08	0.501992	0.308621	0.40688	10.4827	10.1218
L3mbtl1	3	0.124308	-0.0113687	3.8069e+08	0.493069	0.000556749	0.00131841	9.28788	10.8185
Chgb	3	0.0987599	-0.036872	3.75481e+08	0.486322	1.54924985230246e-12	7.53164224133072e-12	7.23275	10.0218
Rtn4rl2	3	0.00645158	-0.00614514	3.83732e+08	0.497008	5.64323665029135e-06	1.70835889755568e-05	0.477935	1.07803
Lcmt2	3	0.00321896	6.08389448464725e-05	3.86076e+08	0.500045	0.885884	0.911094	0.238968	0.230078
Cdin1	3	0.437456	0.00174035	390291505	0.505504	0.0585451	0.0965015	28.0548	26.6727
Frzb	3	0.000518359	-0.00401231	385312661	0.499056	0.00218275	0.0047418	0.0477935	0.236582
Actr5	3	0.144487	0.0409228	3.96446e+08	0.513475	2.18786005483526e-15	1.24540854193806e-14	9.92512	7.30964
Pak6	3	0.0478288	-0.00288889	3.83875e+08	0.497194	0.0336983	0.0587498	3.79162	4.38611
Dnaaf9	3	1.22575	-0.01039	383625438	0.49687	0.387182	0.488572	65.1107	60.3405
Apip	3	0.0620365	-0.00178287	384620925	0.49816	0.183389	0.261439	4.41294	4.81699
Srsf6	3	0.190907	0.00793554	3.91027e+08	0.506457	0.00219538	0.00476742	13.3185	11.9356
Ankrd63	3	0.00297184	-0.00143854	385679142	0.49953	0.215175	0.300448	0.254899	0.348775
Sstr4	3	0.0263864	0.00361122	3.8531e+08	0.499052	0.294874	0.391583	1.80022	2.00647
Gdap1l1	3	0.11106	0.0321018	393774953	0.510016	6.08356534464883e-11	2.67569759047657e-10	7.79035	5.85275
Fth1-ps5	3	0.000443407	-0.000104507	386026687	0.49998	0.872751	0.900094	0.0318624	0.0357718
Ralgapa2	3	0.74646	-0.169821	362680570	0.469743	1.07315220519082e-18	7.04894174685662e-18	44.1134	46.0358
Itpa	3	0.083837	-0.00330823	3.85502e+08	0.4993	0.656129	0.727995	6.1335	6.29339
Insm1	3	0.00103843	-0.0220222	3.81279e+08	0.493832	1.61579700361291e-17	1.01127221456776e-16	0.0955871	1.32843
Thbd	3	0.000329262	-0.00515538	384833860	0.498436	2.45021778129178e-05	6.91647555478609e-05	0.0318624	0.34471
Nckap1	3	0.690557	-0.0298346	383612698	0.496854	0.346331	0.446578	42.4884	41.4562
Ppp1r14d	3	0.0281828	0.00306545	3.86673e+08	0.500818	0.360857	0.46149	2.10292	1.9455
Itch	3	0.449389	-0.0200412	386700798	0.500854	0.774125	0.818199	29.2018	28.4296
Lamp5	3	0.00857378	-0.00708874	383690126	0.496954	7.9274043079329e-06	2.35822923948421e-05	0.54166	1.15283
Nsmf	3	0.0749528	-0.0295763	3.79524e+08	0.491558	4.65906863597923e-07	1.56092583532038e-06	5.62371	7.29094
Spint1	3	0.00404498	-0.00588402	3.84228e+08	0.497651	4.47891912157334e-05	0.000122728	0.350486	0.820312
Foxs1	3	0.000564751	-0.000257462	385888639	0.499802	0.245125	0.33543	0.0318624	0.0715436
Lzts3	3	0.0683217	-0.0056888	385095910	0.498775	0.411235	0.511926	5.38474	5.63162
Sox12	3	0.019296	-0.00267586	3.85433e+08	0.499212	0.341146	0.440796	1.51346	1.67233
Vps18	3	0.0158647	-0.0043535	3.8498e+08	0.498625	0.06832	0.110649	1.11518	1.39103
LOC100362814	3	1.31088	0.39499	4.63261e+08	0.600014	5.02777749233467e-185	2.24151780799992e-183	65.4612	46.148
Gzf1	3	0.082271	-0.00099551	386896522	0.501107	0.469052	0.567029	6.14943	5.9186
Dusp19	3	0.0376661	-0.00926254	384218107	0.497638	0.0386313	0.0664564	2.77202	3.24141
Ddrgk1	3	0.277675	0.0565621	400674423	0.518952	1.20373839306101e-15	6.94285240900997e-15	19.1015	15.5697
Dynlrb1	3	0.071633	-0.00666129	3.84732e+08	0.498303	0.271502	0.364823	5.70336	6.06332
Thbs1	3	0.0101309	0.000802668	3.8683e+08	0.501021	0.0411965	0.0703068	0.796559	0.591047
Gm19426	3	0.000645938	-0.00159683	3.8569e+08	0.499544	0.0544304	0.0904653	0.0477935	0.139022
Map1lc3a	3	0.0109868	-0.0177914	381883811	0.494615	2.00885138750733e-09	8.03445954042841e-09	0.939939	2.01704
Slc24a3	3	0.491066	-0.459307	3.09818e+08	0.401275	2.44574235723833e-189	1.11675751828092e-187	27.9274	43.353
Hspa12b	3	0.00077203	-0.00807624	384240902	0.497668	3.90017152505098e-07	1.31601735249336e-06	0.0637247	0.530073
Nup35	3	0.0975148	-0.00488383	3.85914e+08	0.499834	0.918566	0.936709	6.70703	6.73566
Pigu	3	0.337473	0.0578611	4.01951e+08	0.520606	4.9384151270855e-16	2.8995478516652e-15	22.4311	18.4924
Fsip1	3	0.0307622	-0.0256573	3.81283e+08	0.493837	1.40885182601613e-07	4.93621227654909e-07	2.23036	3.4471
Pxmp4	3	0.0944271	-0.0099192	3.8338e+08	0.496553	0.0415675	0.0708973	6.67516	7.40151
RGD1311739	3	0.0617042	-0.0183693	3.80193e+08	0.492425	1.12312360254821e-06	3.64211101811453e-06	4.68377	6.22835
Nanp	3	0.102748	0.000367448	387419565	0.501785	0.276427	0.370561	7.23275	6.86737
Tfpi	3	0.0220782	-0.0193512	3.81969e+08	0.494725	3.12882782457785e-07	1.06398937794353e-06	1.60905	2.65849
Ppp1r16b	3	0.206131	0.077173	407338833	0.527584	6.44369770063114e-50	9.3549272771727e-49	14.2265	8.76165
LOC102549291	3	0.00496476	-0.00287603	385398815	0.499167	0.0792313	0.126037	0.382348	0.548772
Disp2	3	0.289872	0.0781119	404618109	0.52406	5.90768526971051e-24	4.70675150053015e-23	20.137	15.7851
Scrt2	3	0.0582813	0.0240535	392544829	0.508423	1.82177524941764e-17	1.13558438115993e-16	3.99873	2.31866
LOC120101775	3	0.0199363	0.00769532	388365878	0.50301	7.55978068640062e-07	2.48616524180447e-06	1.46567	0.863401
Trmt6	3	0.0896027	0.0100408	388710712	0.503457	0.0213276	0.0388078	6.34061	5.67308
Nfs1	3	0.0484192	-0.031326	3.80671e+08	0.493044	5.68350435981828e-07	1.8910872684794e-06	3.56858	4.91781
Timm10	3	0.00966847	-0.00361327	3.852e+08	0.49891	0.0808029	0.128249	0.732834	0.951204
Gpsm1	3	0.198157	0.0348906	396681330	0.51378	2.73581738811878e-11	1.22743249219719e-10	14.0832	11.3665
Mcm8	3	0.0430224	-0.00756751	3.84936e+08	0.498568	0.207399	0.290931	2.91541	3.19588
Neb	3	0.0281106	0.00550536	387099613	0.50137	0.0824849	0.130577	1.76836	1.49672
Cd59	3	0.0337837	-0.0279921	378355653	0.490045	8.50388203645635e-14	4.43769401754985e-13	2.54899	4.54302
Mga	3	0.557703	0.0468345	401335279	0.519808	9.26270474490637e-11	4.03013070688984e-10	35.0645	30.68
Dnlz	3	0.0408583	0.0082621	3.8837e+08	0.503016	0.00286995	0.00609897	3.07472	2.47801
Ctnnd1	3	0.363052	-0.0208144	3.86041e+08	0.499999	0.999818	1	23.4666	23.0484
Xrn2	3	0.725291	0.0701499	4.05816e+08	0.525611	5.20867717284635e-15	2.90175764047124e-14	44.0816	38.3043
Arl14ep	3	0.121662	-0.024003	3.8157e+08	0.494208	0.00265315	0.00567444	8.73029	9.85838
Crls1	3	0.111091	0.0152029	3.9157e+08	0.50716	9.64683903846812e-06	2.8433317353361e-05	8.06118	6.62184
Rbm12	3	0.0295892	0.00250529	3.86771e+08	0.500944	0.295983	0.39287	2.16664	1.98127
Lrrn4	3	0.000487902	-0.000136025	386034810	0.499991	0.95001	0.962304	0.0477935	0.0495927
Romo1	3	0.0345209	-0.00787291	3.84492e+08	0.497993	0.0744671	0.119398	2.74016	3.13897
LOC100909998	3	0.0264662	0.00731888	387877388	0.502377	0.00221439	0.00480685	1.91174	1.44063
Cstf3	3	0.685184	0.0778037	4.06901e+08	0.527017	4.26041907909509e-17	2.62772253004754e-16	41.7397	35.9262
Cenpb	3	0.0483655	-0.00603345	3.84571e+08	0.498094	0.13452	0.200014	3.66417	4.05278
Cpne1	3	0.172507	0.00425116	389313483	0.504238	0.0392592	0.0673729	12.1555	11.2868
Snapc4	3	0.0820163	0.0160621	3.89763e+08	0.504819	0.000711302	0.00166027	5.97419	5.05195
Pced1a	3	0.230401	0.0536115	3.99549e+08	0.517495	5.14788422575533e-16	3.01940474650138e-15	15.7719	12.4974
Meis2	3	0.0722082	-1.3717	209606683	0.271482	0	0	3.29775	48.2602
Mpped2	3	0.431155	-0.357576	3.27482e+08	0.424153	3.16869310846748e-121	9.49266686780045e-120	25.0119	37.8035
Kif3b	3	0.30209	0.0140966	3.91456e+08	0.507013	0.00681374	0.0136548	20.8858	19.5932
Tnks1bp1	3	0.0376543	-0.00652659	384797999	0.498389	0.160617	0.233378	2.94727	3.26987
Tcp11l1	3	0.315381	0.0118859	3.92759e+08	0.508701	0.000726066	0.00169223	21.1088	19.2379
Cdc25b	3	0.0405855	-0.0236237	3.79747e+08	0.491846	2.44028863884394e-09	9.69608019167326e-09	3.12251	4.75765
Emc7	3	0.0437335	-0.00837669	384265512	0.497699	0.0614997	0.100649	3.31368	3.77799
Vps16	3	0.0813946	0.000477309	3.86936e+08	0.501158	0.444214	0.543461	6.02199	5.79421
Chst14	3	0.000186309	-0.00179698	385616784	0.49945	0.0142608	0.0268522	0.0159312	0.126014
Jph2	3	0.00250641	-0.000666115	3.86015e+08	0.499965	0.899769	0.92208	0.175243	0.182111
Commd9	3	0.0458405	0.00190293	3.86781e+08	0.500958	0.403847	0.504467	3.4252	3.2406
Ino80	3	0.58168	0.00294821	391251757	0.506748	0.0334405	0.0583482	36.7532	34.5889
Phf20	3	0.363873	-0.0106878	3.88406e+08	0.503062	0.266457	0.359242	23.9605	22.9923
Kcna4	3	0.0920871	-0.142943	3.48463e+08	0.451328	1.76834074777072e-92	4.21868482326313e-91	6.85041	16.5054
Ccdc187	3	0.00291029	-0.0162584	382868779	0.49589	1.87713148503541e-10	8.01129532784209e-10	0.223036	1.04389
Mybl2	3	0.00151611	-0.0147218	383180190	0.496294	1.2932158437322e-10	5.57668553481471e-10	0.0955871	0.836572
Mettl15	3	0.168274	0.0049785	3.90453e+08	0.505714	0.00314482	0.00663988	11.0881	9.82667
Exd1	3	0.000861127	-0.00257856	385250759	0.498975	0.00247837	0.00533488	0.0796559	0.284548
Ptpra	3	0.724256	-0.0974778	3.70233e+08	0.479524	2.03977381307479e-09	8.15237599738549e-09	44.0178	45.3391
Chp1	3	0.0970972	0.00650733	3.88982e+08	0.503808	0.0162702	0.0303198	7.12124	6.36331
Kif18a	3	0.00427987	-0.0740419	3.7281e+08	0.482863	3.43645966204053e-46	4.67721985732536e-45	0.318624	3.73815
Cst3	3	0	-0.0712735	374567421	0.485138	1.19466719868081e-43	1.54433919610291e-42	0	2.97231
Avp	3	0.000663251	-0.00148276	3.85752e+08	0.499625	0.0929748	0.145247	0.0477935	0.122762
Cat	3	0.0590018	-0.0367636	3.76824e+08	0.488061	1.36016995273335e-13	7.0181794705737e-13	4.38107	6.76656
Ubox5	3	0.0690855	0.00285865	3.87535e+08	0.501934	0.151143	0.221569	4.9068	4.52025
Pcna	3	0.00566178	-0.0123903	383452915	0.496647	5.52215130722788e-07	1.83920121773672e-06	0.446073	1.11543
Eif2ak4	3	0.502943	0.110954	415067866	0.537594	1.50706642363478e-39	1.81296248384281e-38	32.3562	25.0508
LOC691083	3	0.000323883	-0.00862531	3.83939e+08	0.497277	1.2616342874895e-08	4.78030783120602e-08	0.0318624	0.576413
Prnp	3	0.134136	-0.0447925	3.76018e+08	0.487017	8.42072263384227e-10	3.45243530433128e-09	9.63836	12.2226
Cd40	3	0.000144091	-0.0033661	385221283	0.498937	0.00043052	0.00103831	0.0159312	0.228452
Fastkd5	3	0.0150135	-0.00086182	3.85713e+08	0.499574	0.539632	0.631889	1.08332	1.1699
Prrg4	3	0.000418959	-0.0133419	3.83506e+08	0.496715	3.2762290391734e-10	1.37747590246038e-09	0.0318624	0.688607
Gfra4	3	0.0048747	0.0011328	3.86194e+08	0.500197	0.586104	0.67077	0.350486	0.311377
Entpd6	3	0.235749	0.0547064	399186040	0.517024	1.07760083526673e-14	5.89125451813345e-14	16.2498	13.1193
Syndig1	3	0.345283	-0.0929418	369129602	0.478095	3.19891339474041e-15	1.79803914371478e-14	19.6909	23.7582
Spi1	3	0	-0.00628902	384955856	0.498594	2.58062585241067e-05	7.25376646186457e-05	0	0.281296
Ttn	3	0.0317704	-0.00656191	385156276	0.498853	0.267007	0.359893	2.40561	2.62923
Acss1	3	0.00393788	-0.0932479	3.69449e+08	0.478509	1.51258106066403e-59	2.5362983115932e-58	0.27083	4.5609
Vsx1	3	0	-8.34e-05	3.86026e+08	0.49998	0.613472	0.693724	0	0.00406498
Rbl1	3	0.0865646	-0.045448	379177959	0.49111	1.3562255159073e-07	4.76052672040573e-07	5.71929	7.39907
Smox	3	0.0697061	-0.0428374	379216768	0.49116	3.74141277576237e-08	1.36787854948557e-07	4.98646	6.67144
Ndufaf1	3	0.0185967	-0.000160263	3.8614e+08	0.500128	0.863353	0.892624	1.35415	1.32925
Ninl	3	0.0774612	0.00516274	389205310	0.504097	0.00225468	0.00488868	5.30508	4.45684
Rpap1	3	0.172399	0.00303979	387981761	0.502513	0.22054	0.306503	11.7253	11.2486
Rims4	3	0.178614	0.0849355	4.06915e+08	0.527035	7.17675087013181e-54	1.10320624687836e-52	12.8246	7.67223
Bbox1	3	0.000407597	-0.016546	383301684	0.496451	5.88052266540779e-11	2.59109099856334e-10	0.0318624	0.741451
Oip5	3	0.00058072	-0.018414	382474620	0.49538	9.15485631208313e-14	4.76568768976537e-13	0.0477935	0.971529
Prokr2	3	0.000519368	-0.00374721	3.85289e+08	0.499025	0.00121473	0.00273907	0.0318624	0.226826
Pcsk2	3	0.449169	-0.226347	3.51752e+08	0.455589	6.3773154550055e-47	8.78548907694431e-46	25.8244	32.1247
Matn4	3	0.00133114	-0.0127296	383119863	0.496216	5.14677213156939e-11	2.27427345022991e-10	0.0796559	0.836572
Sptlc3	3	0.0249219	0.00312593	3.86521e+08	0.500621	0.464531	0.562524	1.86395	1.74469
Rtf1	3	0.425014	0.0480706	400998793	0.519372	4.65653353983664e-12	2.18557277445884e-11	27.7999	23.8866
Dzank1	3	0.438359	0.0930179	4.10909e+08	0.532208	2.46860744724128e-31	2.48558186715118e-30	29.2018	22.9736
Prnd	3	0.000164207	-0.000511938	385955759	0.499889	0.371426	0.472212	0.0159312	0.0382108
Mrps26	3	0.0470857	0.00915805	3.88377e+08	0.503024	0.00482442	0.00991262	3.39334	2.80077
Rbpjl	3	0.00162649	-0.0459121	3.76361e+08	0.487461	3.18938356678361e-35	3.52242322921889e-34	0.127449	2.63329
Polr3f	3	0.105468	-0.00141949	386291422	0.500323	0.84886	0.880103	7.45579	7.41045
Fermt1	3	0.00361883	-0.000919805	385877507	0.499787	0.564731	0.654629	0.286761	0.329263
Procr	3	0	-0.00238828	385414077	0.499187	0.00138772	0.003104	0	0.162599
Rbbp9	3	0.116248	0.0142697	390762781	0.506115	0.000162065	0.000414897	7.88593	6.66005
Nusap1	3	0.0024469	-0.0686823	3.74771e+08	0.485402	2.2545633875855e-40	2.75709241911644e-39	0.191174	3.10564
Ebf4	3	0.231793	0.0544532	402603878	0.521451	8.12719036072826e-24	6.44784939128119e-23	16.4091	12.1014
Slc2a10	3	0.00034461	-0.00841365	384380322	0.497848	3.2202138140818e-07	1.09265984510574e-06	0.0159312	0.446334
Sec23b	3	0.0913681	-0.00636559	385819754	0.499712	0.859962	0.889659	6.75482	6.8007
Cds2	3	0.134354	0.000726916	386490234	0.500581	0.76215	0.807755	9.76581	9.70797
Src	3	0.125073	-0.0505292	376900585	0.48816	5.88381970312399e-09	2.28179364103343e-08	8.92146	11.1746
Serping1	3	0.000200495	-0.0034929	385265243	0.498994	0.000631429	0.0014849	0.0159312	0.21707
Srp14	3	0.108799	0.0130748	3.8906e+08	0.50391	0.0188644	0.034705	7.79035	7.08281
Ergic3	3	0.0717672	0.00968469	388259675	0.502873	0.0357978	0.0620724	5.20949	4.66334
Kcnt1	3	0.0894782	0.0188425	3.89933e+08	0.50504	0.000731446	0.00170407	6.53178	5.58446
Madd	3	0.251677	0.0620276	402359940	0.521135	4.02356147361989e-21	2.8934892121468e-20	17.604	13.6225
Apmap	3	0.109395	0.0161453	3.90075e+08	0.505224	0.00121464	0.00273907	7.6151	6.61371
Ube2l6	3	0.000335956	-0.00142447	385756705	0.499631	0.073964	0.118737	0.0318624	0.105689
Macrod2	3	2.2148	-0.114266	3.37141e+08	0.436664	8.52346101345801e-66	1.55676891155482e-64	83.1448	72.0801
Lpcat4	3	0.0528414	0.0121801	388407929	0.503065	0.00925668	0.0181103	3.98279	3.40076
Sys1	3	0.150209	0.00430956	386769065	0.500942	0.634756	0.71281	10.5146	10.4429
Esf1	3	0.228219	-0.0158931	385320144	0.499065	0.689428	0.754219	15.2143	15.2876
LOC691418	3	0.00498172	-0.00431526	385106248	0.498788	0.0163923	0.0305408	0.382348	0.62438
Tp53tg5	3	0.000540591	-0.000124996	386022266	0.499975	0.86474	0.893824	0.0477935	0.0528447
Tmx4	3	0.691402	0.293303	453278390	0.587085	2.85602646842246e-196	1.34012335891226e-194	41.7397	26.0809
Ttpal	3	0.0411274	0.00132362	386217331	0.500227	0.835741	0.869954	2.99506	2.95768
Ehd4	3	0.0331832	-0.0216824	3.82549e+08	0.495476	0.000104948	0.000274717	2.51713	3.40482
Rbck1	3	0.0991377	0.00565501	3.88139e+08	0.502716	0.0876153	0.137858	6.94599	6.42022
Slc43a1	3	0.000311712	-0.00206872	385560345	0.499376	0.00857007	0.0168641	0.0159312	0.140648
Flrt3	3	0.113039	-0.0750522	366944911	0.475266	3.01984690262822e-30	2.93450340320612e-29	8.04524	12.9852
LOC102554315	3	0.0513401	-0.00244185	3.85676e+08	0.499527	0.699933	0.758086	3.64824	3.74791
Lpin3	3	0.0079834	-0.0123205	381928140	0.494672	1.27378174446127e-10	5.49567099604244e-10	0.653178	1.71948
Dnajc17	3	0.130863	0.00516734	388424728	0.503086	0.0893112	0.140194	9.17636	8.57222
Rad21l1	3	0.027047	0.00455228	387057891	0.501316	0.125324	0.188384	2.03919	1.78046
Lrrc55	3	0.0149092	-0.0127882	382668161	0.495631	1.49899511695715e-06	4.80413793521398e-06	1.17891	2.05281
Emilin3	3	0.000552045	-0.000644396	385901142	0.499818	0.274877	0.368891	0.0318624	0.0682916
Mkks	3	0.00929345	0.00182246	386530021	0.500632	0.186	0.264473	0.669109	0.543081
Ttbk2	3	0.418746	0.0376325	398020893	0.515515	4.03343446689521e-08	1.46940473672649e-07	27.6087	24.5191
Dtd1	3	0.411647	0.0371104	3.95491e+08	0.512238	1.47658505227205e-05	4.27351741316972e-05	26.6529	24.5313
Ccn5	3	0.00015452	-0.000395961	385974588	0.499913	0.455462	0.553469	0.0159312	0.0333328
Gm56451	3	0.00270159	-0.000540173	386003169	0.49995	0.867961	0.89646	0.207105	0.21707
Nr1h3	3	0.000964394	-0.00202421	3.85588e+08	0.499412	0.0299692	0.0528725	0.0637247	0.181298
Slx4ip	3	0.210078	0.0421935	397912569	0.515375	1.24187378843942e-13	6.42340687284772e-13	14.4336	11.4177
AABR07054262.1	3	0.0371183	-0.00677981	384429234	0.497911	0.0649026	0.105673	2.75609	3.17718
Zfyve19	3	0.185767	0.0260933	3.93062e+08	0.509093	9.30420704934134e-06	2.7461557070393e-05	12.9043	11.1933
Smim26	3	0.00579588	-0.00673502	3.84067e+08	0.497442	4.56426500883804e-05	0.000124825	0.462004	0.973968
Cdh22	3	0.0289661	-0.050694	373359087	0.483573	4.64811131306878e-30	4.48340822054437e-29	2.11885	5.39666
Tyro3	3	0.0186491	-0.0136419	382245801	0.495083	6.40945506310885e-07	2.12431226735545e-06	1.44974	2.43411
Trib3	3	0.00359326	0.000798476	386291064	0.500323	0.30913	0.407424	0.302692	0.238208
Acp2	3	0.106588	0.00853201	3.87781e+08	0.502252	0.174319	0.250527	7.42393	7.03159
Gpcpd1	3	0.44892	-0.0176359	388718233	0.503467	0.23893	0.328276	28.8036	27.5695
Nkx2-2	3	0.000156374	-0.00455997	385130200	0.498819	0.000195279	0.000494339	0.0159312	0.252028
RGD1565143	3	0.00561366	-0.00067709	385937903	0.499865	0.768935	0.813676	0.477935	0.50487
Top1	3	0.878486	0.0729733	405524691	0.525234	1.16039989202313e-13	6.00931480667831e-13	50.5178	44.1416
Selenoh	3	0.000545923	-0.00189952	385623590	0.499458	0.0309955	0.0545189	0.0477935	0.156095
Xkr7	3	0.0393971	-0.00215292	385575271	0.499396	0.577364	0.665298	2.77202	2.89751
Jag1	3	0.00546216	-0.0333244	378931075	0.49079	6.69940227581057e-23	5.14914240076553e-22	0.382348	2.22192
AABR07053185.1	3	0.384786	-0.218818	3.45694e+08	0.447741	9.32388847831311e-63	1.65318966276228e-61	24.7252	33.4873
Mapkbp1	3	0.125683	-0.0120951	3.83725e+08	0.496999	0.115803	0.175738	9.00112	9.61854
Tmx2	3	0.111411	0.0171797	390818508	0.506187	0.000164388	0.000420337	8.04524	6.84704
Csnk2a1	3	0.468293	-0.00652691	389095673	0.503955	0.187915	0.266728	30.5241	29.241
Ddb2	3	0.0174059	-0.0122323	3.83552e+08	0.496776	0.000247945	0.000620082	1.27449	1.91623
Ywhab	3	0.164009	-0.0141569	3.8376e+08	0.497045	0.173448	0.249486	12.2033	12.8713
Adra1d	3	0.000154682	-0.0021524	385415904	0.499189	0.00236761	0.00511917	0.0159312	0.178046
Itpka	3	0.000327956	-0.00296071	3.85138e+08	0.49883	0.000331519	0.000812933	0.0318624	0.265849
Med19	3	0.0569571	0.00608375	3.88158e+08	0.502741	0.0199864	0.0365552	3.95093	3.40482
Ccdc32	3	0.031158	0.00137006	386875061	0.501079	0.246923	0.337184	2.32595	2.10972
Rassf2	3	0.013585	-0.0593563	375019597	0.485724	1.96077446785803e-31	1.9789492044585e-30	1.0196	3.85278
Zdhhc5	3	0.20394	0.00836836	389776630	0.504837	0.0280665	0.0498055	14.1787	13.225
Immp1l	3	0.173157	-0.00678844	387421149	0.501787	0.386687	0.488028	11.8687	11.4104
Wdr38	3	0.000641204	-0.000632803	385937501	0.499865	0.441105	0.540185	0.0477935	0.0747955
Snx21	3	0.177269	0.0278947	3.93396e+08	0.509525	1.97995289289142e-06	6.26401189023164e-06	12.3945	10.5974
Zfp804a	3	1.4619	0.783969	509580565	0.660007	0	0	59.3914	30.6548
Ptgds	3	0.00286316	-0.0212295	383072101	0.496154	4.97976770201565e-10	2.07319446535387e-09	0.191174	0.959334
Id1	3	0	-0.0193083	3.82461e+08	0.495362	1.79614038555687e-14	9.71631865893919e-14	0	0.927627
Ltk	3	0.00687113	-0.00250557	385177662	0.498881	0.0572507	0.0945345	0.621316	0.845515
Ap5s1	3	0.0130071	0.000515093	3.86307e+08	0.500343	0.568836	0.658236	0.939939	0.871531
Rpl35	3	0.000415449	-0.01786	383067768	0.496148	1.32994197989478e-11	6.07922348506263e-11	0.0477935	0.817873
Lgr4	3	0.257486	-0.000440524	3.90542e+08	0.505828	0.0160055	0.0298593	17.8748	16.5184
Ghrh	3	0.000953438	-0.0013091	3.8577e+08	0.499648	0.131975	0.196867	0.0637247	0.134144
Arpc5l	3	0.0394662	-0.0104295	383417558	0.496601	0.00489582	0.0100484	2.9632	3.64791
Bahd1	3	0.0288208	0.00127635	386614747	0.500742	0.412071	0.512648	2.13478	1.98777
Ism1	3	0.0192913	-0.0061014	384555642	0.498075	0.0233934	0.042205	1.38601	1.77152
Adamts13	3	0.011436	-0.00414694	3.85291e+08	0.499028	0.133565	0.198856	0.828421	1.02275
AC118490.1	3	0	-0.000332469	3.85951e+08	0.499882	0.22374	0.310012	0	0.0235769
Nop10	3	0.00126513	-0.00701857	384823882	0.498423	0.000139861	0.00036088	0.111518	0.426822
Acot8	3	0.0278706	0.00236539	3.86832e+08	0.501023	0.236086	0.324814	2.00733	1.80404
Slc25a25	3	0.0618692	-0.0294584	380300508	0.492564	1.28217993971576e-06	4.13894117370046e-06	4.60411	6.05437
Hao1	3	0.00137348	0.000246031	386130224	0.500115	0.554288	0.644563	0.111518	0.0886164
Slc28a2	3	0.0426771	0.00373071	3.86633e+08	0.500766	0.471748	0.569518	2.91541	2.77313
Pacsin3	3	0.00155496	-0.0186328	3.81981e+08	0.494741	2.07208743784605e-14	1.11983700983942e-13	0.143381	1.19429
Fads2b	3	0.000247323	4.66625439458836e-05	386040514	0.499998	0.984178	0.988944	0.0159312	0.0162599
Bmp2	3	0.0108746	0.00557134	387519226	0.501914	4.43079404946058e-06	1.35801998780472e-05	0.780628	0.398368
Golga1	3	0.528197	0.0303134	3.96455e+08	0.513487	9.73066078617691e-06	2.8665453366979e-05	33.4236	30.5011
Slc2a6	3	0.0220164	-0.00143085	3.8486e+08	0.498469	0.091295	0.142978	1.70464	2.01867
Dnajc24	3	0.142645	0.0088939	3.88511e+08	0.503198	0.0885737	0.139139	9.81361	9.22343
Btbd3	3	0.17025	-0.0478955	3.78775e+08	0.490588	2.46850792740189e-05	6.96397204033357e-05	12.1396	13.7616
Ccdc183	3	0.00079	-1.12e-05	386030459	0.499985	0.92998	0.946303	0.0637247	0.0666656
Slc13a3	3	0.000573649	-0.0179697	382775818	0.49577	1.14673391601926e-12	5.61661542603895e-12	0.0477935	0.893481
Ccdc34	3	0.0365297	-0.0235063	380850017	0.493276	7.62714303497841e-08	2.72459835104402e-07	2.61271	3.95197
Spata5l1	3	0.0468213	0.00452527	3.87591e+08	0.502006	0.071281	0.11482	3.4252	3.02841
Tmem141	3	0.0211508	-0.00399998	384491386	0.497992	0.0224893	0.0407036	1.49753	1.90485
Scp2d1	3	0.00984186	0.000341436	3.86268e+08	0.500292	0.605774	0.689709	0.828421	0.769906
Hm13	3	0.419208	0.0314697	394625205	0.511117	0.000101638	0.000266383	27.3379	25.3963
Vps39	3	0.17779	0.0155459	3.9127e+08	0.506771	0.000902203	0.00207148	12.3785	11.0706
Ppp6c	3	0.204422	0.00295998	3.8862e+08	0.503339	0.131528	0.196304	14.0672	13.4047
Fubp3	3	0.256025	0.00374169	389761502	0.504818	0.0469732	0.0791869	17.6199	16.629
Ubac1	3	0.15125	0.0375303	396171063	0.513119	1.8213207915296e-13	9.33523082828054e-13	10.6739	8.12588
Duox1	3	0.00072317	-0.00100106	3.85833e+08	0.499729	0.217189	0.30264	0.0637247	0.117884
Slc23a2	3	0.463728	0.0638238	404039203	0.52331	4.77411081290905e-16	2.80793096496098e-15	30.1896	25.5467
Ccdc73	3	0.00900645	0.00230633	3.86592e+08	0.500712	0.125337	0.188384	0.653178	0.511374
Pak5	3	1.47622	0.416803	462337968	0.598819	6.35635404522914e-174	2.71278969377543e-172	72.6302	50.3341
Zswim3	3	0.0866115	0.0194892	390642676	0.505959	2.36266704336838e-05	6.68425423028903e-05	6.08571	4.93569
Hdc	3	0.00022374	-0.00144008	385701534	0.499559	0.0309838	0.0545154	0.0159312	0.104063
Trim69	3	0.000237012	-0.00138626	385786262	0.499669	0.0684966	0.110829	0.0159312	0.0821125
Zbtb34	3	0.0880483	-0.0152624	3.82207e+08	0.495034	0.00302918	0.00641246	6.24502	7.26004
Asxl1	3	0.759776	0.0401276	3.99516e+08	0.517451	1.64717021678722e-07	5.73454259117599e-07	45.7703	40.9278
Zswim1	3	0.00832748	-3.81e-05	3.85987e+08	0.499929	0.887489	0.912413	0.589454	0.604055
Eif3m	3	0.145814	0.00952815	3.89595e+08	0.504602	0.0154719	0.0289433	10.3553	9.46407
Lhx2	3	0.00343083	-0.0953268	3.62827e+08	0.469932	1.67387127516325e-85	3.82669952623459e-84	0.254899	6.26575
Nxt1	3	0.0182028	-0.00553091	3.8489e+08	0.498508	0.0613012	0.100382	1.25856	1.55689
Ehmt1	3	0.732088	0.0135036	3.9347e+08	0.509621	0.00387538	0.00808092	44.0338	40.918
Ctxn2	3	0.0140504	-0.00188306	3.84935e+08	0.498566	0.0529128	0.0881505	1.05146	1.34225
Tmem74b	3	0.0590173	0.0254365	392088849	0.507832	1.19122117896328e-13	6.1670475299818e-13	4.20583	2.66256
Crb2	3	0.00118257	-0.00287779	3.85375e+08	0.499136	0.00512264	0.0104848	0.0637247	0.236582
Camsap1	3	0.319448	0.0453346	3.99589e+08	0.517546	2.80769450426862e-12	1.34002525567594e-11	21.4274	17.9981
Rhov	3	0.0068973	0.00155082	386281841	0.500311	0.480982	0.577995	0.525729	0.46422
Samhd1	3	0.0114623	-0.0107409	3.83559e+08	0.496785	3.01791689441492e-05	8.42341565960135e-05	0.828421	1.47071
Psmf1	3	0.104035	0.00222927	386937554	0.50116	0.488729	0.585647	7.408	7.2072
Rrbp1	3	0.353817	-0.0594628	381514500	0.494136	0.0342825	0.0596642	23.2277	23.3736
Plcg1	3	0.341865	0.0685149	4.04764e+08	0.524249	6.68156313697184e-22	4.95819272366115e-21	22.7975	18.1152
Atp8b4	3	0.00323123	-0.00558564	3.84884e+08	0.498501	0.00156483	0.00346954	0.254899	0.554463
Tgif2	3	0.000333255	-0.0106519	3.84021e+08	0.497382	2.49958784245327e-08	9.26019609420094e-08	0.0318624	0.555276
Dcdc1-ps1	3	0.00167522	-0.0453245	379176467	0.491108	8.0792592084131e-25	6.63288046950725e-24	0.127449	1.90403
Scai	3	0.773662	0.17229	4.26369e+08	0.552232	2.13052130129815e-59	3.55841050382009e-58	45.7543	35.6994
Eng	3	0.000970442	-0.0205828	382501255	0.495414	1.83246340502036e-13	9.38667774356929e-13	0.0637247	0.980472
Slc12a6	3	0.399914	-0.0219052	3.83324e+08	0.49648	0.225784	0.312462	26.0156	26.6638
Wfdc2	3	0.033081	0.00433956	387012188	0.501257	0.190657	0.269987	2.48526	2.24224
Zhx3	3	0.431468	-0.0783689	376222348	0.487282	2.15709231666004e-05	6.13125336191222e-05	27.7202	29.0857
Slc30a4	3	0.0506567	-0.000110405	386218132	0.500228	0.846991	0.878756	3.50486	3.46417
Spint3	3	0.000727589	-3.18e-05	3.86052e+08	0.500014	0.931624	0.947636	0.0637247	0.0609746
Emc4	3	0.0309493	-0.00095288	386354477	0.500405	0.672891	0.743208	2.32595	2.24468
Abca2	3	0.0854049	0.00648771	386601674	0.500725	0.638978	0.716698	6.14943	6.06494
B4galt5	3	0.140621	0.0214309	392193166	0.507967	1.31560663302727e-05	3.83111508119341e-05	10.18	8.65108
Wfdc6a	3	0.00654709	0.00203711	3.8639e+08	0.500451	0.254696	0.346056	0.462004	0.372352
Eppin	3	0.00284431	-0.000360262	3.8581e+08	0.4997	0.3518	0.452154	0.191174	0.251215
Duoxa1	3	0	-0.00119608	385784420	0.499667	0.0407302	0.0695949	0	0.0666656
Wfdc8	3	0.000153586	-0.000374569	385933792	0.49986	0.294519	0.391172	0.0159312	0.0439017
Rabl6	3	0.202	0.0032698	3.88986e+08	0.503814	0.0857529	0.135233	14.2425	13.477
Shf	3	0.0367386	-0.0110152	384311876	0.497759	0.0493396	0.0828063	2.78796	3.22678
Pla2g4f	3	0.0013766	-0.000465504	385935578	0.499862	0.566422	0.656158	0.111518	0.139022
Lin7c	3	0.0534528	-0.00781239	384215116	0.497634	0.0739812	0.118753	3.91907	4.40074
Pcif1	3	0.118703	-0.00471888	386820107	0.501008	0.56323	0.653128	8.09304	7.85678
Zfp133	3	0.126418	0.0255929	393182855	0.509249	3.91234181319968e-08	1.42729892695468e-07	9.00112	7.19907
Fitm2	3	0.0179918	-0.00107475	385956237	0.499889	0.88177	0.907192	1.32229	1.34469
Egfl7	3	0.00130707	-0.0164227	3.83279e+08	0.496421	1.92542139004281e-10	8.2111995308228e-10	0.0796559	0.795109
Qser1	3	0.391125	-0.0181625	386325950	0.500368	0.897287	0.920022	25.7448	25.2419
Zeb2	3	2.90509	1.51425	6.08146e+08	0.787669	0	0	95.6349	51.7301
Stard9	3	0.141788	-0.0766858	369582730	0.478682	3.72703986819575e-22	2.792567234282e-21	9.27195	13.4778
Tox2	3	0.333068	0.239781	443612007	0.574565	0	0	21.0929	6.40559
Plcb1	3	2.67997	1.21421	572279853	0.741215	0	0	87.3347	56.93
Agpat2	3	0.000207208	-0.00132867	385707821	0.499567	0.032842	0.0573925	0.0159312	0.102437
Pax6	3	0.00406921	-0.0706317	3.73182e+08	0.483344	6.7003186960363e-46	9.04702808989448e-45	0.223036	3.55197
Pomt1	3	0.0600446	-0.00789647	3.84862e+08	0.498472	0.26011	0.35177	4.31735	4.61862
Sema6d	3	0.409052	0.00297217	393703941	0.509924	0.000278032	0.000690648	25.1235	22.3468
Uck1	3	0.0261471	0.000530569	3.8625e+08	0.500269	0.759249	0.805283	1.92767	1.87639
Rcn1	3	0.0196276	-0.0842792	3.65169e+08	0.472965	1.00144146587401e-62	1.77210545541316e-61	1.56126	6.94704
Abo	3	0.0184178	0.00457191	387143062	0.501426	0.0426145	0.0725228	1.46567	1.18291
Bfsp1	3	0.0196783	0.0085	388410862	0.503068	4.01326156325978e-07	1.35256470066529e-06	1.46567	0.853645
Cdk9	3	0.0395571	0.0043742	387178483	0.501472	0.147382	0.216784	2.80389	2.51622
Cdan1	3	0.115653	-0.0213049	381763312	0.494459	0.00328198	0.00690118	8.28421	9.38359
Zfp335	3	0.103374	0.0199905	3.90379e+08	0.505617	0.000369375	0.000899784	7.34427	6.28608
Fpgs	3	0.09268	0.0225198	3.90551e+08	0.50584	9.2626458805186e-05	0.000244423	6.67516	5.59259
Kif16b	3	0.276051	-0.0364101	378515941	0.490253	0.000225832	0.000567117	18.8625	20.7517
Dnttip1	3	0.286504	0.0171207	3.92227e+08	0.508011	0.00139045	0.0031097	19.5316	17.9989
Arhgap15	3	0.131752	0.0513171	400920911	0.519271	8.35611643258373e-43	1.07041473396582e-41	8.6347	4.77147
Qsox2	3	0.104922	0.0214086	392498631	0.508363	6.34476328051375e-08	2.28185790986252e-07	7.64697	5.99177
Prdm12	3	0.000173883	-0.00149709	385648174	0.49949	0.0189775	0.0348942	0.0159312	0.117884
Surf6	3	0.0608183	-0.00476126	3.85653e+08	0.499496	0.705083	0.763031	4.33328	4.43082
Sdc4	3	0.000468507	-0.0145169	383345821	0.496508	8.53574761411772e-11	3.72241871562012e-10	0.0318624	0.730069
Dstn	3	0.0991205	-0.00426847	385683401	0.499536	0.784309	0.827155	7.29648	7.41045
Srxn1	3	0.00209862	0.000550745	3.86177e+08	0.500175	0.446788	0.546099	0.159312	0.124388
Lamc3	3	0.000626344	-0.0137046	3.83501e+08	0.49671	5.07715461901425e-10	2.11218585252452e-09	0.0477935	0.70568
Cd93	3	0.000420349	-0.0133583	383743285	0.497023	1.47980874988448e-09	5.97907502986149e-09	0.0159312	0.611372
Adamtsl2	3	0.0038371	-0.0171795	3.81892e+08	0.494625	1.95440405239596e-13	9.97821077066359e-13	0.27083	1.34551
Pla2g4e	3	0.11888	0.0531507	3.98748e+08	0.516458	3.0967513414521e-28	2.83871658315734e-27	8.65063	5.48772
Notch1	3	0.00204977	-0.150589	3.59192e+08	0.465224	1.30667615470634e-101	3.40417195764446e-100	0.143381	7.09094
Ube2c	3	0.000856844	-0.00624078	384887544	0.498505	8.73836598791251e-05	0.000231199	0.0637247	0.362596
Pigt	3	0.185102	0.0270081	393447565	0.509592	2.54645498577511e-06	7.98487804843567e-06	12.8565	11.034
Neurl2	3	0.00900852	0.00368698	3.86948e+08	0.501174	0.00397068	0.0082663	0.621316	0.386986
Edf1	3	0.0576689	-0.0138501	382694105	0.495664	0.00299972	0.00635406	4.55632	5.42593
Snrnp200	3	0.168891	0.000510864	3.88149e+08	0.502729	0.184043	0.26224	11.8528	11.2868
Gtdc1	3	1.18754	0.323665	4.50919e+08	0.584029	2.42910616574046e-133	7.95005728926154e-132	61.2394	44.6822
Ctsa	3	0.0265169	-0.00545293	385192727	0.4989	0.251501	0.342335	2.03919	2.25769
Rpusd2	3	0.011743	0.00111635	3.86114e+08	0.500094	0.868916	0.897203	0.796559	0.778849
Ubr1	3	0.712881	0.0116319	3.93379e+08	0.509503	0.00417115	0.00866045	43.7311	40.2465
Soga1	3	0.257294	-0.0348194	3.82485e+08	0.495393	0.067736	0.109829	17.7633	18.3875
Bdnf	3	0.00284031	-0.0319537	375696367	0.486601	1.21380489152753e-36	1.37359692788052e-35	0.207105	2.88857
Slc24a5	3	0.0424168	0.0105388	3.88931e+08	0.503742	5.35128473790274e-05	0.00014515	2.80389	2.05688
Dipk1b	3	0.0720946	0.00874378	3.87442e+08	0.501813	0.195568	0.27609	5.22543	4.91049
Kcns1	3	0.00157716	-0.000922131	385779209	0.49966	0.24871	0.33927	0.143381	0.211379
Slc35c2	3	0.0292698	0.00476995	3.87441e+08	0.501812	0.0332281	0.0580194	2.10292	1.74306
Rexo4	3	0.0949188	0.00561033	3.88522e+08	0.503212	0.039074	0.0670957	6.77075	6.12917
Scg5	3	0.150471	0.0397664	395529010	0.512288	1.37765639205594e-11	6.29178514349488e-11	10.8013	8.50149
Hnf4a	3	0.00352543	-6.13e-05	385738664	0.499607	0.278155	0.372584	0.238968	0.317881
Myef2	3	1.46388	0.32289	448959702	0.581491	4.41680780415497e-114	1.26302857510735e-112	73.0922	56.7649
Ciao1	3	0.0697616	0.0125687	389400250	0.50435	0.000633078	0.00148816	4.84308	3.99018
Brd3	3	0.124592	0.0120435	3.9003e+08	0.505166	0.00287661	0.00611158	8.73029	7.71288
Katnbl1	3	0.252497	-0.0321047	382130643	0.494934	0.0414409	0.0707027	16.9189	17.7265
Zfp93	3	0.101668	0.00185473	386667400	0.50081	0.622354	0.70188	7.05751	6.92997
Wdr5	3	0.130253	0.0220942	3.91805e+08	0.507465	1.87741759020528e-05	5.37589601942463e-05	9.24008	7.80394
C8g	3	0.0495853	-0.00571414	384952786	0.49859	0.264145	0.356573	3.69603	3.98042
Dusp2	3	0.00387853	-0.00228548	3.85319e+08	0.499063	0.0364517	0.0631418	0.302692	0.490236
Klhl41	3	0.00400248	-0.00467364	3.84748e+08	0.498325	0.00113968	0.00258287	0.318624	0.653648
Blvra	3	0.0420951	-0.0211804	3.80739e+08	0.493132	1.88930684661352e-07	6.54133022759422e-07	3.02692	4.40318
Potefam1	3	0.000332924	-0.00180754	385562124	0.499379	0.013118	0.0249141	0.0318624	0.156095
Lrp1b	3	0.957466	-0.498746	3.24388e+08	0.420147	1.04854066011363e-117	3.0760814598774e-116	36.9444	48.5171
Fastkd1	3	0.352783	0.0840699	408131974	0.528611	8.08557501212937e-30	7.73755364259321e-29	23.5622	18.1021
Tasp1	3	0.381543	0.0284176	394217536	0.510589	0.000127122	0.000330117	25.0916	23.1183
Cops2	3	0.244215	0.00300013	389326199	0.504254	0.0740432	0.118819	16.8074	15.9152
Ankef1	3	0.00117896	-0.00136982	385718795	0.499582	0.138711	0.205507	0.111518	0.195119
Tmem62	3	0.209638	0.0700742	403016707	0.521986	2.48175285598021e-28	2.27865156819891e-27	14.4974	10.3486
Vav2	3	0.266473	0.0818588	4.09575e+08	0.530481	9.63550456649106e-48	1.3448535790174e-46	17.7314	11.5933
Fbxw5	3	0.0320439	-0.000177673	3.85923e+08	0.499846	0.875033	0.901775	2.31002	2.34549
Pltp	3	0.00825388	-0.0521937	377040331	0.488341	2.26279440879373e-27	2.02400346644393e-26	0.637247	2.95686
Galk2	3	0.172391	-0.00987126	386466687	0.50055	0.79361	0.834887	12.1077	11.9307
Tmem127	3	0.0515077	0.00982117	3.89024e+08	0.503862	0.000566792	0.00134051	3.82348	3.05605
Sptan1	3	0.874305	0.0953532	4.08949e+08	0.52967	2.30404779649096e-18	1.48921445476391e-17	51.1072	43.7781
Stk39	3	0.421778	-0.10858	368251120	0.476958	3.97619577679173e-14	2.10699568452221e-13	27.2105	30.7523
Chac1	3	0.00363209	0.00153725	386573158	0.500688	0.0101933	0.0197946	0.302692	0.165038
Nacc2	3	0.0637794	0.0134232	391479831	0.507043	1.2342132703758e-10	5.33037035611578e-10	4.31735	2.878
Ift52	3	0.124735	0.000332541	388037880	0.502585	0.147972	0.21746	8.80994	8.27222
Tomm34	3	0.0593311	0.00358007	3.87209e+08	0.501512	0.230863	0.318687	4.23769	3.94384
Knstrn	3	0.00232348	-0.0274845	381127766	0.493635	5.65460951309618e-17	3.4699854475958e-16	0.191174	1.46176
Stard7	3	0.383609	0.156605	424483349	0.549789	2.57299758465617e-98	6.50371085907287e-97	24.8048	15.2469
Fmn1	3	0.0416125	-0.0870533	364304257	0.471846	2.19684156575446e-55	3.45834576792449e-54	3.05879	8.66165
Fam227b	3	0.0353051	-0.022769	382210003	0.495037	2.49427094702139e-05	7.0308141895296e-05	2.50119	3.47474
Ivd	3	0.0627343	-0.0193702	384096073	0.49748	0.0746769	0.1197	4.58818	5.04545
LOC679539	3	0.0511707	-0.00374502	385382715	0.499146	0.506158	0.600853	3.935	4.11294
Entr1	3	0.329539	0.046566	398017370	0.515511	2.00074974743889e-09	8.00394140602848e-09	22.2399	19.4119
Slc12a5	3	0.192969	0.013283	388201475	0.502797	0.212875	0.297556	14.2265	13.8664
Tgm7	3	0.000271635	-0.000588107	385907377	0.499826	0.291044	0.38721	0.0318624	0.0666656
Ano3	3	0.182637	-0.0266327	3.79747e+08	0.491846	0.000129778	0.000336447	10.6898	12.3754
Fgf7	3	0.0026635	-0.00216544	3.85578e+08	0.499399	0.0922032	0.144214	0.191174	0.311377
Ptpn1	3	0.238403	0.0312927	394785053	0.511324	7.15761898564546e-07	2.3616805767322e-06	16.4728	14.3534
Snx5	3	0.163086	0.0076956	3.89836e+08	0.504915	0.0131379	0.0249424	11.3749	10.3844
B2m	3	0.000353937	-0.0474937	3.79336e+08	0.491315	1.77783374247772e-25	1.48906725590367e-24	0.0318624	1.76826
Muc15	3	0.000599807	-0.000308771	385934439	0.499861	0.430222	0.530624	0.0477935	0.0756085
Dtwd1	3	0.0887431	-0.0109203	383144841	0.496248	0.0243643	0.0438264	6.3884	7.1698
Scn1a	3	1.42628	0.738787	528405632	0.684389	0	0	68.4722	37.5002
Dut	3	0.0968939	-0.0472327	378501795	0.490234	7.22410707456547e-08	2.58551796815358e-07	6.81854	8.65758
Zfp770	3	0.0549013	0.00681091	3.88488e+08	0.503168	0.00687218	0.0137573	3.99873	3.36499
Rxra	3	0.0180357	-0.00427054	3.85805e+08	0.499693	0.679029	0.748357	1.27449	1.33169
Stk4	3	0.143118	-0.0189149	3.82704e+08	0.495677	0.0315511	0.0553758	9.95699	10.8201
Snap25	3	1.18132	0.216493	426293211	0.552134	1.49039260389474e-51	2.22458776535642e-50	60.9527	46.6049
Pmpca	3	0.0652405	0.0034137	3.87827e+08	0.502312	0.078477	0.124977	4.74749	4.2853
Kcnip3	3	0.0137121	-0.052281	3.74233e+08	0.484705	1.33246755460782e-34	1.4406934361915e-33	0.955871	4.00806
Rad51	3	0.001736	-0.0197691	3.82041e+08	0.494819	9.71687931906723e-15	5.32250603397858e-14	0.0955871	1.13169
Fbxo3	3	0.24411	-0.00484515	3.86299e+08	0.500333	0.891498	0.914984	16.9508	16.9249
Aar2	3	0.0558656	-0.0102428	384120499	0.497512	0.0623097	0.101935	3.98279	4.47635
Mgme1	3	0.00981894	-0.00867666	384236528	0.497662	0.000572148	0.00135205	0.669109	1.13575
Bub1b	3	0.000817289	-0.0416512	378450715	0.490168	1.60855292182431e-28	1.48091490136085e-27	0.0477935	2.01379
Sardh	3	0.00318485	-0.0275668	3.80672e+08	0.493045	1.95497648902685e-18	1.26841981064209e-17	0.207105	1.59672
LOC108350387	3	0.106772	-0.00860455	3.81976e+08	0.494734	0.00482794	0.00991864	8.06118	9.20961
Inpp5e	3	0.05941	0.00458334	387380060	0.501733	0.165796	0.239882	4.20583	3.86986
Ripor3	3	0.000778494	-0.0018711	385595438	0.499422	0.0243814	0.0438344	0.0477935	0.163412
Med22	3	0.0150709	0.00156082	3.86604e+08	0.500728	0.252785	0.343697	1.11518	0.969903
Scn9a	3	0.222503	-0.212395	340768849	0.441363	5.37941627661113e-94	1.29978328413253e-92	14.8638	25.7915
Prom2	3	0.00085946	0.000350146	3.86195e+08	0.500199	0.132147	0.197072	0.0796559	0.0398368
Depdc7	3	0.00149165	-0.00976809	3.84025e+08	0.497388	1.43508355744948e-07	5.02501119497772e-07	0.0955871	0.617876
LOC499796	3	0.00111529	-0.000141061	3.86056e+08	0.500019	0.924621	0.941978	0.0955871	0.0918684
Rpl7a	3	0.0143851	-0.037	379012520	0.490896	1.29652498049413e-16	7.84007594114394e-16	1.25856	3.06824
Kcng1	3	0.00139553	-0.0316689	3.76022e+08	0.487022	1.15225628664251e-36	1.30568547597796e-35	0.111518	2.70727
Sqor	3	0.00313344	-0.00447069	385120959	0.498807	0.0067773	0.013585	0.238968	0.477228
Grem1	3	0.00613361	0.00385129	3.87188e+08	0.501485	5.87533483570673e-08	2.11751405727381e-07	0.462004	0.165038
Gatm	3	0.0355101	-0.0929207	3.65573e+08	0.473489	3.08939254626456e-52	4.64393113193361e-51	2.88354	8.1145
Sec16a	3	0.203049	0.0155324	3.91505e+08	0.507076	0.0012365	0.00278522	14.4018	13.0364
Acvr2a	3	0.346096	-0.0337812	3.81915e+08	0.494655	0.0545814	0.090663	22.9728	23.6362
Rmdn3	3	0.0797604	0.00862806	3.8852e+08	0.50321	0.0262467	0.046865	5.84674	5.22512
Scn7a	3	0.012835	0.00132466	387026397	0.501275	0.019034	0.0349828	0.955871	0.699176
Mall	3	0	-0.00048244	3.85907e+08	0.499825	0.138454	0.205162	0	0.0349588
Surf4	3	0.0204396	-0.00656908	384720691	0.498289	0.0548196	0.0910231	1.60905	1.95037
Elmo2	3	0.194343	0.0339767	396111802	0.513043	2.41936668737577e-10	1.02380076113016e-09	13.7964	11.2584
Dync2i2	3	0.0643757	-0.00440886	385686837	0.49954	0.737328	0.791922	4.62004	4.71049
Eif3j	3	0.32093	0.0364544	397228722	0.514489	1.18187487228671e-08	4.48911596168652e-08	21.3956	18.5664
Golm2	3	0.871207	0.179762	428066037	0.55443	3.45506615245815e-60	5.86877536656541e-59	51.1391	40.3075
Miga2	3	0.213082	0.0217035	393006098	0.50902	4.87597569295677e-05	0.000132964	15.1665	13.4477
Zfp663	3	0.0176629	0.00323058	386456704	0.500537	0.424854	0.525223	1.19484	1.09023
Orc4	3	0.288882	0.0198691	3.92527e+08	0.5084	0.00082367	0.00190326	19.6909	18.0891
Oser1	3	0.0480227	-0.00533775	3.85614e+08	0.499446	0.63971	0.71733	3.36148	3.46661
Jmjd7	3	0.0310816	0.00870502	388446117	0.503114	0.000162407	0.000415583	2.2463	1.62599
Dolpp1	3	0.0350484	0.00258383	3.86206e+08	0.500213	0.829957	0.864887	2.43747	2.40403
Surf2	3	0.119011	0.0282342	393880220	0.510152	3.09488994890996e-10	1.30252231596096e-09	8.53911	6.55111
Zfp334	3	0.0600293	0.00366419	387434527	0.501804	0.157044	0.228896	4.38107	4.02595
Spg11	3	0.151363	-0.0260954	3.81133e+08	0.493642	0.00243126	0.00524411	10.6739	11.9169
Ocstamp	3	0	-2.14e-05	386035500	0.499992	0.749386	0.796562	0	0.00162599
Pla2g4b	3	0.00809511	-0.00261205	3.85457e+08	0.499243	0.183598	0.261693	0.637247	0.788605
Pard6b	3	0.00631677	-0.00227407	3.85457e+08	0.499242	0.141319	0.208934	0.493866	0.645518
Aqr	3	0.269445	0.00526434	389247093	0.504152	0.0952451	0.148452	18.512	17.7209
Mbd5	3	1.25354	0.0630748	395853933	0.512709	0.000434012	0.00104614	66.4171	59.4503
Fbln7	3	0.00252739	-0.00108682	385750498	0.499623	0.254908	0.346279	0.191174	0.266662
Sptbn5	3	0.00178685	-0.00247065	3.85363e+08	0.499121	0.0121944	0.0233233	0.127449	0.303247
Fam163b	3	0.00750717	-0.0127805	382181241	0.495	4.32486402650699e-10	1.80674226154077e-09	0.605385	1.60566
Mmadhc	3	0.11574	0.00658043	3.90007e+08	0.505136	0.00242823	0.00523957	8.39573	7.33321
Nfatc2	3	0.0058212	-0.0249787	380693753	0.493073	9.47114148391245e-16	5.49255067414602e-15	0.493866	1.87558
Spaca9	3	0.00126947	-0.00225091	385542955	0.499354	0.0389189	0.0668632	0.111518	0.240646
Scn2a	3	0.864309	0.204821	430786355	0.557953	8.15568613758567e-71	1.57602371709932e-69	49.1158	37.3132
Fam98b	3	0.0686802	0.0142261	389927874	0.505033	4.89719205443247e-05	0.000133478	4.76342	3.76579
Secisbp2l	3	0.375256	-0.00845657	388561282	0.503263	0.245737	0.335862	25.2509	24.2638
Sh2d3c	3	0.0308348	-0.00977746	384445185	0.497932	0.0505198	0.0845864	2.35781	2.76581
Ak8	3	0.00850403	-0.0116671	383231376	0.49636	1.57641319208942e-06	5.04084233449375e-06	0.700972	1.42762
Gtf3c5	3	0.0503115	-0.0118749	3.83935e+08	0.497271	0.0350509	0.0608705	3.66417	4.20318
Lypd6	3	0.205921	0.0729474	404861275	0.524375	2.01001545620201e-41	2.51229746424189e-40	13.1432	8.2771
Dll4	3	0	-0.00616116	3.84708e+08	0.498272	3.09016970981324e-06	9.61700672240522e-06	0	0.345523
Prrt1b	3	0.000115205	-0.00106211	385739167	0.499608	0.0439497	0.0746306	0.0159312	0.0943074
Lypd6b	3	0.189892	0.111444	4.13191e+08	0.535164	2.85626860719869e-114	8.19536800031706e-113	12.6334	5.75113
AABR07051787.1	3	0.00925038	-0.00397373	3.85098e+08	0.498778	0.0438483	0.0744659	0.653178	0.897546
Bcas1	3	0.0125961	-0.237204	3.54145e+08	0.458688	1.35905514206831e-114	3.9060762509598e-113	0.780628	8.99172
Klhl23	3	0.092266	0.00209869	3.85645e+08	0.499486	0.747762	0.796562	6.35654	6.51778
Sppl2a	3	0.264152	-0.00685619	3.86306e+08	0.500342	0.891185	0.914718	18.0341	17.9818
Barhl1	3	0.000505142	-0.0107489	383798187	0.497094	3.85105328972829e-09	1.50966977104373e-08	0.0318624	0.612998
LOC100911251	3	0.00086146	-4.96e-05	386005380	0.499953	0.786928	0.829049	0.0637247	0.0731695
Tor2a	3	0.0211386	0.00240561	3.86618e+08	0.500747	0.315794	0.414022	1.4816	1.33412
Bbs5	3	0.289937	0.0158729	391008635	0.506433	0.0114894	0.0220919	19.8821	18.7273
Pdcl	3	0.00241452	-0.00152481	385850262	0.499752	0.431637	0.531751	0.191174	0.240646
Peds1	3	0.037841	-0.00726485	3.8491e+08	0.498534	0.197328	0.278228	2.91541	3.20401
Med27	3	0.268877	-0.0687517	3.7209e+08	0.48193	1.76615651915644e-11	8.01280305405752e-11	18.3368	21.7354
Trp53rkb	3	0.010251	0.00252062	386778445	0.500954	0.0464555	0.0784543	0.732834	0.542268
Rc3h2	3	0.336774	-0.0206249	385313761	0.499057	0.730434	0.786109	22.7338	22.6183
Tshz2	3	0.0646345	-0.430148	3.16655e+08	0.410131	6.74747444899987e-253	4.03565496446168e-251	4.03059	21.5696
Ttc16	3	0.0113276	-0.00519074	3.84933e+08	0.498564	0.0347596	0.0604394	0.844352	1.13088
Cercam	3	0.00666058	-0.00362479	384794686	0.498385	0.00390706	0.00814398	0.446073	0.769906
Zbtb6	3	0.0338354	0.00291075	386698170	0.50085	0.37381	0.474945	2.38968	2.22435
Prex1	3	0.0152394	-0.309845	3.28421e+08	0.42537	6.11493976024429e-225	3.31847817148593e-223	1.03553	15.8819
Slc12a1	3	0.000907646	-0.00124059	385661921	0.499508	0.0674922	0.109482	0.0796559	0.178046
Fap	3	0.000825868	-0.0219052	380885379	0.493321	2.33983261609402e-19	1.58218140194956e-18	0.0637247	1.39916
Fbxw2	3	0.342656	0.00762846	3.92227e+08	0.508011	0.0027168	0.00579961	23.0206	21.1655
Zbtb26	3	0.0669193	-0.00787315	385102893	0.498784	0.389593	0.491068	4.79528	5.03163
Adnp	3	0.423338	-0.0603684	377684867	0.489176	0.000299911	0.000740558	27.7043	29.0841
Ptrh1	3	0.00288363	-0.000577384	385973556	0.499912	0.780074	0.823667	0.223036	0.240646
Ralgds	3	0.106414	0.0171003	390346577	0.505576	0.000536872	0.00127543	7.63103	6.5755
Dpm1	3	0.300065	-0.00375847	387193063	0.501491	0.568552	0.658042	20.3919	20.0972
B3galt9	3	0.0708024	-0.00947068	3.85216e+08	0.49893	0.454009	0.552065	4.9546	5.1487
Nek6	3	0.077664	-0.0598737	374913573	0.485587	7.46071805451112e-16	4.35042076463872e-15	5.65557	8.4397
Cfap157	3	0.00166077	-0.00184423	3.85664e+08	0.499511	0.10698	0.16424	0.127449	0.2252
Pabpc1l	3	0.000868991	-0.000531224	385942530	0.499871	0.503275	0.598099	0.0637247	0.0894294
Gpr107	3	0.191012	-0.00234816	3.8739e+08	0.501746	0.427295	0.527665	13.5734	13.2177
LOC102547011	3	0.000776891	-6.84e-05	385947046	0.499877	0.477006	0.573948	0.0477935	0.0723565
Trub2	3	0.172786	0.0285625	394098432	0.510435	8.33912325818666e-08	2.9683224573252e-07	11.9484	9.92911
Rabgap1	3	0.864679	0.0141549	3.91858e+08	0.507533	0.0289645	0.0512598	50.5337	47.0098
Ifih1	3	0.0046043	-0.0116656	3.83863e+08	0.497179	2.66584788758031e-06	8.34692944118694e-06	0.334555	0.897546
Fbn1	3	0.233093	-0.0206524	3.83728e+08	0.497004	0.21284	0.297532	15.9312	16.3664
Atp9a	3	0.523031	0.0580076	4.01705e+08	0.520287	1.98391279663045e-11	8.97436558284015e-11	33.6307	29.7158
Coq4	3	0.0798157	-0.00111892	3.85097e+08	0.498776	0.432273	0.532374	5.91047	6.19258
Stxbp1	3	0.569207	0.101261	4.1186e+08	0.533439	3.15893161527332e-28	2.89415385205138e-27	36.1638	29.9158
Psmb7	3	0.139924	-0.00326302	3.87349e+08	0.501693	0.378586	0.480219	10.1004	9.73561
Lrrc8a	3	0.0855261	0.0148311	390289188	0.505501	0.00011255	0.000293757	6.1335	5.05114
Gpr21	3	0.0285184	0.000411682	3.85989e+08	0.499932	0.942359	0.95575	2.15071	2.16826
Dcaf17	3	0.197025	0.035921	3.95832e+08	0.51268	7.33899901551262e-10	3.02279915803825e-09	13.6849	11.2535
Trp53rka	3	0.0132485	-0.00571495	3.84797e+08	0.498388	0.0256331	0.0458996	0.955871	1.27803
Ttf1	3	0.202134	-0.0352875	380682574	0.493059	0.00267903	0.00572618	13.6849	14.9307
Abl1	3	0.193121	-0.0492861	3.79479e+08	0.4915	0.000218427	0.000549415	13.3503	14.7461
Sall4	3	0	-0.000480001	3.85913e+08	0.499833	0.147982	0.21746	0	0.0333328
Strbp	3	1.04756	0.240243	438078174	0.567397	1.96834860396478e-86	4.54271323192198e-85	57.9895	44.8985
Ubr3	3	0.853113	0.0630236	403020250	0.52199	1.13494759187583e-10	4.9129000498478e-10	50.5337	44.7155
Lmx1b	3	0.000337053	-0.0061219	384419534	0.497899	7.28023152750942e-07	2.39887512563094e-06	0.0318624	0.452025
Setx	3	0.384464	-0.0196451	386144620	0.500133	0.96268	0.972991	25.5058	25.1402
Mvb12b	3	0.552027	-0.0102013	388861326	0.503652	0.242585	0.332356	34.4113	32.9816
Eya2	3	0.0102308	-0.0652835	375561908	0.486427	5.65087938589839e-32	5.77184830119483e-31	0.716903	3.41539
Ccndbp1	3	0.0376615	0.00676219	387696593	0.502143	0.0247562	0.0444653	2.62864	2.20566
Nmi	3	0.00037285	-0.0151115	3.82991e+08	0.496049	4.32305136978242e-12	2.03354612481651e-11	0.0318624	0.821938
Myo3b	3	0.023557	0.00651198	3.87881e+08	0.502382	0.00093258	0.00213834	1.70464	1.22925
Arl5a	3	0.1395	0.00236053	388506455	0.503192	0.088787	0.139449	9.8614	9.19904
Dok5	3	0.188215	-0.207449	342011809	0.442973	3.62312281932948e-95	8.88057203594957e-94	12.7609	23.5565
Mertk	3	0.00629992	-0.0759565	373316875	0.483519	1.60300580014203e-42	2.03807309290513e-41	0.477935	3.76173
Garnl3	3	0.72674	0.1949	431015278	0.55825	3.16354381351772e-79	6.73382897448773e-78	42.8071	31.3775
Rapgef1	3	0.338035	0.0183504	3.93922e+08	0.510206	0.000118789	0.000309425	22.8772	20.7371
Slc9a8	3	0.14923	-0.0216124	384487193	0.497987	0.320434	0.419296	10.7217	10.9827
Stam2	3	0.278538	-0.0506768	3.7618e+08	0.487227	1.52974646307848e-06	4.89714915602168e-06	18.5917	21.0647
Spata2	3	0.023898	-0.00160052	385593462	0.499419	0.501657	0.596468	1.70464	1.82273
Hspa5	3	0.265885	-0.00840421	3.89208e+08	0.504101	0.0944944	0.14739	18.1615	17.09
Ppp1r26	3	0.0190697	0.00438142	3.87345e+08	0.501688	0.0149056	0.0279641	1.4816	1.14551
Scn3a	3	1.17943	0.455819	4.81892e+08	0.624145	1.59111421552556e-302	1.12143842593017e-300	62.9919	40.3351
Rnf114	3	0.0859506	0.0147707	3.90195e+08	0.50538	0.000160214	0.000410716	6.11757	5.05764
Galnt13	3	1.11115	0.195861	4.20217e+08	0.544263	4.21608346287091e-40	5.1226318812822e-39	50.47	40.9774
Mal	3	0	-0.000725308	3.85894e+08	0.499809	0.121387	0.183132	0	0.0382108
Olfm1	3	0.210472	0.0132854	3.90042e+08	0.505181	0.0234406	0.0422811	15.3099	14.4396
Snai1	3	0.00416572	-0.000397794	385955156	0.499888	0.760305	0.806101	0.302692	0.325198
Rabepk	3	0.100856	0.0264045	3.93846e+08	0.510108	4.01307734313101e-12	1.89245229734657e-11	7.26462	5.25601
Tnfaip6	3	0.0165979	0.00232631	3.8763e+08	0.502057	0.000464771	0.00111521	1.2267	0.811369
Polr1b	3	0.0472757	0.00722251	3.88288e+08	0.502909	0.0068409	0.0137044	3.39334	2.81621
Serinc3	3	0.108052	-0.0035831	384995037	0.498644	0.4348	0.534137	7.48765	7.80475
Col5a1	3	0.136573	0.0820362	408460021	0.529036	7.14915852870876e-120	2.12300011833299e-118	9.39939	3.58124
Prrc2b	3	0.341703	0.00428245	390146131	0.505316	0.0484179	0.0814283	22.7975	21.6411
Erich2	3	0.060579	-0.00819172	387569104	0.501978	0.123695	0.186229	4.54039	4.08936
Gabpb1	3	0.140984	0.00276268	3.88279e+08	0.502897	0.121485	0.18323	9.73395	9.15026
Pkig	3	0.110741	0.00965034	3.89596e+08	0.504604	0.00619561	0.0124957	8.14083	7.22996
Ada	3	0.00930435	0.00184186	386706047	0.50086	0.0729668	0.117213	0.716903	0.544707
Cep152	3	0.033777	-0.0645853	374076234	0.484502	2.78819517157559e-26	2.39920380873267e-25	2.48526	5.53324
Cfap77	3	0.00214781	-0.0261935	3.80709e+08	0.493092	7.81612593672332e-19	5.16594222417052e-18	0.159312	1.53981
Niban2	3	0.0460248	-0.00742598	384705072	0.498269	0.150722	0.221085	3.26589	3.61214
Pfdn4	3	0.0248321	-0.00440654	384811038	0.498406	0.100106	0.154906	1.9914	2.31297
Dennd1a	3	1.01436	-0.258946	331417760	0.429251	7.89853032631135e-85	1.79124747827403e-83	56.492	61.477
Shc4	3	0.0114621	-0.0352179	378094931	0.489707	2.78818340811333e-21	2.01875888193577e-20	0.955871	3.00483
Gorasp2	3	0.111549	-0.00269759	386233995	0.500249	0.886544	0.911552	7.9178	7.87548
Tsc1	3	0.168928	0.0111816	389873233	0.504962	0.0144842	0.0272397	11.9006	10.9624
Zc3h6	3	0.291872	0.00864769	389157723	0.504036	0.109521	0.167733	19.0059	18.3217
Zbtb43	3	0.0372191	-0.00564614	3.84921e+08	0.498549	0.189815	0.269047	2.74016	3.03085
Ncoa3	3	0.441614	0.0885583	4.10272e+08	0.531382	2.08916286283338e-30	2.0429775698381e-29	28.5009	22.3622
Phyhd1	3	0.0584876	0.00922707	388416870	0.503076	0.00973447	0.0189556	4.07838	3.47474
RGD1561442	3	0.00439624	0.00077275	3.86211e+08	0.50022	0.518214	0.612852	0.318624	0.274792
Lrsam1	3	0.102539	0.00466349	387269310	0.50159	0.343159	0.443026	7.48765	7.21696
Gtf3c4	3	0.0418122	0.00116977	386684151	0.500832	0.441229	0.540237	3.02692	2.86174
Sulf2	3	0.176386	-0.0365699	3.81379e+08	0.493961	0.00568747	0.0115407	12.044	13.0608
Tlk1	3	0.561045	-0.0763235	3.73453e+08	0.483695	3.70363648295492e-07	1.2514416013422e-06	33.8378	36.058
Ddx31	3	0.222255	-0.00377093	388059006	0.502613	0.26218	0.354231	15.7241	15.1209
Rae1	3	0.100338	0.00249159	3.8669e+08	0.50084	0.613704	0.693864	7.23275	7.10314
Cacnb4	3	1.12047	0.277635	4.4172e+08	0.572114	1.37985554340293e-100	3.55663524434632e-99	57.2248	43.0798
Ralgps1	3	0.582403	0.106339	413249140	0.535239	5.20066319493068e-31	5.1750711792087e-30	36.8329	30.1296
Cel	3	0.000147743	-0.000355235	385971448	0.499909	0.440064	0.53942	0.0159312	0.0341458
Rbm38	3	0.00361404	-0.0034915	385219616	0.498935	0.0164956	0.0307029	0.27083	0.483732
Trpm7	3	0.916119	0.00955208	391587007	0.507182	0.03927	0.0673846	53.1783	49.1472
Mrps2	3	0.0139954	-0.000171938	3.86029e+08	0.499983	0.979489	0.98564	1.05146	1.05608
Angptl2	3	0.0210509	-0.00468864	385292551	0.49903	0.25412	0.345321	1.57719	1.76989
Kif5c	3	1.30802	0.32679	452116772	0.58558	4.31994990074897e-131	1.37929828973914e-129	67.5323	50.452
Tor1b	3	0.0174689	-0.00193891	3.85748e+08	0.499619	0.605144	0.689262	1.24263	1.31868
Tor1a	3	0.0267663	-0.00692715	384480333	0.497978	0.0421693	0.0718515	2.03919	2.44468
Rpl12	3	0.000811519	-0.0164892	3.82936e+08	0.495978	1.09772711231339e-11	5.03809584700221e-11	0.0796559	0.883725
Rnd3	3	0.207335	0.0399021	4.02515e+08	0.521336	2.94094106260243e-28	2.69880199294246e-27	14.2106	9.67627
Zmynd8	3	0.744727	0.0144841	393245926	0.509331	0.0051641	0.0105594	44.687	41.1319
Xirp2	3	0.00275746	0.00044581	386138478	0.500125	0.650886	0.72396	0.207105	0.182111
Slc2a8	3	0.0661558	0.00719804	387653449	0.502087	0.119805	0.181051	4.87494	4.48204
Nup188	3	0.216902	0.0153173	392547965	0.508427	0.000143598	0.000370073	15.1028	13.3851
Nr4a2	3	0.00180304	-0.0189681	3.80854e+08	0.493281	2.66501444326266e-18	1.71794820999088e-17	0.159312	1.50241
Gapvd1	3	0.598942	0.0835729	4.08996e+08	0.52973	6.40364619329576e-22	4.7561143086717e-21	37.5657	31.6027
Cbln4	3	0.00874017	-0.0020006	385470223	0.49926	0.219005	0.30472	0.732834	0.881286
Ppig	3	0.4262	0.0369196	398258640	0.515823	2.09607841101677e-08	7.80618019941481e-08	27.7043	24.4443
Eeig1	3	0.0197102	-0.016917	3.81894e+08	0.494627	1.06152319008429e-07	3.75411886462039e-07	1.4816	2.55443
Sh3glb2	3	0.0734065	0.015255	389719250	0.504763	0.000445645	0.00107159	5.48032	4.55928
Rif1	3	0.243879	-0.0318455	384406171	0.497882	0.379828	0.481583	16.441	16.4623
Pip5kl1	3	0.000929015	0.000429997	386143429	0.500132	0.300704	0.397986	0.0637247	0.0373978
Ssb	3	0.249459	0.0198235	3.92339e+08	0.508156	0.000475337	0.00113928	16.6799	15.1355
Fahd2a	3	0.0220782	-0.00300522	3.85268e+08	0.498998	0.254122	0.345321	1.6887	1.89021
St6galnac4	3	0.0374985	0.0185068	3.90826e+08	0.506196	3.57795441680652e-15	2.00710481254543e-14	2.67644	1.44388
Nxph2	3	0.254193	0.136681	4.05213e+08	0.52483	6.90968689905865e-53	1.04980269827737e-51	11.2315	6.49908
Epc2	3	0.346362	-0.00584522	389281480	0.504196	0.119899	0.181113	22.8772	21.7403
Crat	3	0.0508024	-0.0093846	3.83857e+08	0.497171	0.0315377	0.055358	3.77569	4.3479
Ttl	3	0.137898	0.0220267	391222260	0.50671	0.000222482	0.000558871	9.78174	8.55027
St6galnac6	3	0.0342461	0.00957634	3.88332e+08	0.502966	0.00108461	0.00246762	2.56492	1.98046
Mettl5	3	0.04242	-0.0157835	3.828e+08	0.495801	0.000694728	0.00162298	3.01099	3.84465
Kynu	3	0.00184352	0.000194334	3.86047e+08	0.500007	0.974402	0.98215	0.127449	0.126014
AABR07051450.1	3	0.0564382	0.0169097	3.91024e+08	0.506453	4.61425700255978e-09	1.80220210267833e-08	4.20583	2.9219
Nostrin	3	0.00950364	-0.0210257	382302984	0.495158	3.55044888307113e-09	1.39472536373372e-08	0.716903	1.68046
Tmem87a	3	0.171343	-0.0348052	3.8087e+08	0.493302	0.0022376	0.00485414	11.9802	13.173
Ptpa	3	0.156983	0.0096674	3.89668e+08	0.504697	0.0166981	0.0310457	11.0722	10.1616
Stom	3	0.00497345	-0.00372302	3.84914e+08	0.498539	0.00428797	0.00888455	0.350486	0.643079
Fmnl2	3	1.09237	-0.0862124	3.68913e+08	0.477815	5.97958248113081e-10	2.47729726888995e-09	58.0054	56.9113
Ganc	3	0.122186	-0.0573253	376182699	0.487231	3.38133537873332e-10	1.4209639471342e-09	8.77808	11.1689
Swi5	3	0.147286	0.0185539	392498562	0.508363	6.47029760356562e-06	1.9452119485693e-05	10.5783	8.91693
Gad1	3	0.836279	0.528596	5.05711e+08	0.654995	0	0	47.2519	14.4664
Hmcn2	3	0.0034552	-0.000499452	3.85909e+08	0.499828	0.638448	0.716199	0.286761	0.321133
Chd6	3	1.09551	0.0527745	3.98227e+08	0.515782	8.8275183894882e-06	2.61363478061437e-05	60.2199	53.8739
Acvr1c	3	0.00490121	-0.057873	3.70274e+08	0.479577	2.57181869163475e-55	4.03742257819851e-54	0.350486	4.43489
Fam210b	3	0.00132092	-0.0143923	3.82779e+08	0.495774	4.57611246862925e-12	2.14842029829012e-11	0.0955871	0.940635
Slc27a4	3	0.127591	0.0236248	391763083	0.50741	2.43821378196262e-05	6.88880560552512e-05	9.30381	7.91776
Pmepa1	3	0.133898	0.00581277	3.89507e+08	0.504489	0.010861	0.0210001	8.93739	8.00312
C3h9orf50	3	0.000591133	-0.00110661	385689641	0.499544	0.054511	0.0905648	0.0477935	0.139022
Spopl	3	0.0985965	-0.00827584	385101734	0.498782	0.469481	0.567426	7.05751	7.29826
Pdk1	3	0.0578741	0.000742574	3.87515e+08	0.501908	0.123077	0.185435	4.17397	3.78043
Kcnj3	3	0.619546	0.0142769	3.93528e+08	0.509696	0.00153635	0.00341264	33.3758	30.8702
Ntmt1	3	0.0095839	0.000425232	3.85973e+08	0.49991	0.868276	0.896731	0.685041	0.704054
Dlx2	3	0.0597781	0.0405388	3.97635e+08	0.515016	2.78818742952621e-104	7.40002369967691e-103	4.03059	1.01218
Golga2	3	0.181928	0.026176	3.93473e+08	0.509625	2.34568996233835e-06	7.36758315463741e-06	12.8565	11.0299
Capn3	3	0.00220989	-0.00267032	385412466	0.499185	0.0281164	0.0498783	0.175243	0.338206
Prrx2	3	0.000959933	-0.00338563	3.85286e+08	0.499022	0.00245662	0.00529276	0.0637247	0.259345
Aurka	3	0.00772112	-0.0188317	382478620	0.495385	1.94358593379868e-09	7.78442600129789e-09	0.557591	1.47721
B3galt1	3	1.44859	-0.158609	3.50613e+08	0.454112	4.01508723383168e-36	4.48981380868103e-35	67.5482	65.1892
Prpf40a	3	0.56862	0.0139854	3.93365e+08	0.509485	0.00248487	0.00534751	35.638	33.2783
Asb6	3	0.00659486	-0.00387245	3.8499e+08	0.498637	0.0148588	0.0278856	0.493866	0.766654
Map3k20	3	0.0633378	-0.15105	3.60633e+08	0.467091	1.00154317508338e-62	1.77210545541316e-61	4.22176	10.5884
Arl6ip6	3	0.178148	-0.0330191	380710520	0.493095	0.00160464	0.00355087	11.8528	13.1404
Ntng2	3	0.00258897	-0.0693749	3.67664e+08	0.476198	3.60602987645254e-67	6.6723337125733e-66	0.207105	4.96577
Hnmt	3	0.171119	0.0652254	4.01913e+08	0.520556	2.92411750776207e-30	2.84330192128288e-29	12.1555	8.22182
Slc27a2	3	0.0254234	-0.0457898	3.72048e+08	0.481875	3.73869799573104e-35	4.11571770288318e-34	1.95953	5.59178
Phactr3	3	0.54819	-0.0218531	386082016	0.500052	0.986768	0.990676	34.491	33.5946
Psmd5	3	0.0886827	0.00393298	3.87735e+08	0.502193	0.15061	0.220939	6.30875	5.88202
Gpd2	3	0.223674	-0.0778893	370970275	0.480479	1.3989463799343e-14	7.59913757900992e-14	15.1346	18.7964
Odf2	3	0.380009	-0.0165827	385647582	0.499489	0.858624	0.8886	25.7607	25.6305
Zfp106	3	0.323355	0.015911	393769948	0.51001	0.000120943	0.000314842	21.9372	19.785
Rapgef4	3	0.927692	0.30705	452028781	0.585466	7.3662427443704e-156	2.8501822153958e-154	50.9798	35.4206
Cstf1	3	0.0298075	-0.000314913	386582282	0.5007	0.443104	0.542182	2.16664	2.02436
LOC302022	3	0.0045022	-0.0258964	379840875	0.491969	8.33628117153785e-20	5.75376155951816e-19	0.366417	1.9707
LOC120101827	3	0.014537	-0.000302161	3.85475e+08	0.499265	0.268911	0.361653	0.924008	1.07315
Snap23	3	0.0758325	-0.00992416	384404186	0.497879	0.164854	0.238763	5.51219	5.93405
Atp5f1e	3	0.014811	-0.00248417	3.85353e+08	0.499108	0.215465	0.300805	1.08332	1.26258
Ccdc148	3	0.256656	-0.0218926	3.81448e+08	0.49405	0.0188269	0.0346623	17.3491	18.6184
Lrrc57	3	0.0661633	-0.00909246	383658083	0.496913	0.0337892	0.0588841	4.73156	5.36414
Pax8	3	0	-0.00431746	3.84871e+08	0.498484	1.24717312768542e-05	3.6405710168181e-05	0	0.303247
Mettl8	3	0.0645064	0.0158955	3.90938e+08	0.506341	9.00305987649493e-08	3.19995762841898e-07	4.68377	3.41946
Ptprt	3	1.74282	0.482915	452797967	0.586462	5.8669353793844e-139	2.00514616406888e-137	61.351	46.2326
Dnm1	3	0.441344	0.205283	4.36935e+08	0.565917	3.33216302632509e-153	1.26058176314383e-151	29.5045	17.3761
Set	3	0.142766	0.0206323	391980727	0.507692	2.44888067536019e-05	6.91434294409378e-05	10.0685	8.59742
Pkp4	3	0.521608	-0.141513	3.60028e+08	0.466307	1.96432220796726e-25	1.64121874198386e-24	32.1491	37.1612
Anapc1	3	0.361774	-0.0188192	384865417	0.498476	0.585408	0.670063	23.7375	23.8955
Spo11	3	0	-0.000533832	385922514	0.499846	0.163696	0.237167	0	0.0308938
Dync1i2	3	1.11015	0.204349	4.29621e+08	0.556443	3.79394132649198e-59	6.30566412639851e-58	60.9686	48.4919
Arfgef2	3	0.208576	0.0161103	3.91804e+08	0.507463	0.000764877	0.00177635	14.8638	13.416
Noxa1	3	0.000435269	-0.00152667	385618708	0.499452	0.0216232	0.0393078	0.0318624	0.141461
Vapb	3	0.138698	-0.000755592	385899651	0.499816	0.924715	0.942018	9.94105	10.0446
Haus2	3	0.0368631	-0.00313651	3.85276e+08	0.499008	0.347818	0.448121	2.54899	2.75199
Metap1d	3	0.520704	0.234034	443159716	0.573979	1.13702614928957e-187	5.15027364582205e-186	32.3403	17.8347
Npepl1	3	0.00380012	-0.0108806	383864077	0.497179	1.09854961308829e-06	3.56650682873045e-06	0.27083	0.834133
Zdhhc12	3	0.00899954	-0.00528624	384635613	0.498179	0.005345	0.0108953	0.685041	1.04958
Phf19	3	0.00345245	-0.0110694	383789141	0.497082	7.86999472174914e-07	2.58468156116843e-06	0.286761	0.869092
Pla2r1	3	0.000286122	-0.00322481	385204205	0.498915	0.000583388	0.00137688	0.0318624	0.248776
Usp8	3	0.299922	0.00874694	391656854	0.507273	0.00456731	0.00941853	20.599	19.0631
Cse1l	3	0.302816	0.0221303	394125169	0.51047	3.30422772351269e-05	9.19187882600499e-05	20.3919	18.2534
Cebpb	3	0.00156659	-0.00468573	384906070	0.498529	0.000271432	0.000674945	0.111518	0.405684
Gle1	3	0.131076	0.00230871	3.88174e+08	0.502762	0.124309	0.187009	8.93739	8.3706
Gid8	3	0.0539957	0.000488401	3.86092e+08	0.500065	0.957545	0.968665	3.74383	3.74222
Hat1	3	0.0999814	-0.0225488	3.83394e+08	0.49657	0.043985	0.074683	6.88227	7.50069
Apcdd1l	3	0.0147013	-0.00647609	384485020	0.497984	0.00772292	0.0153303	1.00366	1.40729
Ciz1	3	0.174276	0.0324462	3.95348e+08	0.512054	5.51117177320098e-10	2.28882062932987e-09	12.2192	9.86732
Ly75	3	0.00680043	-0.0232107	3.81412e+08	0.494004	5.52218099519194e-13	2.74669886923369e-12	0.54166	1.73737
Tmc2	3	0.00105072	-0.000289715	385928810	0.499854	0.490171	0.587056	0.0796559	0.108941
Stau1	3	0.245044	0.014059	3.92408e+08	0.508246	0.000387721	0.000940832	16.6799	14.9689
Rtfdc1	3	0.0735779	0.0052546	388148331	0.502728	0.0462219	0.0781219	5.20949	4.66578
Zer1	3	0.152209	-0.0107529	3.83827e+08	0.497131	0.163442	0.23694	10.7695	11.3957
Dlx1	3	0.140061	0.0634142	4.08258e+08	0.528775	3.67489918227071e-118	1.08183427227123e-116	9.49498	3.56173
Tmem87b	3	0.247769	0.00214028	388647211	0.503375	0.166422	0.240664	17.5402	16.8696
Gcnt7	3	0.0131663	-0.00231295	385914850	0.499836	0.80312	0.843127	1.0196	1.0512
Tbc1d13	3	0.0332872	-0.00303281	3.85336e+08	0.499086	0.371674	0.472408	2.38968	2.57557
Cybrd1	3	0	-0.00877788	3.84256e+08	0.497687	6.64702569719567e-08	2.38702702944114e-07	0	0.462594
Il1rn	3	0	-0.00116004	3.85662e+08	0.499508	0.0129162	0.0245545	0	0.0983724
Cytip	3	0	-0.00369898	385200659	0.498911	0.000213911	0.000538615	0	0.217883
Ddx27	3	0.10948	0.0209541	3.91208e+08	0.506691	2.66431625023946e-05	7.48157973657918e-05	7.69476	6.40965
Birc7	3	0.000316891	0.000250457	386090723	0.500063	0.115129	0.174798	0.0159312	0.00325198
Pbx3	3	0.140746	-0.717934	2.81433e+08	0.364512	0	0	6.88227	33.2694
Acvr1	3	0.179746	-0.157602	3.50917e+08	0.454506	8.47474681460591e-66	1.54953766838424e-64	12.5697	21.3387
Slc25a12	3	0.72012	0.179075	4.29271e+08	0.55599	4.65340857432601e-71	9.02315046158694e-70	43.508	33.0921
Psd4	3	0.000206991	-0.00302774	385434709	0.499214	0.00279515	0.00595489	0.0159312	0.173168
Znfx1	3	0.0727385	0.00263039	3.86807e+08	0.500991	0.486591	0.58334	5.27322	5.0991
Bmp7	3	0.00139921	-0.0354428	3.79201e+08	0.491139	3.96435733119546e-25	3.28641159725164e-24	0.0955871	1.86664
Gapdh-ps1	3	0.00197953	-0.00336776	3.85357e+08	0.499113	0.0220136	0.0399159	0.191174	0.368287
Upp2	3	0.000266163	-0.000647708	385814568	0.499706	0.0898048	0.140891	0.0159312	0.0747955
Bbln	3	0.0036988	-0.000166399	386195257	0.500199	0.561486	0.651596	0.318624	0.278857
Ctdspl2	3	0.402641	-0.00197072	3.90882e+08	0.506269	0.0267136	0.0476236	26.3661	24.6589
Mrgbp	3	0.134215	0.001331	3.86901e+08	0.501113	0.558434	0.648496	9.68616	9.51285
Kcnb1	3	0.199725	0.0249529	391699568	0.507328	0.000734299	0.00171048	14.0354	12.7656
Mapkap1	3	0.605345	-0.034021	382889214	0.495917	0.20915	0.292999	37.964	37.6262
Zc3h8	3	0.165765	0.0269143	393237696	0.50932	1.51133868302501e-06	4.84095773521835e-06	11.6138	9.83561
Fnbp1	3	0.41511	-0.172626	358807675	0.464726	7.25614181751572e-30	6.95557702665474e-29	27.6725	32.7076
AABR07054614.1	3	0.00786252	-0.00142153	385608217	0.499438	0.307502	0.405808	0.621316	0.734134
Rbms1	3	0.334792	-0.226159	3.44298e+08	0.445934	3.7097915322091e-71	7.20989919520639e-70	21.3796	30.5491
Col9a3	3	0.0341778	-0.0405563	374396221	0.484917	2.99473898618753e-25	2.49111833591486e-24	2.43747	5.46739
Pdyn	3	0.00346508	0.000105276	385985413	0.499927	0.822266	0.858558	0.238968	0.253654
Itga6	3	0.250383	0.0660529	405952277	0.525788	2.70900640549241e-39	3.23140328677627e-38	15.4054	9.98846
Cpxm1	3	0.0228731	-0.0014413	386215640	0.500225	0.784351	0.827155	1.6887	1.64225
Tcfl5	3	0.0504251	0.00445237	386842556	0.501037	0.380935	0.482913	3.64824	3.45685
Tm9sf4	3	0.370705	0.0358978	3.97475e+08	0.514808	4.20005708895963e-08	1.5276695870036e-07	24.6137	21.72
Ggta1	3	0.00265229	-0.00680488	384574058	0.498099	9.31449696226496e-05	0.000245753	0.207105	0.586982
Tfap2c	3	0.000416468	-0.00690282	3.84718e+08	0.498285	9.11470977620002e-06	2.69350139628625e-05	0.0318624	0.374791
Dido1	3	0.389949	-0.0189445	3.8587e+08	0.499778	0.937922	0.952046	25.6173	25.3264
Mrps5	3	0.214737	-0.000157321	388640475	0.503366	0.139629	0.206687	15.055	14.3331
Zfp217	3	0.00150906	-0.0220869	381611209	0.494262	4.08771563098547e-16	2.41173802389438e-15	0.111518	1.25852
Edn3	3	0.00258788	-0.00232772	385907800	0.499826	0.583446	0.668177	0.207105	0.241459
LOC502684	3	0.0154545	-0.0100902	3.84198e+08	0.497612	0.00373005	0.00779414	1.19484	1.66908
Tanc1	3	0.00999942	-0.114489	362978191	0.470128	2.60465235701963e-79	5.55114491045614e-78	0.732834	6.68444
Bcl2l1	3	0.18298	-0.0506339	3.76207e+08	0.487262	3.68438124732554e-08	1.34847877326161e-07	12.5538	15.0176
Lhx6	3	0.317898	0.313473	4.66651e+08	0.604405	0	0	21.1885	0.319507
Hrh3	3	0.00186668	-0.00407473	384607603	0.498142	3.33863519118188e-05	9.28455424974058e-05	0.127449	0.499179
Slc20a1	3	0.133784	-0.0194442	3.82442e+08	0.495337	0.0189257	0.0348102	9.6065	10.5356
Rab22a	3	0.0639645	-0.038567	378481441	0.490208	7.93431441748428e-10	3.25851703808965e-09	4.6519	6.56656
Zcchc3	3	0.00497486	-0.00445843	3.85092e+08	0.49877	0.016455	0.0306374	0.398279	0.643892
Ptgs1	3	0.0038606	-0.00543055	3.85359e+08	0.499115	0.0456653	0.0772888	0.302692	0.478854
Rab14	3	0.298791	-0.00259585	3.89108e+08	0.503971	0.121946	0.183828	20.1051	19.1525
Tank	3	0.0600151	-0.0431213	3.76628e+08	0.487808	2.69942864432945e-14	1.44736410835164e-13	4.25362	6.66493
Tbc1d20	3	0.134579	0.00489006	388015882	0.502557	0.167724	0.242278	9.44719	8.96652
Dhrs9	3	0.00151252	-0.00516059	385006199	0.498659	0.000603719	0.00142269	0.111518	0.379669
Nrsn2	3	0.00990373	-0.00558065	3.84021e+08	0.497383	0.000270106	0.000671843	0.748765	1.27396
Ncs1	3	0.158547	0.0292318	392701610	0.508626	8.93405410617351e-06	2.64195409205194e-05	11.4386	9.89659
Ccm2l	3	0.00110712	-0.00673604	384556848	0.498077	8.06968580712995e-06	2.39845464776744e-05	0.0796559	0.46422
Rbm18	3	0.140823	0.036829	3.95919e+08	0.512793	3.53199399905873e-14	1.88188362823123e-13	9.71802	7.21289
P2rx3	3	0.00494552	-0.0015074	3.85794e+08	0.499679	0.43791	0.537414	0.350486	0.414627
Nphp1	3	0.142758	-0.0798396	3.7017e+08	0.479443	6.26220633229031e-20	4.34517307027301e-19	10.2119	14.1274
Endog	3	0.00230617	-0.00215214	385464592	0.499252	0.0450212	0.0762595	0.191174	0.340645
Itgb6	3	0	-0.0137238	383003709	0.496065	1.72866163489867e-12	8.36315765604923e-12	0	0.786979
Lrp2	3	0.0117467	-0.0364393	375972313	0.486958	1.07534118749653e-28	9.97038504957206e-28	0.924008	3.53084
Spout1	3	0.102642	0.0148438	391175747	0.50665	1.54702055599321e-05	4.47127635938415e-05	7.28055	5.94381
Mrrf	3	0.0836158	0.00777001	388821485	0.5036	0.0119663	0.0229282	5.84674	5.13
Cst7	3	0.00178562	0.000100861	386075565	0.500044	0.844541	0.876857	0.127449	0.118697
Cacna1b	3	0.726015	0.121213	4.14385e+08	0.53671	1.99197038466392e-30	1.95017919042659e-29	43.524	35.3563
Slc38a11	3	0.000743587	-0.00134258	385768019	0.499645	0.106273	0.163403	0.0477935	0.118697
Ssrp1	3	0.171469	0.00157514	387538229	0.501938	0.350834	0.451699	11.9325	11.5876
Tcf15	3	0.000838061	-0.000840921	385779426	0.49966	0.142493	0.21045	0.0637247	0.131705
Bub1	3	0.0162062	-0.0618193	3.75294e+08	0.48608	1.49522738990118e-29	1.41729533732486e-28	1.14704	3.90725
C5	3	0.00157035	-0.00219662	3.85462e+08	0.499249	0.0211881	0.0385705	0.111518	0.261784
Gca	3	0.0463347	-0.0100797	384632791	0.498175	0.138398	0.205162	3.4252	3.78043
Fam217b	3	0.0135389	0.00340045	387117507	0.501393	0.0128535	0.0244545	1.0196	0.741451
Snph	3	0.133725	0.00906709	3.89869e+08	0.504957	0.00823493	0.0162536	10.1482	9.18766
Chrna1	3	0.000655768	-0.000819904	3.85858e+08	0.499762	0.264294	0.356719	0.0637247	0.11138
Wdsub1	3	0.0255557	-0.0400682	375160861	0.485907	1.12038950115976e-24	9.13631112179537e-24	2.05512	4.86821
Gins1	3	0.00785596	-0.0153499	3.83135e+08	0.496235	1.21293911375605e-07	4.2744779639544e-07	0.509798	1.26096
Traf1	3	0.00103987	-0.00248383	385495433	0.499292	0.0180151	0.0332759	0.0796559	0.221135
Atp5mc3	3	0.00225407	-0.00968097	384112275	0.497501	1.55059536900633e-06	4.95921915608011e-06	0.175243	0.674786
Aif1l	3	0.00163047	-0.0156935	382829287	0.495839	6.99228941114767e-12	3.25043864087997e-11	0.0955871	0.927627
Snrpb	3	0.0876411	-0.00382822	3.86195e+08	0.500198	0.898136	0.920629	6.1335	6.09014
Nup214	3	0.353591	-0.0413155	381304460	0.493864	0.0288206	0.0510156	23.4666	24.2476
Cfap210	3	0.0226128	-0.0215864	381366957	0.493945	1.09790578134705e-08	4.17952209815353e-08	1.60905	2.8154
Tpx2	3	0.00582789	-0.0659419	375045828	0.485758	4.09566710669636e-37	4.68162863219007e-36	0.382348	3.22271
Kcnh7	3	2.73496	1.50677	6.11275e+08	0.791722	0	0	91.9866	48.787
Sp9	3	0.0197842	0.00909784	388985578	0.503813	3.83536702550759e-14	2.03586075922725e-13	1.33822	0.573161
Sp5	3	0.00028766	-0.00366038	385252760	0.498978	0.000566623	0.0013403	0.0159312	0.220322
Gnas	3	0.0739181	-0.0269958	3.82064e+08	0.494848	0.00201205	0.0043991	6.1813	7.19419
Pank2	3	0.368611	-0.0240157	383281842	0.496425	0.205796	0.288921	24.0879	24.672
Ass1	3	0.00225446	-0.00628495	383878878	0.497199	4.39278222796009e-07	1.47316483561955e-06	0.207105	0.767467
Gsn	3	0.0101874	-0.0137056	382708238	0.495682	1.21562485125225e-07	4.28305408076555e-07	0.796559	1.65851
Sp3	3	0.353857	-0.0526832	3.79593e+08	0.491647	0.00287354	0.00610583	23.0206	24.15
Dusp15	3	0.0362272	-0.00201156	385891474	0.499805	0.855934	0.886194	2.78796	2.8276
Baz2b	3	0.387183	-0.429768	304633159	0.39456	1.14723632731193e-217	5.90513825930923e-216	24.757	42.7286
Plpp7	3	0.00983647	-0.00167981	385404176	0.499174	0.170494	0.245571	0.716903	0.882912
Sirpb3	3	0.00320291	-0.00295613	385233342	0.498953	0.012577	0.0239821	0.223036	0.432513
Hck	3	0.000361145	-0.011792	383477826	0.496679	2.5940821755342e-10	1.09555146279523e-09	0.0318624	0.695924
Gpr155	3	0.120331	-0.00871331	3.83919e+08	0.497251	0.140153	0.207426	8.53911	9.12831
C3h9orf78	3	0.0632025	-0.000829962	3.85747e+08	0.499618	0.778564	0.822379	4.52445	4.61537
Fkbp1a	3	0.239719	0.0119786	390082874	0.505234	0.028232	0.0500573	16.887	15.9819
Adal	3	0.0290776	0.00162813	386517302	0.500616	0.486597	0.58334	2.02326	1.90241
Cntrl	3	0.384211	0.00214613	390729964	0.506072	0.0299635	0.052868	25.4421	23.9159
Usp20	3	0.199897	0.016001	3.91856e+08	0.50753	0.000474722	0.00113797	14.0513	12.5429
Fam110a	3	0.00256863	-0.00424335	3.85019e+08	0.498675	0.00205075	0.00447509	0.191174	0.45609
Ap4e1	3	0.251686	0.00912989	3.89993e+08	0.505117	0.0322759	0.0564846	17.0145	16.055
Ncoa5	3	0.577233	0.0235997	3.94759e+08	0.511291	0.000335898	0.000822958	36.3549	33.7182
Zscan29	3	0.0103423	-0.00309027	3.85513e+08	0.499315	0.256489	0.348182	0.748765	0.885351
Sdcbp2	3	0.00694398	-0.00553537	3.84589e+08	0.498118	0.00206771	0.00450863	0.54166	0.917871
Naif1	3	0.00541441	-0.00205535	385433080	0.499212	0.0892172	0.14006	0.366417	0.524382
Ndufa8	3	0.116899	0.0434284	397519214	0.514866	1.33124837038785e-23	1.04979502411365e-22	8.34794	5.42755
Fibcd1	3	0.0019092	-0.00529191	384652415	0.498201	6.32752029030881e-05	0.000170062	0.143381	0.503244
Tubgcp4	3	0.191049	-0.0105181	3.84458e+08	0.497948	0.35897	0.459596	13.3344	13.7738
Zfp831	3	0.00357632	-0.00286014	385497197	0.499295	0.092159	0.144158	0.286761	0.427635
Slc4a10	3	0.837194	0.123339	4.14746e+08	0.537177	1.24061588240489e-29	1.17924462107048e-28	47.7617	38.7457
Exosc2	3	0.0384156	0.00963294	388950106	0.503767	4.37624857638722e-05	0.00012005	2.78796	2.03574
Slc52a3	3	0	-0.00111696	385715373	0.499577	0.021185	0.0385689	0	0.0845515
Morn5	3	0.00760151	0.00502749	387485862	0.50187	1.87262584197661e-11	8.48224601381727e-11	0.54166	0.167477
Lcn2	3	0.000147846	-0.00143906	385695244	0.499551	0.0292321	0.0516849	0.0159312	0.105689
Cass4	3	0.000163912	-0.00317723	385506880	0.499307	0.00530583	0.0108245	0.0159312	0.154469
Tp53bp1	3	0.539867	0.0543496	4.02668e+08	0.521534	1.44061336678053e-12	7.02966350133125e-12	34.6822	30.1898
Ptges2	3	0.0270349	0.00513491	3.87524e+08	0.501919	0.022705	0.0410589	2.08698	1.70648
Fam78a	3	0.000407135	-0.00387655	3.85057e+08	0.498724	0.000164763	0.000421173	0.0318624	0.286987
LOC100361645	3	0.0261852	-0.0411176	3.7718e+08	0.488522	3.1832962947578e-19	2.13890311957104e-18	1.91174	4.19343
Stx16	3	0.151927	-0.0534499	3.77844e+08	0.489382	5.62077483741005e-07	1.87094809696741e-06	10.3712	12.2713
Efcab8	3	0.000906459	-0.000575182	385903581	0.499821	0.411716	0.512374	0.0796559	0.115445
Map1a	3	0.0403147	-0.00984766	382790973	0.49579	0.0011999	0.00270923	3.39334	4.25359
Arrdc1	3	0.0284837	0.00315256	3.86888e+08	0.501096	0.234492	0.322909	2.27816	2.06257
Chmp4b	3	0.101421	-0.0192999	382698937	0.49567	0.0140237	0.0264615	7.24869	8.09174
Marchf7	3	0.342548	-0.0163426	3.85507e+08	0.499308	0.800763	0.84086	22.7975	22.7525
Ola1	3	0.466045	0.0261239	395146296	0.511792	6.59429960881882e-05	0.000176813	30.2533	27.8223
Osbpl2	3	0.171908	0.00545757	388626043	0.503347	0.106038	0.163105	12.1396	11.4901
Edem2	3	0.118908	0.016525	3.89593e+08	0.504599	0.0065131	0.013094	8.15676	7.31289
Dab2ip	3	0.192818	-0.00385037	387480919	0.501864	0.396449	0.498047	13.6052	13.1908
Spag4	3	0.0139992	-0.00431374	3.84452e+08	0.497941	0.00834531	0.01646	1.08332	1.49754
Cd302	3	0.0103761	-0.0103533	3.83992e+08	0.497345	0.000267809	0.000666618	0.780628	1.30973
Grin1	3	0.731558	0.35216	467077748	0.604958	5.23698267104361e-288	3.50218061615539e-286	44.0497	25.428
Stk35	3	0.0393811	-0.00637878	3.84645e+08	0.498191	0.111093	0.169727	2.83575	3.19832
Angpt4	3	0.000262486	-0.00317622	385186891	0.498893	0.000319639	0.000785842	0.0159312	0.237395
Myt1	3	0.141207	-0.184792	3.57184e+08	0.462623	2.50735710019405e-55	3.94351552813853e-54	9.41533	16.3631
LOC685184	3	0.00410892	-0.00111861	385558870	0.499375	0.128495	0.192487	0.286761	0.412188
Tor4a	3	0.000240102	-0.00119609	385723528	0.499588	0.0380001	0.065513	0.0159312	0.0983724
Csrnp3	3	1.65792	0.700959	518972972	0.672172	0	0	77.3937	47.7496
Ppip5k1	3	0.0790095	0.00115428	3.86128e+08	0.500112	0.941153	0.954782	5.86267	5.8682
Cir1	3	0.103369	-0.0118217	3.844e+08	0.497873	0.211152	0.295609	7.05751	7.47142
Fndc11	3	0	-0.000116809	3.86007e+08	0.499955	0.453706	0.551816	0	0.00894294
Uchl3	3	0.00429098	0.00186657	386569084	0.500683	0.0150132	0.0281411	0.318624	0.182111
Scrn3	3	0.0352581	-0.00916769	384078794	0.497458	0.0243454	0.0438017	2.66051	3.16824
LOC502618	3	0	-0.000192147	385997838	0.499943	0.397954	0.49861	0	0.0113819
Dpp4	3	0.000525671	-0.0128235	382644729	0.4956	3.83635088908385e-13	1.92850713826512e-12	0.0477935	0.927627
LOC102550306	3	0.000140546	-0.00062726	385864735	0.499771	0.146326	0.215418	0.0159312	0.0617876
Cbfa2t2	3	0.582891	-0.0482268	3.81231e+08	0.493769	0.0528771	0.0881078	36.4505	36.3636
Prelid3b	3	0.00724763	-0.00631644	3.8474e+08	0.498314	0.00604195	0.0122148	0.589454	0.926001
Hnrnpa3	3	0.392073	-0.00874709	3.91254e+08	0.506751	0.0161558	0.03012	26.1909	24.102
Ckmt1	3	0.0759405	0.0125857	3.87927e+08	0.502442	0.0932546	0.145617	5.73522	5.31455
AABR07054362.1	3	0.00103159	-0.00127625	385839327	0.499738	0.287542	0.383374	0.0955871	0.147965
Pofut1	3	0.114444	0.00984781	389222690	0.50412	0.0129023	0.024539	7.80628	7.00395
Strc	3	0.000591972	-0.000522427	385837168	0.499735	0.191054	0.270504	0.0477935	0.100811
Ogfr	3	0.0605515	0.00121607	3.86482e+08	0.50057	0.665718	0.736814	4.4448	4.34464
Ahcy	3	0.0165809	-0.00327067	3.85324e+08	0.499071	0.222104	0.308375	1.2267	1.41299
Agps	3	0.587221	0.147545	4.234e+08	0.548386	2.43955686416852e-60	4.15213556059784e-59	36.7851	27.4304
Ttc21b	3	0.338007	0.0453502	3.98678e+08	0.516367	2.25624755806881e-10	9.56680504776753e-10	22.4152	19.2891
Catsper2	3	0.056219	0.00574054	386835239	0.501028	0.411674	0.512361	4.06245	3.88449
Ttll11	3	0.173869	0.0263729	392925142	0.508915	5.7379270926423e-06	1.73609600277204e-05	11.8528	10.16
LOC103690425	3	0.0012588	-0.000306688	385837901	0.499736	0.257259	0.349054	0.0796559	0.132518
Grb14	3	0.0718414	-0.128418	3.52263e+08	0.45625	2.17998910694958e-86	5.0175196437189e-85	5.25729	13.9534
Pdia3	3	0.416005	0.0160615	3.95618e+08	0.512402	1.19304672283867e-05	3.4903705880361e-05	27.5291	24.672
Olfml2a	3	0.0015193	-0.019362	382249360	0.495088	1.27515188167256e-13	6.59151852163424e-13	0.127449	1.10893
Samd10	3	0.0355009	0.00234358	386610682	0.500737	0.476211	0.573154	2.75609	2.61703
Rem1	3	0	-0.00375768	385213213	0.498927	0.00023859	0.000598005	0	0.214631
Ythdf1	3	0.220912	0.0143196	390096885	0.505252	0.0197134	0.0361066	14.8797	13.9388
Lnpk	3	0.513953	0.0306672	3.95333e+08	0.512034	7.62618261775331e-05	0.000202784	32.7226	30.3085
Ell3	3	0.00552663	0.000618992	386339215	0.500385	0.295404	0.392163	0.398279	0.321133
Plagl2	3	0.027927	-0.00313533	3.85672e+08	0.499521	0.605753	0.689709	2.00733	2.10159
Psmd14	3	0.450556	0.0213475	395264425	0.511945	4.24375056913278e-05	0.000116604	29.4567	26.8207
Serf2	3	0.0318647	-0.0324845	3.7923e+08	0.491177	2.16564655867768e-11	9.77822234069621e-11	2.67644	4.41944
Sycp2	3	0.0406343	0.0116211	389574313	0.504575	1.63138518327379e-06	5.20486640178224e-06	3.09065	2.18045
Raly	3	0.12529	-0.0858399	3.68748e+08	0.477601	9.36045438836015e-25	7.65511209632573e-24	8.85773	13.1754
Nr6a1	3	0.399624	0.170241	427532927	0.553739	1.96645799748501e-116	5.71956430569869e-115	25.2987	14.8396
Tbr1	3	0.00247253	-0.0858134	362579058	0.469611	1.65714448019452e-87	3.85592549871014e-86	0.175243	6.25356
Galnt3	3	0.0039353	-0.0216366	3.79277e+08	0.491238	2.8642934704329e-22	2.151830556779e-21	0.318624	2.07151
Prpf6	3	0.435525	0.0117379	393328550	0.509438	0.00111359	0.00252644	28.469	26.2484
Ntsr1	3	0.00487559	-0.0739112	364641952	0.472283	2.40062397203722e-76	4.94266651988172e-75	0.414211	5.95275
Eif2s2	3	0.336728	0.0201044	393641381	0.509843	0.000190745	0.000483726	22.5108	20.4671
Chrna4	3	0.00491773	-0.00845227	383483699	0.496687	3.17032519373561e-07	1.07745385635841e-06	0.382348	1.04551
Hoxd3	3	0	-0.00185156	385407800	0.499179	0.00131281	0.00294848	0	0.164225
Nkain4	3	0.0133045	-0.0537381	375748549	0.486668	4.2508855058252e-29	3.98485326721561e-28	0.987733	3.63734
E2f1	3	0.0242055	-0.0921816	3.63144e+08	0.470343	1.10108031331396e-67	2.05301319450614e-66	1.87988	7.78849
Wipf1	3	0.00419324	-0.0965539	367766836	0.47633	5.2705083776538e-66	9.64707492487364e-65	0.27083	4.99829
Or4c31b	3	0	-0.00023379	385972730	0.499911	0.289303	0.385147	0	0.0178859
Tspy26	3	0.00543113	0.00194491	386456366	0.500537	0.106148	0.163243	0.366417	0.259345
Cyct	3	0.0299589	-0.00291448	385211748	0.498925	0.248689	0.339268	1.91174	2.13005
Lsm14b	3	0.0969832	0.000855646	387101283	0.501372	0.393266	0.494633	6.85041	6.58526
Eef1a2	3	0.363732	0.0991311	409984709	0.531011	6.54458287654562e-34	7.00039576454685e-33	24.2632	18.6851
Or4c112	3	0	-9.75e-05	386016669	0.499967	0.522854	0.615255	0	0.00650396
Scand1	3	0.00141686	-0.00655109	384568421	0.498092	2.42074725685002e-05	6.8417325964816e-05	0.127449	0.508935
Cnbd2	3	0.0718703	-0.00770252	385323710	0.49907	0.529328	0.621722	5.35288	5.52999
Psma7	3	0.139909	0.0146363	3.90642e+08	0.505958	0.00150192	0.00334141	10.3075	9.18928
Slc43a3	3	0.00806668	-0.0139951	383161191	0.496269	2.50764440458884e-07	8.60154439748508e-07	0.557591	1.30242
Cers6	3	1.38161	0.567981	5.00021e+08	0.647626	0	0	68.3288	43.1367
Ss18l1	3	0.0711069	0.00857108	3.88208e+08	0.502806	0.0392311	0.0673383	5.14577	4.60968
Col20a1	3	0.0150037	-0.0115089	3.83842e+08	0.497151	0.000435199	0.0010487	1.05146	1.61949
Rbm39	3	1.7044	-0.07888	3.55669e+08	0.460662	3.08112633893516e-26	2.64724390456008e-25	80.4684	76.6768
Cwc22	3	0.145311	0.0119612	3.9016e+08	0.505334	0.00429909	0.0089065	10.1482	9.09823
Tcea2	3	0.0937852	0.0308805	3.92743e+08	0.508679	1.25569588606553e-09	5.09537752525299e-09	6.70703	5.05845
Mapre1	3	0.156791	-0.00866693	3.85386e+08	0.499151	0.680289	0.749425	11.2315	11.4014
Rgs19	3	0.0368752	-0.00339446	3.85437e+08	0.499216	0.473357	0.57126	2.78796	2.94711
Oprl1	3	0.0154793	0.00246889	386513479	0.500611	0.364623	0.465555	1.21077	1.09104
Nsfl1c	3	0.162086	0.0075241	3.88741e+08	0.503496	0.083841	0.13255	11.5342	10.8884
Gmeb2	3	0.0769911	-0.00933782	385068751	0.49874	0.403691	0.504309	5.54405	5.77877
Sestd1	3	0.546339	0.0818199	4.07075e+08	0.527242	1.58561315517152e-19	1.08165562464833e-18	34.4751	29.3467
Uckl1	3	0.0935622	0.0133676	389949009	0.505061	0.000851308	0.00196179	6.77075	5.78446
Dlgap4	3	0.412383	0.0207261	3.93046e+08	0.509072	0.00155339	0.00344643	27.3379	25.563
Stmn3	3	0.170229	0.0231594	392509773	0.508377	5.61893254812056e-05	0.000151907	13.0158	11.5616
Atf2	3	0.637553	-0.00193626	3.90311e+08	0.50553	0.0887735	0.13944	39.7164	37.4482
Slco4a1	3	0.00407591	-0.011422	382097815	0.494892	2.71608967472498e-12	1.29739874057589e-11	0.318624	1.34144
Kiaa1755	3	0.00570181	-0.00591272	3.8499e+08	0.498638	0.0091565	0.0179267	0.398279	0.669908
Ttll9	3	0.00164263	-0.0716673	3.72616e+08	0.482612	1.73694244193751e-49	2.50455894047119e-48	0.111518	3.58693
Zfp385b	3	0.653661	-0.0132446	3.87872e+08	0.502371	0.448041	0.547394	34.6662	32.9572
Tpd52l2	3	0.0964549	-0.00188074	386906968	0.501121	0.493028	0.5898	7.05751	6.82997
Rtel1	3	0.2342	-0.00443279	3.86767e+08	0.500939	0.694872	0.754219	16.3135	16.1396
Pjvk	3	0.000435515	-0.000193859	385982748	0.499924	0.583256	0.668051	0.0318624	0.0471537
Cdca7	3	0.0757492	0.0139716	392509677	0.508377	2.73528144020408e-14	1.46566216224941e-13	4.63597	2.89833
Zfp512b	3	0.00250074	-0.000739186	3.8581e+08	0.4997	0.35187	0.452211	0.191174	0.251215
Itga4	3	0.000602891	-0.0325128	3.78686e+08	0.490473	7.30747343046196e-28	6.64123829266062e-27	0.0318624	1.93737
Arfrp1	3	0.0572761	0.00220673	386967446	0.501199	0.34176	0.441489	4.17397	3.94221
Dnajc5	3	0.387568	0.0285576	396003935	0.512903	3.26804243636894e-06	1.01445483962286e-05	25.9041	23.3021
Cerkl	3	0.00054878	-0.029746	3.78743e+08	0.490547	1.93100807594421e-27	1.7317900305168e-26	0.0477935	1.93818
Slc17a9	3	0.00146516	-0.00351707	3.8524e+08	0.498962	0.00299411	0.00634376	0.0955871	0.303247
Neurod1	3	0.00190495	-0.0515697	374714680	0.485329	2.3764272052412e-41	2.96808768442845e-40	0.127449	3.06093
Rps21	3	0.00389866	-0.0164869	3.83075e+08	0.496157	7.14599813907265e-09	2.7536734208323e-08	0.334555	1.10161
LOC690507	3	0.0145215	-0.0026382	385565693	0.499383	0.390721	0.492271	1.13111	1.25445
Zgpat	3	0.108062	0.0109168	3.88857e+08	0.503646	0.0292532	0.0517059	7.83814	7.15354
Taf4	3	0.109249	0.0103551	388645312	0.503372	0.0418377	0.0713268	7.64697	7.01208
Lime1	3	0.0284637	0.00605621	387347207	0.501691	0.0465901	0.0786196	2.07105	1.739
Chn1	3	0.402659	-0.323211	3.20767e+08	0.415457	2.46208896171455e-145	8.76751427750174e-144	25.5058	40.0937
Mroh8	3	0.0296075	-0.0184775	3.81414e+08	0.494006	2.21914229878591e-07	7.64901604853439e-07	2.16664	3.36499
Cables2	3	0.0444703	0.00649761	387176361	0.50147	0.178848	0.255781	3.20217	2.92678
Zbtb46	3	0.0603071	-0.0420153	3.76251e+08	0.487319	6.35191275941045e-15	3.52363129103024e-14	4.36514	6.88932
Snta1	3	0.0541609	-0.0499445	3.74805e+08	0.485446	1.25722083273194e-18	8.21984336596792e-18	4.26956	7.1381
Cdh4	3	0.484737	-0.205269	356981808	0.462362	5.94814879152931e-35	6.52261170903272e-34	25.2191	30.9938
Arhgap40	3	0.00150158	0.000316901	3.86129e+08	0.500113	0.591339	0.676077	0.127449	0.104876
Nelfcd	3	0.0835266	0.00301433	387556831	0.501962	0.190133	0.269413	6.03792	5.65601
Nrarp	3	0.00027881	-0.0299504	380221425	0.492461	1.92928363725368e-22	1.45907443732818e-21	0.0159312	1.52355
Tmem203	3	0.00879713	-0.00596078	3.84216e+08	0.497635	0.000351296	0.000858455	0.605385	1.07966
Ctsz	3	0.0012616	-0.00467664	385062354	0.498731	0.00052809	0.00125614	0.0796559	0.333328
Bmyc	3	0.154063	0.0370371	3.94201e+08	0.510568	7.46659527990896e-09	2.87265203679578e-08	10.5783	8.62994
Nfe2l2	3	0.00116094	-0.0363328	379081248	0.490985	5.63740982543349e-26	4.79744705885838e-25	0.0637247	1.86664
Ier5l	3	0.0125807	-0.00421615	3.85015e+08	0.49867	0.0583945	0.0962624	0.939939	1.20648
Dolk	3	0.00690359	1.70694415772476e-05	386217958	0.500228	0.616407	0.696484	0.54166	0.495927
Rpn2	3	0.183566	0.00780033	390134792	0.505301	0.0117805	0.0226055	12.9839	11.9031
Helz2	3	0.000751938	-0.0022453	385451121	0.499235	0.00711499	0.0142032	0.0477935	0.20081
Ppdpf	3	0.0101332	-0.0112649	3.83204e+08	0.496324	3.629358954372e-06	1.12210213321738e-05	0.828421	1.56339
Adrm1	3	0.0240216	-0.00382156	3.84965e+08	0.498606	0.131535	0.196304	1.81615	2.09915
Cep250	3	0.151815	-0.0105974	386841421	0.501036	0.601326	0.685834	10.7376	10.4226
LOC100362366	3	0.000256607	-0.000374723	385949495	0.49988	0.34746	0.447796	0.0159312	0.0398368
Lama5	3	0.000901496	-0.0129595	383437230	0.496627	4.67440605044766e-10	1.94893130026765e-09	0.0637247	0.738199
Ncoa6	3	0.255901	-0.00184416	3.88323e+08	0.502955	0.227174	0.314156	17.6677	17.0095
Rprm	3	0.000342124	-0.0109877	3.82885e+08	0.495911	1.77773727464896e-12	8.58835191899522e-12	0.0318624	0.84958
LOC100912009	3	0.0543545	-0.109989	3.59171e+08	0.465197	1.9006293743637e-68	3.56336540319446e-67	3.95093	10.873
Pcmtd2	3	0.201687	-0.0828496	3.72432e+08	0.482373	5.21219285765047e-13	2.59555285488276e-12	13.9716	17.103
Polr3k	3	0.0255154	-0.00148499	3.85723e+08	0.499587	0.646527	0.72335	1.89581	1.98046
Sox18	3	0.000503745	-0.00566941	384928109	0.498558	5.47622360572139e-05	0.000148238	0.0318624	0.32032
Ttc30a	3	0.000523712	-0.000779079	385877855	0.499788	0.268929	0.361653	0.0477935	0.0902424
Srms	3	0.000223297	-0.000608502	385877309	0.499787	0.165772	0.239867	0.0159312	0.0585356
Manbal	3	0.060799	-0.0108009	384246393	0.497675	0.0928477	0.145075	4.36514	4.82269
Ttc30b	3	0.00315105	-0.00191794	3.85575e+08	0.499396	0.107642	0.165137	0.223036	0.343897
LOC679863	3	0.211437	0.00795819	388828078	0.503609	0.115249	0.174959	15.1983	14.525
Aplnr	3	0.000536464	-0.00598045	384859072	0.498468	3.03949575067075e-05	8.48182599324681e-05	0.0318624	0.338206
Pygb	3	0.120216	-0.0887301	3.70096e+08	0.479347	1.95092439403709e-21	1.42042013532422e-20	9.19229	13.0404
Tldc2	3	0.0012339	-0.0016901	385762615	0.499638	0.187656	0.266458	0.111518	0.183737
Abhd12	3	0.358303	0.0252194	3.95801e+08	0.51264	2.31663195535934e-06	7.28035344934944e-06	23.8012	21.2053
Dsn1	3	0.0146608	-0.0162979	3.83761e+08	0.497045	0.000437052	0.00105257	1.16298	1.74387
Vstm2l	3	0.113981	0.0348138	3.94113e+08	0.510453	1.7197344931583e-11	7.81262639764291e-11	8.04524	6.03811
Cox4i2	3	0.000282048	-0.00301964	385274765	0.499007	0.000686666	0.00160525	0.0159312	0.214631
Fam83d	3	0.00289242	-0.0124727	3.83956e+08	0.497298	1.34102317069241e-06	4.31985958228358e-06	0.238968	0.778036
Slc32a1	3	0.0923101	0.0660038	4.04469e+08	0.523867	3.2616373138104e-150	1.20701898501925e-148	6.57958	1.80647
Nol4l	3	0.192255	-0.0420143	3.75939e+08	0.486915	4.57720158565058e-08	1.66093454676054e-07	13.6052	16.2843
Blcap	3	0.0948201	-0.0310134	3.80134e+08	0.492348	2.23707417065185e-05	6.34796890455937e-05	7.07344	8.55271
Nnat	3	0.455102	-0.278423	3.39744e+08	0.440036	1.84847610821578e-77	3.87154317807069e-76	27.7043	36.8222
Tti1	3	0.0752595	-0.00927643	385385441	0.49915	0.564755	0.654629	5.36881	5.51129
Commd7	3	0.117765	0.00933108	388661787	0.503393	0.0514637	0.0860057	8.45946	7.82182
Rprd1b	3	0.192899	0.0124914	390971766	0.506385	0.00247126	0.00532093	13.2388	11.9551
Myl9	3	0.000171613	-0.00469528	384945086	0.49858	3.96318915413177e-05	0.000109248	0.0159312	0.299995
Dnmt3b	3	0.0186964	-0.00753606	383963497	0.497308	0.0021218	0.00462003	1.35415	1.89428
Tgm2	3	0.000232367	-0.00600119	384634442	0.498177	2.78698453981011e-06	8.70855765143754e-06	0.0159312	0.380482
Zfp341	3	0.225598	0.0426691	395866050	0.512724	5.6882955819922e-09	2.20848888584502e-08	15.2143	12.9055
Arfgap2	3	0.102157	-0.0154114	3.83647e+08	0.496898	0.0744532	0.119387	7.24869	7.84621
Cstpp1	3	0.616999	0.032093	3.96666e+08	0.513761	1.4683591122721e-05	4.25188337556323e-05	37.8206	34.6344
Nup160	3	0.270104	0.0254891	394601647	0.511087	3.85804569991067e-06	1.1908552472957e-05	18.3846	16.1575
Ndufs3	3	0.0842028	0.0134582	389418541	0.504374	0.0022776	0.00493398	5.97419	5.12918
Kbtbd4	3	0.0330327	0.000285974	386123256	0.500106	0.915784	0.934546	2.4534	2.43736
Ptpmt1	3	0.0991316	0.0116252	389322644	0.504249	0.00622327	0.0125425	6.91413	6.09177
Agbl2	3	0.00172475	-0.0139608	382698597	0.49567	7.96494914757698e-12	3.69349238931866e-11	0.143381	1.00893
Lrp4	3	0.0127267	-0.0965388	369566198	0.478661	1.45401543877492e-52	2.19732261948672e-51	0.876215	5.11536
Ckap5	3	0.845896	0.0249832	3.97238e+08	0.514502	2.17496429870757e-05	6.17895025553551e-05	50.0717	45.0082
F2	3	0.00304452	-8.26e-05	386069182	0.500035	0.902354	0.923782	0.207105	0.199997
Creb3l1	3	0.00370221	-0.0142986	382468447	0.495372	3.67406695822574e-11	1.63799741082473e-10	0.302692	1.22762
Slc35c1	3	0.00399684	-0.000348446	3.85979e+08	0.499919	0.827339	0.86258	0.318624	0.334954
Prdm11	3	0.0909468	0.00329903	387943958	0.502464	0.11036	0.168789	6.51585	6.02267
Cd82	3	0.000214488	-0.0229577	3.80407e+08	0.492702	9.25012827653966e-22	6.81660212170511e-21	0.0159312	1.47559
Syt13	3	0.0640235	0.00682769	387024317	0.501273	0.365781	0.466262	5.17763	4.96252
Ambra1	3	0.690438	0.0364492	398308394	0.515888	1.16559487833113e-06	3.77407445736419e-06	42.1858	38.1319
Dgkz	3	0.203882	-0.0684149	370133607	0.479396	4.26119905408752e-16	2.51234734927909e-15	14.7523	18.7729
Ttc17	3	0.521	0.0423594	3.99738e+08	0.517739	4.19551349665107e-09	1.64091623886979e-08	33.3121	29.5507
Ptprj	3	0.611802	0.127129	419143304	0.542873	2.41285443009677e-46	3.29989898145118e-45	37.2471	28.7678
Fnbp4	3	0.78872	-0.0182051	386091668	0.500065	0.9849	0.989292	47.443	45.0757
Chst1	3	0.045412	-0.0515872	3.71512e+08	0.481182	9.48108218382604e-30	9.04750909968928e-29	3.48893	7.26492
C1qtnf4	3	0.354502	0.18434	428620817	0.555148	9.52879380544426e-139	3.250122320869e-137	22.9728	12.7315
Lrrc4c	3	0.790346	-0.307563	3.31956e+08	0.429948	6.67378581015041e-90	1.57227358905985e-88	40.4652	49.8024
Alx4	3	0.00165594	-0.00539604	3.84954e+08	0.498591	0.000521419	0.00124132	0.127449	0.408936
Ext2	3	0.426046	0.0441933	3.98234e+08	0.515791	2.76574019334931e-08	1.02172385655136e-07	27.8636	24.9077
Api5	3	0.11857	-0.00596847	3.86064e+08	0.500028	0.987358	0.991077	8.36387	8.34621
Chrm4	3	0.00404428	-0.0122111	3.82577e+08	0.495513	1.54656845316468e-10	6.64727017850588e-10	0.334555	1.23169
Mdk	3	0.00144413	-0.0241415	3.81321e+08	0.493886	2.32188936682288e-17	1.44150631523587e-16	0.0955871	1.31786
Iftap	3	0.0496633	-0.0240218	381491059	0.494106	1.54020425882331e-05	4.45233314165635e-05	3.55265	4.71049
Large2	3	0.00253054	-0.00902424	383053638	0.49613	4.44030218166662e-10	1.85359972616833e-09	0.191174	0.965838
Pex16	3	0.0123925	-0.00168125	3.85718e+08	0.49958	0.524961	0.61722	0.971802	1.05608
Mapk8ip1	3	0.0795544	0.00547817	3.8602e+08	0.499971	0.985052	0.989303	5.94233	6.02023
Celf1	3	0.564925	0.00974962	3.92296e+08	0.5081	0.00985957	0.0191882	35.5903	33.4027
Cry2	3	0.182103	-0.0182341	384100126	0.497485	0.258003	0.34987	13.1592	13.586
Rapsn	3	0.0228413	-0.00507695	384971200	0.498613	0.116904	0.177219	1.64091	1.91785
Psmc3	3	0.0788109	-0.00701274	385207966	0.49892	0.491698	0.588458	6.06978	6.28933
Sms-ps2	3	0.0221257	-0.00215024	385889113	0.499802	0.812722	0.851786	1.65684	1.69428
Slc39a13	3	0.057425	0.00914279	3.8896e+08	0.503779	0.00161233	0.00356648	4.26956	3.51864
Traf6	3	0.0755729	-0.0256288	3.81425e+08	0.49402	0.000164265	0.000420148	5.30508	6.4755
Alkbh3	3	0.142639	-0.0126366	3.85652e+08	0.499495	0.796795	0.837263	10.18	10.199
Trim44	3	0.83777	0.0614083	4.02965e+08	0.521919	1.03241128849206e-10	4.47932008846136e-10	49.53	43.731
Hsd17b12	3	0.199332	-0.0845712	369047195	0.477989	6.58213790759276e-19	4.36394201789113e-18	13.5893	17.7859
Prr5l	3	0.000381867	-0.0180406	382403987	0.495288	3.10545150767074e-14	1.657216440757e-13	0.0318624	0.973968
Accs	3	0.0163921	-0.00209183	3.8592e+08	0.499842	0.830624	0.865316	1.29043	1.32112
Mafb	3	0.217115	0.205682	4.39061e+08	0.56867	0	0	14.4336	0.686981
Rpl38-ps9	3	0	-0.00247664	3.85524e+08	0.499329	0.00368897	0.00771305	0	0.134144
Arhgap1	3	0.121346	0.0149458	391077448	0.506522	0.000136066	0.000351622	8.76215	7.47224
Mocs3	3	0.0199327	0.000663	386217873	0.500228	0.76085	0.806578	1.40194	1.3577
Atg13	3	0.210006	0.0175775	391947234	0.507649	0.000433159	0.00104438	14.3062	12.7982
LOC689816	3	0	-0.000675434	385891129	0.499805	0.117495	0.177924	0	0.0390238
Pamr1	3	0.0151624	-0.0319434	379345998	0.491328	1.35159669817106e-15	7.77717531000462e-15	1.25856	2.98125
Ppp1r3d	3	0.0039069	-0.00296669	385370796	0.499131	0.056791	0.0939017	0.334555	0.508122
Phf21a	3	0.447328	-0.130771	3.64936e+08	0.472664	7.14755727638106e-19	4.72958347863688e-18	27.7999	31.8174
Lmo2	3	0.00625462	-0.0259888	381235262	0.493775	6.48100767240253e-14	3.40087724199658e-13	0.493866	1.73493
Abtb2	3	0.307651	0.11481	411865139	0.533446	2.78889486102365e-69	5.26357423437197e-68	16.1383	9.1714
Hipk3	3	0.216109	-0.0130098	3.84617e+08	0.498154	0.430944	0.531129	15.0231	15.3721
Ttc22	3	0.000861426	-0.00250045	3.85155e+08	0.498852	0.000821951	0.0018998	0.0637247	0.293491
Atpaf1	3	0.110044	0.0145907	392144283	0.507904	7.07033985937292e-07	2.33560468400055e-06	8.01338	6.3999
Cyp4x1	3	0.700688	0.298989	4.54554e+08	0.588736	6.68877753085843e-203	3.21857153368729e-201	42.122	26.2215
Fyb2	3	0.0040832	-0.00459747	3.84827e+08	0.498426	0.00144184	0.00321451	0.286761	0.601616
Dnajc8	3	0.0989106	-0.00960727	3.84622e+08	0.498161	0.279897	0.374386	7.10531	7.47955
Lrrc42	3	0.187998	-0.0451287	3.7779e+08	0.489313	5.24201597791459e-06	1.59257527098653e-05	13.4937	15.4989
Ift25	3	0.0441984	-0.0249652	3.80232e+08	0.492475	2.95832236601407e-08	1.09002307395043e-07	3.18624	4.68366
Nkain3	3	1.26961	0.444958	4.50887e+08	0.583988	2.87296120827769e-152	1.07489249083271e-150	48.9565	34.8173
Atp6v0d2	3	0.00159201	0.00082108	3.86144e+08	0.500133	0.439625	0.53909	0.0955871	0.0691046
Nudc	3	0.194325	0.0267752	3.94057e+08	0.510382	6.7092210043722e-07	2.22063187802545e-06	13.653	11.6551
Bend5	3	0.582434	0.0510672	4.0503e+08	0.524593	1.3503280398249e-16	8.16251675603765e-16	34.6344	28.1483
Gpr63	3	0.0688941	-0.0396189	3.77529e+08	0.488975	1.93706711497548e-11	8.76946215750892e-11	4.84308	7.02102
Fabp3	3	0.0218766	0.00206783	386151217	0.500142	0.864777	0.893824	1.70464	1.68209
Rmdn1	3	0.369672	0.0312208	3.96159e+08	0.513104	7.90553513542533e-07	2.59535020893573e-06	23.4666	20.7501
Zcchc17	3	0.235645	0.018094	3.91696e+08	0.507324	0.00149477	0.00332681	16.0746	14.716
Wwp1	3	0.469424	0.0438105	400537935	0.518775	8.9754782609015e-11	3.90916599332495e-10	30.2852	26.1841
Tal1	3	0.000824306	-0.0127378	383192552	0.49631	6.03374222796844e-11	2.65653565278051e-10	0.0637247	0.801613
Tent5b	3	0.000793063	-0.000340726	385871665	0.49978	0.25539	0.34685	0.0477935	0.0918684
Oprd1	3	0.0287939	0.0121048	3.89893e+08	0.504988	5.17411208229933e-12	2.42247706256716e-11	2.21443	1.21543
Ipp	3	0.112408	-0.0144817	3.84377e+08	0.497844	0.222231	0.308526	7.71069	8.11206
Trnp1	3	0.0187259	0.000429888	386070764	0.500038	0.96223	0.972687	1.52939	1.52437
Fut9	3	0.901251	-0.0275319	3.84156e+08	0.497558	0.475262	0.572133	47.3315	45.4732
Mknk1	3	0.0472911	-0.0121682	3.85066e+08	0.498736	0.299117	0.396535	3.45707	3.68449
Prdm13	3	0	-0.00160091	385734204	0.499602	0.0252765	0.045328	0	0.0796735
Jph1	3	0.212895	0.0652383	400057863	0.518154	6.71955462041713e-19	4.45331076014067e-18	14.354	11.0291
Stx12	3	0.206413	0.000743773	388051731	0.502603	0.247992	0.338481	14.4814	13.9746
Rdh10	3	0.0136608	-0.0137688	3.82787e+08	0.495784	1.342703188619e-06	4.32403396939552e-06	1.05146	1.89265
Ccnc	3	0.206043	0.0144481	3.91447e+08	0.507001	0.00121494	0.00273918	14.0513	12.6722
LOC100912291	3	0.00263703	-0.00288167	385273710	0.499005	0.0164159	0.0305745	0.223036	0.421944
AC125757.1	3	1.68109	0.113627	397152346	0.51439	6.68781526793204e-05	0.00017915	70.9256	58.9129
Hpdl	3	0	-0.000621637	385872298	0.49978	0.0968403	0.150524	0	0.0439017
Tstd3	3	0.0177475	-0.000907985	386698204	0.50085	0.222377	0.308678	1.33822	1.16502
Sytl1	3	0.00103745	-0.00199746	385599028	0.499427	0.0411457	0.0702342	0.0796559	0.194306
Trpa1	3	0.000865393	-0.00190829	3.85469e+08	0.499258	0.0112048	0.0215837	0.0637247	0.212192
Cd164l2	3	0.000633447	4.77379375376347e-05	386053677	0.500015	0.910436	0.930317	0.0477935	0.0447147
Usp45	3	0.226256	-0.0144954	3.85998e+08	0.499943	0.980798	0.986782	15.8834	15.751
Gmeb1	3	0.222839	-0.0104987	3.85624e+08	0.499459	0.816875	0.855506	15.1505	15.2372
Pnisr	3	1.14338	-0.0782138	367645979	0.476174	4.53472367284357e-11	2.00956995321996e-10	62.1635	60.3551
Map3k6	3	0.000779878	-0.000321218	385925028	0.499849	0.398177	0.498851	0.0477935	0.0780475
Cited4	3	0.000700109	-0.000748706	3.85883e+08	0.499794	0.320952	0.419845	0.0637247	0.104876
Sbspon	3	0.0031181	6.83974550008681e-05	3.86183e+08	0.500182	0.53222	0.624761	0.238968	0.202436
Pou3f1	3	0.0044805	-0.0527772	371918687	0.481708	1.22846441044088e-49	1.77740174410126e-48	0.302692	3.96254
Pigv	3	0.140372	-0.0114312	3.8343e+08	0.496618	0.0877517	0.138014	9.73395	10.4576
Rps27a-ps1	3	0	-0.00301726	3.85436e+08	0.499215	0.00168568	0.00372001	0	0.156908
Klhl32	3	0.789676	0.393107	4.6991e+08	0.608626	0	0	44.2249	24.3045
Rpl37a-ps1	3	0.000767095	-0.00336571	385344342	0.499097	0.00286308	0.00608664	0.0477935	0.228452
Crispld1	3	0.0267123	-0.00612117	3.84157e+08	0.497559	0.0130434	0.0247879	1.89581	2.38939
Tmem222	3	0.117321	0.014597	3.90146e+08	0.505316	0.00158846	0.00351826	8.26828	7.23809
Fhl5	3	0.000589773	-4.83e-05	386022294	0.499975	0.864933	0.893876	0.0477935	0.0528447
P3r3urf	3	0.00230356	0.000552859	386186837	0.500188	0.461107	0.559215	0.191174	0.153656
Manea	3	0.0433503	-0.00714668	3.85406e+08	0.499177	0.479678	0.576713	3.20217	3.35686
Phactr4	3	0.133449	-0.0493267	380032380	0.492217	5.67397402407511e-05	0.000153346	8.60284	9.93561
Ufl1	3	0.148013	-0.0118106	3.86676e+08	0.500822	0.675319	0.745158	10.4668	10.1917
AABR07046707.1	3	1.36842	0.295212	442945324	0.573701	1.91213138609892e-95	4.70716865569222e-94	69.3643	53.7731
Fam43b	3	0	-0.000152391	385991561	0.499935	0.36618	0.466262	0	0.0130079
Snrnp40	3	0.258413	0.0121356	391149854	0.506616	0.00589151	0.0119319	17.5562	16.2379
Faah	3	0.10512	-0.0499951	3.71091e+08	0.480636	2.50711652330384e-20	1.7619313721489e-19	8.14083	12.0323
Fbxl4	3	0.181314	-0.0134933	3.85046e+08	0.49871	0.547277	0.639474	12.267	12.4795
Rps21-ps1	3	0.0004695	0.000263963	386108292	0.500086	0.284345	0.379798	0.0318624	0.0146339
Ndufaf4	3	0.0605314	0.00602275	387527606	0.501924	0.13053	0.195003	4.38107	4.01213
Rps7-ps23	3	0	-0.00554274	3.85015e+08	0.498671	4.31055539438645e-05	0.000118286	0	0.265849
Rps6ka1	3	0.036897	0.00457952	387647998	0.50208	0.034866	0.0606113	2.77202	2.3585
Casp8ap2	3	0.0849312	-0.0315145	380128251	0.492341	5.84253586064728e-06	1.7652314857516e-05	5.9264	7.42264
Btbd19	3	0.0175703	-0.0248863	379791092	0.491904	6.07219555796457e-14	3.19227216798472e-13	1.32229	2.93816
LOC297756	3	0.000149426	0.000113477	386093861	0.500067	0.0608689	0.0997414	0.0159312	0.00243898
B3galt6	3	0.0113971	0.00408909	386973021	0.501206	0.0144228	0.0271332	0.81249	0.572348
Terf1	3	0.318227	-0.00816693	3.88719e+08	0.503468	0.184698	0.263085	21.061	20.0493
Dynlt4	3	0.000391152	-0.000967456	385819510	0.499712	0.130447	0.194897	0.0318624	0.0894294
Epha7	3	0.869206	0.202869	425693660	0.551357	4.70010802452589e-60	7.96766815415138e-59	43.5399	33.1133
Plk3	3	0.0126405	-0.00423062	384543766	0.49806	0.01001	0.0194564	1.00366	1.39347
Nsun4	3	0.000206991	-0.000417687	385940074	0.499868	0.314548	0.412854	0.0159312	0.0422757
Msc	3	0	-0.000283404	385972730	0.499911	0.289303	0.385147	0	0.0178859
Rragd	3	0.0696369	-0.0326507	376716820	0.487922	7.09268472546354e-13	3.51242981768874e-12	4.9546	7.39988
Prpf38a	3	0.11252	0.00282474	3.87838e+08	0.502326	0.174301	0.250522	7.99745	7.54134
Ube2j1	3	0.052216	-0.00254448	3.8579e+08	0.499674	0.797489	0.837881	3.95093	4.02189
Eya1	3	0.00514125	-0.118268	365887792	0.473897	1.53677622825518e-72	3.03884528674533e-71	0.334555	5.54463
Uqcrh	3	0.141703	0.0345188	396097110	0.513024	1.86696450675312e-13	9.55188527461097e-13	10.5305	8.00393
Fam76a	3	0.17447	-0.0291608	379324526	0.4913	0.000101222	0.000265414	12.0599	13.8616
Orc1	3	0.0062401	-0.0117219	3.83897e+08	0.497222	1.21685334977748e-05	3.55634394344809e-05	0.446073	0.999984
Map3k7	3	0.275193	0.00323729	3.89881e+08	0.504972	0.0458403	0.0775696	18.7988	17.7347
Ncoa2	3	1.04868	0.317044	455739812	0.590273	3.92565062511636e-159	1.55072329112155e-157	57.6071	41.5701
Lrrc41	3	0.136005	-0.00412768	386263959	0.500288	0.879668	0.905304	9.55871	9.50391
Nkain1	3	0.21306	0.00167956	3.87253e+08	0.501569	0.491828	0.588572	14.593	14.4087
AABR07046763.1	3	0.00605669	0.00219735	3.86737e+08	0.500901	0.00781241	0.0154844	0.446073	0.265849
Tmem200b	3	0.000298362	-0.00177598	385569774	0.499389	0.00932948	0.018236	0.0159312	0.138209
Pm20d2	3	0.0947449	-0.00863027	384517077	0.498025	0.232398	0.320363	6.62737	7.03241
Rad54l	3	0.0170903	-0.0193042	382938316	0.49598	5.97876976289923e-06	1.80382563397169e-05	1.16298	1.9585
Srsf12	3	0.131067	0.0389157	3.95339e+08	0.512042	1.46354921147735e-12	7.13543252185827e-12	9.62243	7.34704
Cc2d1b	3	0.105139	0.00331426	386528620	0.500631	0.712435	0.769818	7.6151	7.54297
Mdn1	3	0.478013	0.078166	4.07259e+08	0.527481	1.66358999156242e-21	1.21695691630832e-20	31.1614	25.8565
Slco5a1	3	0.279246	0.0721727	4.03595e+08	0.522735	8.52963427934634e-25	6.99586517957397e-24	17.604	13.1803
Zfyve9	3	0.881196	0.164635	4.24863e+08	0.550281	4.48899194427858e-51	6.64198755797177e-50	51.3143	41.2026
Mms22l	3	0.0407208	-0.0545253	3.77711e+08	0.48921	1.54996423995379e-14	8.40603211361911e-14	2.9632	5.05439
Lyrm2	3	0.0269747	0.000903504	386870490	0.501073	0.214338	0.299379	2.02326	1.80729
Lactb2	3	0.0557284	-0.000394885	386830826	0.501022	0.415479	0.515588	4.11024	3.904
Ankrd6	3	0.0715509	-0.276917	3.22945e+08	0.418277	2.02186877249238e-211	1.01909385666337e-209	5.12984	21.2566
Tram1	3	0.147496	0.0455777	3.99041e+08	0.516837	2.87008602261682e-24	2.31597535297716e-23	10.2278	6.87631
Epb41	3	0.342652	-0.0625222	3.75738e+08	0.486654	2.01024050344334e-06	6.35391611304215e-06	22.0169	24.3541
Pnrc1	3	0.030878	-0.0291809	380053513	0.492244	1.63752287965066e-10	7.0310828194505e-10	2.18257	3.72352
RGD1359108	3	0.109383	-0.0150182	3.84441e+08	0.497927	0.247532	0.337907	7.98152	8.37303
Elavl4	3	0.674679	0.256019	4.47137e+08	0.57913	4.18815127369129e-167	1.71835597910435e-165	40.5608	25.0248
Sulf1	3	0.00639058	-0.0822571	3.68223e+08	0.476921	2.9748541367336e-62	5.18797457562186e-61	0.430142	5.04138
Ly96	3	0.0425319	0.00734712	387557017	0.501963	0.0658268	0.106988	3.15437	2.778
Rngtt	3	0.617215	-0.0130275	3.875e+08	0.501888	0.559308	0.649467	38.3145	36.914
Tmem70	3	0.064659	0.00494287	3.86802e+08	0.500984	0.464223	0.562311	4.68377	4.51456
Eloc	3	0.102236	-0.0054428	3.86204e+08	0.50021	0.901811	0.923434	7.53545	7.4763
Rrs1	3	0.0562283	0.0123962	389413407	0.504367	7.58360694011e-05	0.000201747	3.82348	2.95605
Mos	3	0.000131318	-0.000129395	386027948	0.499982	0.842195	0.87528	0.0159312	0.0195119
Gm5471	3	0.00310343	-0.00363389	385136258	0.498827	0.0085869	0.0168953	0.254899	0.489423
Lingo2	3	0.196597	-0.214369	342812330	0.444009	2.06537866260336e-93	4.95515846934756e-92	12.3945	23.0151
C5h6orf163	3	0.00917088	0.00417841	3.87146e+08	0.50143	0.000334977	0.000821055	0.653178	0.367474
Pou3f2	3	0.0119149	-0.159671	3.52114e+08	0.456057	5.91356331775423e-123	1.79051312861628e-121	0.748765	9.52342
Smim8	3	0.0686449	-0.00182488	3.86768e+08	0.50094	0.491937	0.58866	4.87494	4.67797
AABR07049554.2	3	0.183017	0.0350707	3.95229e+08	0.511899	1.63461067701404e-09	6.58574406066424e-09	12.506	10.2193
Bach2	3	1.50889	0.371525	453179621	0.586957	3.94833956193952e-132	1.27989495799818e-130	72.3594	53.5804
Armh1	3	0.00522503	-0.0334417	378898845	0.490748	7.22583085207024e-23	5.54873249788721e-22	0.398279	2.24549
LOC683961	3	0	-0.000648143	3.85901e+08	0.499817	0.129608	0.19383	0	0.0365848
Zfp292	3	0.731566	0.0561616	4.02562e+08	0.521397	7.36544689332112e-11	3.22197993638817e-10	43.8426	38.7961
Tmem53	3	0.0222104	-0.0170583	3.81871e+08	0.494598	1.72129522066595e-07	5.97790239587648e-07	1.59312	2.6715
Cfap206	3	0.000904506	-0.013644	383443281	0.496634	4.90958708708533e-10	2.04648457082776e-09	0.0637247	0.736573
LOC100359916	3	0.00122846	-0.00358601	385155241	0.498852	0.00151475	0.00336687	0.0955871	0.325198
Hmgn2	3	0.0111018	-0.0340746	379101145	0.491011	9.57743026173813e-19	6.31040459371156e-18	0.828421	2.6211
Gabrr2	3	0.000564638	-0.00357525	385115146	0.4988	0.000408037	0.000986748	0.0477935	0.2878
Zswim5	3	0.451445	-0.103254	369740399	0.478887	3.61715813986798e-12	1.71144980957653e-11	27.4335	30.428
Urod	3	0.00565298	-0.00597891	384842533	0.498447	0.00422807	0.00877005	0.414211	0.724378
Tmem215	3	0.000792016	-4.54e-05	385994058	0.499938	0.695404	0.754219	0.0477935	0.0601616
Mob3b	3	0.147969	-0.0826297	375116600	0.48585	8.78575763959749e-13	4.33066974074878e-12	7.9178	10.5332
Ndufa5-ps4	3	0.00775267	0.000747387	3.86193e+08	0.500196	0.673397	0.743569	0.557591	0.518691
Ifnk	3	0.000221224	-0.00072149	385921230	0.499844	0.258536	0.350146	0.0159312	0.0471537
Akr1a1	3	0.0858587	-0.0050032	3.85708e+08	0.499567	0.789233	0.831066	6.59551	6.70558
Lexm	3	0.000383535	0.000141298	3.86105e+08	0.500082	0.319586	0.418284	0.0318624	0.0154469
Aco1	3	0.19384	-0.0225076	3.81868e+08	0.494594	0.0185651	0.0342173	13.6052	14.6884
LOC100910017	3	0.000526166	-0.000374642	386015970	0.499967	0.824258	0.860055	0.0477935	0.0544707
Prdx1	3	0.00617038	-0.0392147	378058172	0.48966	1.46463725759652e-24	1.19263319547146e-23	0.54166	2.60321
Dhdds	3	0.151611	-0.00226394	3.87434e+08	0.501804	0.36016	0.460738	10.6739	10.2876
Rig1	3	0.00479567	-0.0128823	3.83375e+08	0.496547	7.09274917442116e-08	2.54011042539991e-07	0.334555	1.02437
Slc6a9	3	0.0304688	-0.0357364	3.79351e+08	0.491334	7.35881825451476e-12	3.41801714167864e-11	2.35781	4.06172
Fam110d	3	0.00668508	-0.00266879	3.84958e+08	0.498596	0.0135194	0.0256032	0.509798	0.791857
Ccdc24	3	0.00113909	-0.001287	385759189	0.499634	0.142868	0.210931	0.0796559	0.152843
Cnr1	3	0.239867	-0.116717	3.65115e+08	0.472896	4.66776741682384e-25	3.85823344730753e-24	15.5329	20.4737
Rcc1	3	0.0438789	-0.00746872	3.85349e+08	0.499102	0.43941	0.538904	3.1703	3.33897
Mmachc	3	0.0279882	0.00874327	387855918	0.50235	0.00191774	0.00420699	1.83209	1.36664
B4galt2	3	0.028221	0.00479083	387276469	0.501599	0.0725296	0.116599	2.23036	1.91623
Jun	3	0.0343811	-0.00343895	386891772	0.501101	0.25751	0.349282	2.53306	2.29996
Topors	3	0.0433843	-0.0224198	3.81315e+08	0.493878	3.30540801895978e-06	1.02567885659574e-05	3.1703	4.38286
Ppp1r8	3	0.0698413	0.000526651	3.87009e+08	0.501253	0.361753	0.462392	4.97053	4.71374
Smim27	3	0.00366384	-0.00357137	385314788	0.499058	0.0325448	0.0569317	0.286761	0.474789
AABR07049329.1	3	0.000201681	-0.00140056	385761168	0.499637	0.0540329	0.0898661	0.0159312	0.0886164
Ccdc163	3	0.00925792	-0.00910903	384274052	0.49771	0.000645346	0.00151574	0.653178	1.10974
Rab42	3	0.00047819	-0.000468673	385962601	0.499897	0.541076	0.633188	0.0477935	0.0682916
Ndufb6	3	0.00662531	-0.0104685	383475149	0.496676	3.85983313168772e-06	1.19119050826395e-05	0.621316	1.28534
Cnksr1	3	0.000785614	-0.0014366	385603669	0.499433	0.0341555	0.0594614	0.0637247	0.177233
B4galt1	3	0.0275051	-0.0225155	381674966	0.494344	5.98417599072838e-07	1.98801512572877e-06	2.10292	3.22027
Atp6v0b	3	0.348275	0.0264922	393517369	0.509682	0.000337831	0.000827216	23.5144	21.7777
Spink4	3	0.00399587	-0.00716197	3.8467e+08	0.498224	0.000672403	0.00157472	0.318624	0.67316
Extl1	3	0.00141905	-0.00153885	3.85589e+08	0.499414	0.0634423	0.103588	0.127449	0.244711
Tesk2	3	0.0227618	-0.0656035	373613920	0.483903	4.71165168595858e-32	4.82411787448417e-31	1.64091	4.82675
Bag1	3	0.0812383	-0.0105425	3.85899e+08	0.499815	0.903268	0.924577	5.89454	5.88934
Wasf2	3	0.0854293	-0.130394	3.5994e+08	0.466192	1.15440640349543e-56	1.8516286279295e-55	6.03792	12.6226
Chmp5	3	0.12027	-0.00536003	3.86189e+08	0.500191	0.917279	0.935776	8.8418	8.79823
Slc45a1	3	0.0919556	0.0112862	3.87867e+08	0.502364	0.131279	0.196001	6.62737	6.22429
Toe1	3	0.0500709	0.00961198	389079039	0.503934	0.000261385	0.000651775	3.60045	2.81621
Ube2r2	3	0.346055	-0.00633504	389064923	0.503916	0.148218	0.217788	23.0206	21.9566
Aunip	3	0.00291879	-0.0170898	3.82105e+08	0.494902	1.89651791867917e-13	9.69724664861061e-13	0.191174	1.21055
Prdm16	3	0.00687963	-0.247945	346934977	0.449349	2.11605172693587e-149	7.76312195113019e-148	0.398279	10.5031
Mutyh	3	0.278915	0.11968	4.15124e+08	0.537667	6.49013308109249e-76	1.3282096447643e-74	18.0978	10.8177
Selenon	3	0.0888929	0.0232704	391893520	0.507579	3.38982030303849e-08	1.24469277274993e-07	6.1335	4.65114
C5h1orf174	3	0.0509497	0.00202332	386647834	0.500785	0.507756	0.602497	3.61638	3.46742
Clcnka	3	0.000500266	-0.00151255	385516987	0.49932	0.0124783	0.0238172	0.0477935	0.183737
Crybg2	3	0.0145243	0.00188039	3.85957e+08	0.499891	0.871754	0.8994	1.08332	1.10893
Arhgef16	3	0	-0.0016415	3.85637e+08	0.499476	0.0102577	0.0199105	0	0.104876
Eri3	3	0.585976	0.0134333	3.93766e+08	0.510005	0.00156554	0.00347066	36.9922	34.2409
Nfx1	3	0.445742	0.0469769	400079881	0.518182	2.3729212138689e-10	1.00489752527492e-09	29.1541	25.5565
Lin28a	3	0	-0.00198183	385495678	0.499293	0.00286518	0.00608959	0	0.141461
Dmap1	3	0.0768244	0.00762881	3.8847e+08	0.503145	0.024975	0.0448298	5.52812	4.91212
Zbtb48	3	0.0147758	-0.000314239	386106617	0.500084	0.902338	0.923782	1.14704	1.13088
Tspan1	3	0.0226805	0.0119594	389523603	0.50451	1.37633956328227e-12	6.72182398559878e-12	1.83209	0.933318
H6pd	3	0.0373165	0.0152529	390550306	0.505839	3.45781812945696e-12	1.63788340064015e-11	2.81982	1.65526
Ifnlr1	3	0.012838	-0.00077622	385670336	0.499519	0.481493	0.578527	1.03553	1.13331
Artn	3	0.00107001	-0.000287635	385904976	0.499823	0.380146	0.481949	0.0637247	0.0991854
Slc9a1	3	0.10945	0.00482319	3.87888e+08	0.502392	0.156894	0.228696	7.77441	7.32427
LOC691354	3	0.0020588	-0.00110419	385799869	0.499687	0.300126	0.397625	0.159312	0.221948
Maco1	3	0.607354	0.143327	4.21981e+08	0.546549	4.55923916931378e-54	7.03389977565521e-53	37.8843	28.9467
Dph2	3	0.00394411	-2.85e-05	386094248	0.500068	0.840695	0.8742	0.286761	0.273166
Ubap2	3	0.427305	0.00209667	389828560	0.504905	0.0922422	0.144262	27.9114	26.767
Camta1	3	1.51086	0.314962	4.44593e+08	0.575835	1.4119972644148e-98	3.5904469361302e-97	73.0285	57.6771
LOC691196	3	0.0005841	-0.000375287	385959496	0.499893	0.527689	0.620042	0.0477935	0.0691046
Kif2c	3	0.000446152	-0.036468	379280408	0.491243	1.10919526700881e-25	9.35491102552713e-25	0.0318624	1.7829
Stmn1	3	0.442422	-0.0430507	381012303	0.493486	0.0312203	0.0548688	29.393	29.9093
Dnaja1	3	0.243822	-0.0415402	380041190	0.492228	0.00215376	0.00468482	17.2853	18.6249
Hmgcl	3	0.0543592	0.00445021	387682440	0.502125	0.0721082	0.115944	3.85534	3.43246
Pdpn	3	0.000246856	-0.0442037	377857616	0.4894	3.71861212870857e-31	3.71773664615914e-30	0.0159312	2.13574
Cmpk1	3	0.0957903	-0.00109005	3.87101e+08	0.501372	0.400404	0.500977	7.07344	6.80395
Lrrc47	3	0.0270527	-0.00258438	3.85295e+08	0.499033	0.2989	0.396371	1.92767	2.12354
Myom3	3	0.0040099	0.000411623	386164351	0.500159	0.647331	0.723917	0.318624	0.286987
Pex10	3	0.023241	-0.00348697	385251674	0.498977	0.2389	0.328261	1.64091	1.84712
Smu1	3	0.133708	0.00653076	389579617	0.504582	0.0111339	0.0214593	9.36753	8.43807
Rnf220	3	0.0322603	-0.102854	369671621	0.478797	1.02782972230921e-40	1.26788058555877e-39	2.46933	6.62103
Rer1	3	0.0738895	0.00565431	3.87903e+08	0.50241	0.0834189	0.131994	5.30508	4.83976
Dhrs3	3	0.00284637	-0.040547	377236167	0.488595	5.5629293681678e-31	5.53231371473643e-30	0.207105	2.48614
Fam219a	3	0.220306	-0.0138985	3.84516e+08	0.498024	0.407107	0.508017	15.6126	16.0111
Ccdc27	3	0.000537053	-0.00259431	385159191	0.498857	0.000593323	0.00139975	0.0477935	0.276418
St3gal3	3	0.4974	0.027162	3.96772e+08	0.513898	3.11529863063625e-06	9.68988510162742e-06	31.6712	28.4873
Il22ra1	3	0	-7.16e-05	386022946	0.499976	0.58003	0.665298	0	0.00487797
Id3	3	0	-0.0308121	3.80339e+08	0.492614	3.09310443743841e-22	2.32167352957706e-21	0	1.47721
Myorg	3	0.0033521	-0.0172715	382717396	0.495694	1.05011924087405e-10	4.55498606370954e-10	0.254899	1.11462
Dffb	3	0.0470895	0.0145114	3.90116e+08	0.505277	1.66915028381451e-07	5.80749420747096e-07	3.48893	2.4398
Syf2	3	0.0573229	-0.0001894	3.86755e+08	0.500924	0.460861	0.558996	4.07838	3.89343
Lurap1	3	0.0297843	-0.0544584	3.73491e+08	0.483744	3.30919636504075e-29	3.11068120955076e-28	2.21443	5.44788
Ubap1	3	0.140674	-0.00704062	386066405	0.500032	0.986763	0.990676	9.78174	9.74781
Rpl11	3	0	-0.0222018	3.82655e+08	0.495614	9.22831470455897e-14	4.80098479545601e-13	0	0.877222
Morn1	3	0.0864485	-0.0332994	378464912	0.490186	3.70763160180124e-08	1.35669604455398e-07	6.40433	8.35108
Pramef8	3	0.0161031	0.000862837	386346736	0.500395	0.572536	0.661571	1.25856	1.18047
Kdm4a	3	0.162439	-0.0018304	387576770	0.501988	0.326343	0.425488	11.3589	10.938
Kif17	3	0.00940943	-0.0171925	381498819	0.494116	2.68968598331211e-11	1.20737331164217e-10	0.780628	1.95607
Trim63	3	0.002724	0.000346094	3.8624e+08	0.500256	0.293197	0.389751	0.191174	0.139835
Kif24	3	0.00570296	-0.0576153	374414716	0.484941	2.03017730540036e-39	2.431917609981e-38	0.382348	3.38938
Man1c1	3	0.15376	0.0159772	396867311	0.514021	1.15938555919479e-16	7.02830946055768e-16	10.2437	7.22102
Cpa6	3	0.0259418	0.00414594	386792381	0.500972	0.222397	0.30868	1.72057	1.53087
Ubxn11	3	0.0913428	-0.0199121	380279849	0.492537	2.43729291053608e-05	6.88734942245313e-05	6.6433	8.18361
Phf24	3	0.123207	-0.0391038	374080083	0.484507	5.20817241043869e-13	2.59431133617922e-12	9.47905	12.651
Cep104	3	0.1852	0.00872329	3.89229e+08	0.504127	0.0539368	0.089715	13.1592	12.4022
Gabrr1	3	0.000817612	-0.000866839	385785651	0.499668	0.149736	0.219753	0.0637247	0.130079
Sh3bgrl3	3	0.00107887	-0.00710597	3.84336e+08	0.497791	1.87759278542738e-06	5.95125789387377e-06	0.0955871	0.53739
Arfgef1	3	0.732475	0.0220848	3.94765e+08	0.511298	0.000685747	0.00160372	44.3524	40.7221
Dnai1	3	0.00628538	-0.0429415	3.77452e+08	0.488875	2.66305507740387e-27	2.37078896985231e-26	0.477935	2.69833
Enho	3	0.0191839	-0.000430376	3.86544e+08	0.50065	0.39325	0.494633	1.52939	1.39916
Akirin2	3	0.225314	0.0171413	392854561	0.508824	9.50600040630337e-05	0.000250456	15.8037	14.0209
Cnr2	3	0.000133616	-0.00271069	385569658	0.499389	0.00931212	0.0182104	0.0159312	0.138209
Pomgnt1	3	0.111214	0.0200124	391362917	0.506892	2.49895954054048e-05	7.04169322422373e-05	8.10897	6.78038
Cfap74	3	0.0598482	-0.0389174	3.78026e+08	0.489618	9.12929028874414e-11	3.97310081590079e-10	4.58818	6.65111
Fuca1	3	0.0603112	-0.0148809	3.84568e+08	0.498091	0.162732	0.236072	4.34921	4.69992
Orc3	3	0.301013	-0.0550366	377752109	0.489263	6.63598308256932e-05	0.000177874	20.0096	21.7435
Rhd	3	0.000395781	-0.00114496	385756749	0.499631	0.0740086	0.118786	0.0318624	0.105689
Grhl3	3	0.00776273	0.00466656	387491747	0.501878	1.61426064208225e-09	6.50838624885094e-09	0.589454	0.213818
Tmem125	3	0	-0.00202428	3.8548e+08	0.499272	0.00249093	0.0053592	0	0.145526
Luzp1	3	0.20729	-0.0548501	3.78158e+08	0.489789	1.4316707821625e-05	4.15059906226528e-05	13.8442	15.5981
Rars2	3	0.139088	-0.00525929	386178213	0.500177	0.926123	0.943283	9.6065	9.55919
Pdik1l	3	0.123887	0.0153125	391010598	0.506436	0.000146926	0.000378019	8.61877	7.33728
Cspp1	3	1.10769	0.0853635	404856107	0.524368	6.40007821239636e-12	2.98085353758609e-11	60.873	53.4666
Arhgef10l	3	0.241902	0.0172241	3.93379e+08	0.509503	3.57029057662628e-05	9.89475538172197e-05	16.5525	14.5762
Cfap57	3	0.0267845	-0.0172407	3.82229e+08	0.495061	7.45750810197924e-06	2.2270258899476e-05	2.05512	3.03897
Srsf10	3	0.44728	-0.0402294	382370254	0.495245	0.112794	0.17209	28.9947	29.1662
Espn	3	0.000178828	-0.00129112	385670162	0.499519	0.023211	0.0419161	0.0159312	0.112193
Ubxn10	3	0.00131885	-0.00358005	3.85168e+08	0.498868	0.00167654	0.00370226	0.0955871	0.321946
Slc35a1	3	0.167428	0.0372041	3.95652e+08	0.512447	5.14199758493594e-11	2.27275490444241e-10	11.7094	9.33237
Pla2g2c	3	0.00175599	-0.0018236	385651699	0.499495	0.098245	0.152373	0.127449	0.228452
Ebna1bp2	3	0.0318228	-0.00130227	385854513	0.499757	0.808035	0.847815	2.38968	2.44224
Kdm1a	3	0.643914	0.0840239	4.08516e+08	0.529108	3.7576895551778e-20	2.62559090021597e-19	40.1306	34.1515
Pik3r3	3	0.172153	-0.161135	357220820	0.462671	6.16689149190645e-51	9.09295302790999e-50	11.0881	18.068
Nol6	3	0.0454013	0.0124986	3.89381e+08	0.504325	2.23418710620786e-05	6.34189541879123e-05	3.36148	2.50809
Pnrc2	3	0.109099	-0.0303716	381685510	0.494358	0.00168343	0.00371602	7.39207	8.44377
Rap1gap	3	0.0836936	-0.105877	363433100	0.470717	7.7550861429819e-45	1.02432265338017e-43	6.26095	11.9681
RGD1561916	3	0.0187728	-0.0070436	3.8405e+08	0.49742	0.00400422	0.00833135	1.46567	1.98371
Cops5	3	0.121016	0.00430364	3.8785e+08	0.502342	0.184939	0.263384	8.50725	8.06897
C1qa	3	0.000574396	-0.00725551	384746025	0.498322	1.16075212255447e-05	3.39998888665463e-05	0.0318624	0.367474
Plch2	3	0.357256	0.210948	435206464	0.563678	1.99543692426851e-205	9.65655031214386e-204	23.0206	11.0836
Hnrnpr	3	0.524763	0.0282484	3.96859e+08	0.514011	3.68578711382861e-06	1.13871916907044e-05	33.0572	29.8255
Fam205a	3	0	-0.00377512	385156720	0.498854	0.000146067	0.000375865	0	0.229265
Pla2g5	3	0.00127264	-0.00217857	3.85753e+08	0.499626	0.175634	0.252097	0.111518	0.186176
Ldlrap1	3	0.000255599	-0.00680325	384500956	0.498004	1.44844828157804e-06	4.64915769291091e-06	0.0318624	0.430887
Prex2	3	0.0671798	-0.0657578	375851350	0.486801	8.57422145227616e-16	4.98602278631848e-15	4.47666	7.01615
Aptx	3	0.116424	0.0170231	3.90949e+08	0.506356	0.000116475	0.000303723	8.15676	6.91371
Pla2g2a	3	0	-7.02e-05	3.86014e+08	0.499963	0.497953	0.592831	0	0.00731695
Asap3	3	0.00204148	-0.0325029	379529158	0.491565	3.90193827180607e-23	3.02502617457316e-22	0.159312	1.84469
E2f2	3	0.00080818	-0.0142188	3.83314e+08	0.496467	1.66243983300634e-10	7.13446260824802e-10	0.0637247	0.769906
Rpp25l	3	0.0281537	-0.000809431	3.86406e+08	0.500471	0.596665	0.68125	2.02326	1.9268
Mast2	3	1.43843	0.46312	480098347	0.621822	1.44082816673982e-262	9.06441008897874e-261	71.77	50.7138
Stoml2	3	0.0312755	0.00216741	386654140	0.500793	0.399587	0.500138	2.31002	2.15688
Cdc42	3	0.485144	0.000110969	3.91067e+08	0.506509	0.031867	0.0558841	31.7827	30.0735
Tcf24	3	0.000178761	-0.000905145	385867867	0.499775	0.150922	0.221301	0.0159312	0.0609746
Pafah2	3	0.0101041	-0.00379595	3.84617e+08	0.498155	0.00457541	0.00943408	0.669109	1.03982
Sigmar1	3	0.0179238	-0.00641608	3.83967e+08	0.497313	0.00189978	0.00417029	1.30636	1.84794
Ddost	3	0.0622189	0.00521172	388170126	0.502757	0.0317329	0.0556719	4.62004	4.07473
Masp2	3	0.0117179	0.00192094	386684871	0.500833	0.114515	0.174125	0.828421	0.661778
Rsrp1	3	0.562291	-0.0359083	382136666	0.494942	0.114092	0.17359	36.0682	35.6978
Cntfr	3	0.0476503	0.00687331	389066449	0.503918	0.000165469	0.000422781	3.40927	2.6154
Gpr157	3	0.00103274	-0.000538817	3.85901e+08	0.499817	0.403004	0.5036	0.0796559	0.116258
RGD1564053	3	0.470078	-0.145109	363492294	0.470794	2.38114892052406e-22	1.79441861419794e-21	24.757	29.5239
Pink1	3	0.0155928	-0.00258361	385476131	0.499267	0.312088	0.410758	1.13111	1.27803
Nipal3	3	0.0815736	0.0177401	3.91282e+08	0.506787	8.87724420030279e-07	2.89978596127583e-06	6.05385	4.71537
Dnajb5	3	0.0362358	0.00215299	386026255	0.49998	0.984548	0.98909	2.62864	2.64386
Tardbp	3	0.2314	-0.0617355	3.754e+08	0.486217	4.68484603071913e-08	1.69963252195205e-07	16.0427	18.4964
Sntg1	3	1.85989	0.812075	518164807	0.671125	0	0	74.9243	45.1367
Alpl	3	0.00204331	-0.0264467	3.80851e+08	0.493276	1.09248139598667e-18	7.17313065026266e-18	0.127449	1.47152
Stpg1	3	0.0276643	-0.0294747	3.81181e+08	0.493705	6.26262161224725e-08	2.25327029666664e-07	2.16664	3.40401
Dctn3	3	0.0399483	-0.00625638	384723899	0.498293	0.149313	0.219208	3.13844	3.48287
Tesk1	3	0.0264611	0.00692591	387771191	0.50224	0.00559614	0.0113744	2.00733	1.56502
Casp9	3	0.127064	-0.00180164	3.87523e+08	0.501918	0.302877	0.400612	9.46312	9.06083
Gpatch3	3	0.0192046	-0.00358209	3.85207e+08	0.498919	0.188305	0.267169	1.43381	1.65119
Cda	3	0.000329398	-0.00138635	385604315	0.499433	0.0127444	0.024274	0.0159312	0.129266
Vcpip1	3	0.129589	-0.0092283	385491230	0.499287	0.70489	0.762919	9.19229	9.31367
Gpn2	3	0.0138446	0.000411552	386170571	0.500167	0.792746	0.834171	1.00366	0.970716
Sfn	3	0.000278872	-0.000433814	385924395	0.499848	0.267157	0.359925	0.0159312	0.0463407
Cela2a	3	0.00508243	0.000506054	3.86201e+08	0.500206	0.576261	0.664814	0.366417	0.325198
Hp1bp3	3	0.317069	-0.00263211	390193981	0.505378	0.0387276	0.0666019	21.1407	19.7834
Ube4b	3	0.362009	0.0228506	394490783	0.510943	5.29159503909847e-05	0.000143652	24.0561	21.8809
Zdhhc18	3	0.184908	0.0169795	3.91403e+08	0.506944	0.000896397	0.00205926	13.0476	11.7096
Mybl1	3	0.0188937	-0.0442487	377657055	0.48914	9.84566987930836e-21	7.02682977184587e-20	1.29043	3.44629
Plod1	3	0.0041462	-0.0218015	3.81613e+08	0.494264	3.85794549795944e-14	2.04720594277848e-13	0.302692	1.44794
Sh2d5	3	0.0087801	-0.000169908	3.85786e+08	0.499669	0.556566	0.64677	0.700972	0.76828
Ephb2	3	0.387206	0.0801733	4.04927e+08	0.52446	1.78259451581951e-20	1.26058078458411e-19	24.7252	20.3363
Mcmdc2	3	0.109915	-0.00362401	384059496	0.497433	0.1424	0.210331	7.37614	7.95841
Pex14	3	0.266252	-0.00483124	388230288	0.502835	0.250507	0.341228	18.0341	17.3485
Mul1	3	0.0244241	0.000715046	386343291	0.500391	0.643182	0.720652	1.80022	1.72355
Sgk3	3	0.018269	-0.0326574	377362474	0.488759	1.6959608401036e-21	1.23950647329514e-20	1.30636	3.55604
Tmem240	3	0.0262612	0.00725925	387737916	0.502197	0.00593908	0.0120197	1.95953	1.52599
Camk2n1	3	0.0106416	-0.00662884	3.84462e+08	0.497954	0.005499	0.0111904	0.924008	1.33412
Spata6	3	0.00671495	-0.0522395	374856576	0.485513	2.78647009570279e-36	3.12828691643143e-35	0.525729	3.41539
Lrrc38	3	0.000612393	-0.0023703	385632920	0.49947	0.0335539	0.0585281	0.0477935	0.153656
Tcea3	3	0.0021926	-0.00464791	385016346	0.498672	0.00108178	0.00246151	0.143381	0.408936
Atad3a	3	0.201161	0.0392831	3.96549e+08	0.513609	6.41081236892802e-11	2.8152548836249e-10	14.1469	11.5478
Epha8	3	0.0298833	-0.011832	381558354	0.494193	8.13112304132499e-07	2.66580304921726e-06	2.31002	3.4845
Akr7a3	3	0.000311333	-0.00166734	3.85603e+08	0.499432	0.0187944	0.0346099	0.0318624	0.145526
Vwa1	3	0.0065864	-0.0115552	383894306	0.497219	2.54883927194975e-05	7.17272761321046e-05	0.525729	1.08047
Zfp46	3	0.0250044	-0.0102317	383469984	0.496669	0.00087154	0.00200569	1.81615	2.4837
Srm	3	0.0263601	0.00364316	3.87008e+08	0.501252	0.137211	0.203694	1.95953	1.71298
C1qc	3	0.00049691	-0.0048475	385237253	0.498958	0.00114883	0.00260186	0.0477935	0.256093
Mrto4	3	0.054226	0.00520056	387526660	0.501923	0.105718	0.162662	3.85534	3.47881
Mmel1	3	0.00165804	-0.00112354	3.85559e+08	0.499375	0.0440501	0.0747786	0.111518	0.236582
Tmem69	3	0.0295606	0.000699822	3.86376e+08	0.500433	0.631956	0.710558	2.07105	1.98533
Miip	3	0.0902095	-0.00996704	3.84847e+08	0.498452	0.343253	0.443081	6.54771	6.84379
Eloa	3	0.1091	5.78898763253927e-05	387462942	0.501841	0.27855	0.372914	7.79035	7.4137
Gpbp1l1	3	0.0878711	-0.0331424	380776665	0.493181	5.20729432555665e-05	0.000141522	6.06978	7.3698
Slc35e2b	3	0.254385	0.0246941	3.92561e+08	0.508444	0.000352574	0.000861454	17.0782	15.5932
Emc1	3	0.0812705	0.00674494	3.88046e+08	0.502596	0.071623	0.115247	5.70336	5.20398
Ccdc17	3	0.0186244	-0.0118645	3.83724e+08	0.496998	0.000531656	0.00126389	1.25856	1.85607
Paqr7	3	0.00594269	-0.0228404	3.8103e+08	0.493508	1.73801755878484e-14	9.40789236887165e-14	0.509798	1.80485
Pank4	3	0.0539577	0.00455914	3.87435e+08	0.501804	0.137815	0.204501	3.99873	3.6471
Clic4	3	0.0773567	-0.11381	3.67957e+08	0.476577	2.21427534663284e-35	2.4486771509053e-34	5.09798	9.57058
Tmem50a	3	0.164732	0.0131003	389189212	0.504077	0.0449133	0.0760995	11.7094	11.012
Ski	3	0.438093	0.15163	4.24315e+08	0.549572	3.08307712539958e-84	6.96398245372836e-83	28.0229	18.3851
Nasp	3	0.524515	0.0115931	393626286	0.509823	0.00127539	0.00287013	32.9935	30.5255
Cep85	3	0.0817396	-0.0365145	3.791e+08	0.491009	1.95987024712105e-07	6.77873264459339e-07	6.05385	7.79825
Ubr4	3	0.297246	0.0138926	3.92745e+08	0.508682	0.000688068	0.00160808	20.7265	18.929
Gnb1	3	0.907593	0.0143298	392239620	0.508027	0.0208842	0.0380825	52.5251	48.5586
AC120594.1	3	0	-0.00157281	3.85593e+08	0.499419	0.00687425	0.0137598	0	0.116258
Prkcz	3	0.313351	0.0795887	4.04737e+08	0.524214	3.33843788087341e-23	2.59646089031665e-22	21.0292	16.7241
Srrm1	3	0.637269	0.00501405	392040647	0.50777	0.0164406	0.0306138	39.6846	37.0213
Icmt	3	0.0125537	-0.000390196	385933552	0.49986	0.823402	0.859427	0.924008	0.95283
RGD1565622	3	0.00930972	-0.00734902	384631604	0.498174	0.00519882	0.0106241	0.685041	1.04876
Ppih	3	0.0641202	-0.00362832	386613933	0.500741	0.579908	0.665298	4.63597	4.47147
Rnf207	3	0.0130164	0.00152414	385687658	0.499541	0.468806	0.566852	0.876215	0.971529
Capzb	3	0.181043	-0.0136553	386083489	0.500054	0.97999	0.986027	12.7131	12.6006
Zfp933	3	0.114198	-0.00509549	3.85013e+08	0.498668	0.453867	0.551967	7.93373	8.22588
AABR07073146.1	3	0.00255766	-0.00241921	3.85549e+08	0.499362	0.0772027	0.123272	0.191174	0.318694
LOC100125366	3	0.00184488	-0.00344135	3.84854e+08	0.498462	0.000309206	0.000762067	0.143381	0.451212
Rimkla	3	0.0799049	0.0326853	3.93777e+08	0.510019	3.10591544061511e-16	1.84400837729074e-15	5.59184	3.63571
C1qtnf12	3	0.000186162	-0.000973872	385776868	0.499657	0.0626671	0.102441	0.0159312	0.0845515
Rcan3	3	0.131626	0.0209103	3.92856e+08	0.508826	5.21484324276315e-07	1.74094589861586e-06	9.68616	7.92914
Ddi2	3	0.168814	0.0207853	392968727	0.508972	4.98013546502491e-06	1.51762793342148e-05	11.9325	10.1502
Ssu72	3	0.170826	-0.00379822	386886403	0.501094	0.601118	0.685642	12.0121	11.786
Lactbl1	3	0.00218586	0.000534829	386080859	0.500051	0.830539	0.865316	0.143381	0.133331
Eif2b3	3	0.165736	-0.00247879	3.85493e+08	0.499289	0.732026	0.787224	11.3749	11.5974
Spsb1	3	0.0205959	-0.0246628	3.80912e+08	0.493356	5.43191287247508e-10	2.25700763336257e-09	1.56126	2.88044
Ece1	3	0.118069	-0.0193779	3.81935e+08	0.494681	0.0051861	0.0105993	8.50725	9.58277
Ybx1	3	0.189258	0.0122045	393776535	0.510018	4.27838159411009e-06	1.31391411602882e-05	14.816	12.8518
Ift74	3	0.294602	-0.0551171	3.79116e+08	0.491029	0.000755066	0.001755	19.8502	21.1265
Ptch2	3	0.0154229	-0.0193878	381001153	0.493471	6.81145244235266e-11	2.98578919189167e-10	1.21077	2.51459
Angptl7	3	0.00264873	0.00028471	386062590	0.500027	0.919484	0.937589	0.175243	0.169916
Lrrc19	3	0.00922912	0.000695077	3.86376e+08	0.500433	0.367776	0.468013	0.637247	0.550398
Vps13d	3	0.579729	0.0511293	401835416	0.520456	5.6810679864457e-11	2.50515630368034e-10	37.2152	32.7336
Faap20	3	0.0163257	-0.00371195	3.84947e+08	0.498582	0.0668393	0.108488	1.17891	1.4642
Cyp2j10	3	0.00386618	-0.00356802	385054560	0.498721	0.00732721	0.0146028	0.302692	0.558528
Ipo13	3	0.0446536	0.0102119	3.88643e+08	0.503369	0.00132002	0.00296318	3.32962	2.66906
Kank4	3	0.00136307	-0.0181473	382007213	0.494774	1.12122286245245e-14	6.12382364682227e-14	0.111518	1.15608
Mfn2	3	0.150219	0.014275	3.89429e+08	0.504387	0.0239772	0.0431666	10.7058	9.94781
Exosc10	3	0.409782	0.110123	4.14825e+08	0.53728	8.64951107268554e-45	1.14068785000494e-43	27.6406	20.5598
Ctnnbip1	3	0.175854	0.00210251	387421734	0.501787	0.397761	0.49861	12.3626	12.0551
Fggy	3	0.0516718	-0.0441412	376765170	0.487985	8.05643456181267e-15	4.43874789059196e-14	3.82348	6.19421
Czib	3	0.0436016	0.00389542	387175045	0.501468	0.173811	0.249966	3.13844	2.84955
Nadk	3	0.12475	-0.0251851	3.80932e+08	0.493382	0.000652359	0.00153115	8.71435	10.0283
Eif4g3	3	1.12691	-0.0515224	374419578	0.484947	2.97389450871105e-05	8.31105168229119e-05	61.9723	58.9234
Ube2u	3	0.0055968	-0.0280632	3.78423e+08	0.490132	4.28492917743728e-24	3.4267329099788e-23	0.446073	2.41866
Zbtb40	3	0.136333	0.0211679	393023791	0.509043	1.7253553812222e-07	5.99077810822573e-07	9.46312	7.6454
Slc66a1	3	0.0503963	0.0074015	3.87761e+08	0.502227	0.0523686	0.0873203	3.66417	3.23165
Nol9	3	0.132835	0.0201949	391773380	0.507424	2.59659759050513e-05	7.29624593421343e-05	9.44719	8.00556
Hook1	3	0.379604	0.111035	4.10781e+08	0.532043	9.9581995355598e-36	1.10990798760511e-34	24.6137	18.933
Agtrap	3	0.001085	-0.00584749	384765481	0.498347	6.37372329309498e-05	0.000171196	0.0955871	0.426009
Slc2a1	3	0.0292678	-0.0284384	3.82231e+08	0.495065	8.25690567634597e-06	2.45152595382647e-05	2.10292	3.06418
Ak4	3	0.00132931	-0.0253628	379129927	0.491048	5.59677485631087e-25	4.61489406355808e-24	0.127449	1.91704
Eno1	3	0.0409987	-0.0441728	376360839	0.487461	8.13778683679935e-17	4.96153794723165e-16	3.37741	5.85682
Arid1a	3	0.409493	0.0193569	395267498	0.511949	1.76492235097445e-05	5.07327733768351e-05	26.2705	23.5378
Zfp691	3	0.00310863	-0.000768219	385968902	0.499906	0.77316	0.817383	0.238968	0.257719
Macf1	3	2.25624	0.0630259	3.78879e+08	0.490723	0.0128207	0.024403	90.3935	83.4718
Megf6	3	0.000541811	-0.0053263	384813651	0.498409	3.17476685871177e-05	8.84477445663082e-05	0.0477935	0.365848
Htr6	3	0.000315998	-0.00313282	3.85066e+08	0.498736	0.000178353	0.000453859	0.0318624	0.284548
Spata21	3	0.00143155	-0.000102371	386054826	0.500017	0.936699	0.951413	0.111518	0.108128
Itgb3bp	3	0.155594	-0.032958	3.81663e+08	0.494328	0.00605706	0.012241	10.5146	11.5144
Svbp	3	0.0743532	0.0160573	3.89993e+08	0.505117	9.55788997587762e-05	0.000251667	5.24136	4.24221
Ctrc	3	0	-0.000760048	3.85888e+08	0.499801	0.11374	0.173118	0	0.0398368
Tmem269	3	0.00416032	0.000560975	386314334	0.500353	0.2759	0.369973	0.318624	0.247963
Nppa	3	0.000232225	-0.000898941	385827092	0.499722	0.101314	0.156589	0.0159312	0.0715436
RGD1564804	3	0.0690881	-0.0122183	3.83754e+08	0.497037	0.0424035	0.0721999	4.81122	5.40235
Szrd1	3	0.182454	-0.0658721	3.74735e+08	0.485355	3.77958169144904e-10	1.58479325131951e-09	12.729	15.4079
Efcab7	3	0.0506702	-0.0240556	381710397	0.49439	3.71313245074372e-05	0.000102806	3.58451	4.68366
Akr7a2	3	0.0188135	0.0021787	3.86947e+08	0.501172	0.0932451	0.145617	1.40194	1.16746
Arhgef19	3	0.000838761	-0.00417065	385110600	0.498794	0.000565116	0.0013371	0.0637247	0.304873
Cfap107	3	0.000946119	-0.00237708	385580073	0.499402	0.0353938	0.0614221	0.0796559	0.199184
Casz1	3	0.00680829	-0.0187555	381764961	0.494461	1.09420769413415e-12	5.36863428439132e-12	0.414211	1.52193
Epha2	3	0.000197472	-0.0024514	385453584	0.499238	0.00330469	0.00694636	0.0159312	0.16829
L1td1	3	0	-0.000184944	3.85982e+08	0.499923	0.32475	0.423639	0	0.0154469
Wnt4	3	0.00628749	-0.020071	3.80673e+08	0.493046	1.12228489081299e-15	6.47965029073738e-15	0.509798	1.89997
Zfp593	3	0.00823401	0.0012522	386251086	0.500271	0.566918	0.656554	0.589454	0.535764
Cplane2	3	0.00653387	-0.00184246	3.85652e+08	0.499495	0.301444	0.398842	0.477935	0.578852
Ror1	3	0.145256	-0.0540266	382686428	0.495654	0.0191821	0.0352398	8.47539	9.04132
Padi2	3	0.000811921	-0.019127	3.82118e+08	0.494918	7.38369861188141e-15	4.07868307711927e-14	0.0637247	1.07966
Tas1r1	3	0.00778078	-0.00016212	386082708	0.500053	0.914028	0.933145	0.589454	0.578852
Kif1b	3	1.56287	-0.0741042	3.55679e+08	0.460675	1.715930349503e-26	1.4863229432258e-25	76.2785	71.2614
LOC500584	3	0.0117728	-0.0173057	3.82388e+08	0.495268	3.43794747944735e-08	1.2612737772331e-07	0.892146	1.83493
Atg4c	3	0.239649	0.0292434	3.95862e+08	0.512719	1.92854790562037e-08	7.19488572916047e-08	16.5844	14.0282
Rex2	3	0.00586874	-0.00981829	384141003	0.497538	7.30252479809484e-05	0.000194635	0.462004	0.95283
Fam131c	3	0.0353674	0.00758968	3.87686e+08	0.502129	0.0313295	0.0550209	2.78796	2.37395
Vwa5b1	3	0.00581071	-0.020588	380842549	0.493266	1.34919767276098e-15	7.76600192121924e-15	0.446073	1.79184
Nbl1	3	0.0014309	-0.0154723	3.82682e+08	0.495649	3.11113804684601e-12	1.47861753955586e-11	0.111518	0.981285
Dnajc11	3	0.143836	0.0175772	3.9138e+08	0.506914	0.000184101	0.000467714	10.2119	8.87465
Dnajc6	3	0.561315	0.0886699	408440387	0.529011	5.34107129677497e-22	3.98259161751623e-21	35.0805	29.1621
Zbtb17	3	0.18193	0.0489063	399090872	0.516901	4.40799727922233e-19	2.94780479467994e-18	12.5538	9.26489
Otud3	3	0.0513454	-0.00488342	3.85186e+08	0.498891	0.38399	0.485518	3.82348	4.0479
Gale	3	0.0394835	0.014731	3.89743e+08	0.504794	6.44226025966721e-08	2.3154513916781e-07	2.81982	1.86908
Leprot	3	0.0294433	-0.0218753	3.81227e+08	0.493763	9.66980607094035e-08	3.43047882040503e-07	2.1985	3.44059
Clstn1	3	0.303973	0.0415056	397566444	0.514927	2.63913729834069e-09	1.04665856057938e-08	20.7424	17.9647
Lypla2	3	0.0648909	0.00990307	388301906	0.502927	0.0238699	0.0430007	4.71563	4.15603
Thap3	3	0.0550477	0.00256169	387756890	0.502221	0.0637113	0.103968	3.98279	3.53165
Sgip1	3	1.21607	0.126432	4.10179e+08	0.531263	1.56188138573906e-18	1.01803980115747e-17	64.123	54.3081
Ubiad1	3	0.0401119	0.000212131	386569285	0.500683	0.522285	0.615255	2.93134	2.79508
Tnfrsf1b	3	0.000470105	-0.00846693	384350542	0.49781	4.06367558641498e-07	1.3679269423473e-06	0.0318624	0.469911
Hspg2	3	0.000981542	-0.0254136	3.80766e+08	0.493167	8.56003318676116e-20	5.90339925742286e-19	0.0637247	1.43006
C5h1orf159	3	0.0841773	0.0115038	3.88545e+08	0.503242	0.0262209	0.0468336	5.94233	5.33406
Pik3cd	3	0.038922	-0.0264084	3.78152e+08	0.489781	3.4296817868028e-13	1.72919485991785e-12	2.99506	5.05276
Ppp3r2	3	0.0319183	0.0190564	392203931	0.507981	7.69771224730066e-34	8.22348051777666e-33	2.56492	0.968277
Agrn	3	0.232667	0.0166721	391967023	0.507674	0.000829829	0.00191593	16.0427	14.555
Acot7	3	0.167938	-0.0196641	382287847	0.495138	0.026857	0.0478441	12.2351	13.2364
Lepr	3	0.0529775	-0.0648763	373992042	0.484393	3.51341257081081e-22	2.63482675177891e-21	3.71196	6.78363
Stx17	3	0.131538	-0.0416317	377796462	0.489321	2.55928168935331e-07	8.77158167380052e-07	9.57464	11.6396
Cdk11b	3	0.468526	-0.0487072	3.80405e+08	0.492699	0.0168849	0.0313588	30.2214	30.8784
Agmat	3	0.00225184	5.72180868685917e-05	386040456	0.499998	0.994962	0.997252	0.175243	0.175607
Pithd1	3	0.0560935	0.00110383	386568187	0.500682	0.592583	0.677318	4.15804	4.03327
Dnajc16	3	0.106753	0.0013192	3.86624e+08	0.500754	0.657841	0.729617	7.58324	7.46329
Fbxo42	3	0.230087	0.0460458	398377837	0.515978	1.94280922752136e-13	9.92497971088052e-13	15.7878	12.7152
Mib2	3	0.151376	0.00985276	3.88649e+08	0.503377	0.0900684	0.141265	11.104	10.5267
Zfp189	3	0.0365125	0.00303894	3.87587e+08	0.502001	0.0380719	0.065627	2.66051	2.25606
Efhd2	3	0.0206706	-0.00960689	385154425	0.498851	0.187568	0.266398	1.64091	1.86176
Slc35d1	3	0.0722655	-0.0156026	3.82413e+08	0.495299	0.00240341	0.0051913	5.19356	6.13892
Nmnat1	3	0.0137237	-0.00934404	3.84062e+08	0.497436	0.00120755	0.00272504	1.03553	1.54632
C1qb	3	0.000205886	-0.00735972	384744139	0.498319	7.09204632051062e-06	2.12236608175112e-05	0.0159312	0.352027
Phf13	3	0.00537907	-0.00209108	385550784	0.499364	0.177966	0.254864	0.414211	0.541455
Prdm2	3	0.510224	0.0492232	401600826	0.520152	1.19527093060128e-11	5.47837885245367e-11	32.4677	28.1955
Mmp23	3	0.000507063	-0.0014718	385686363	0.49954	0.0529771	0.0882398	0.0477935	0.139835
Lzic	3	0.0902432	0.00561487	388229931	0.502834	0.0609346	0.0998298	6.32468	5.76576
Ldlrad2	3	0	-0.000795584	3.85831e+08	0.499728	0.0643777	0.104914	0	0.0544707
Car6	3	0.000173883	-0.00176086	385729748	0.499596	0.0402505	0.0688931	0.0159312	0.0967464
Nipsnap3a	3	0.122036	0.0472306	397852347	0.515297	2.64127689844676e-23	2.0608511436388e-22	8.82587	5.86088
Pgm1	3	0.135644	0.0131752	392414564	0.508254	3.46234888064776e-06	1.07222348380461e-05	9.82954	8.12832
Tnfrsf25	3	0.00196599	-0.00104649	385757390	0.499632	0.217416	0.302905	0.143381	0.21707
Gpr153	3	0.0236058	-0.00672246	3.838e+08	0.497097	0.00282601	0.00601461	1.75243	2.3398
Usp48	3	0.489924	0.0440766	400028953	0.518116	1.0478381605469e-09	4.27542132958194e-09	31.8942	28.1369
Tal2	3	0.00458993	0.00168806	386510251	0.500607	0.0528405	0.0880554	0.350486	0.229265
Tp73	3	0	-0.010803	383844827	0.497155	2.06008733074693e-09	8.23162629971003e-09	0	0.569096
Plppr1	3	1.72563	0.694847	509951318	0.660487	0	0	76.1351	47.1773
Elp1	3	0.318006	0.0261207	3.94136e+08	0.510484	4.85049522549852e-05	0.00013229	21.3318	19.346
Slc2a5	3	0.000327654	-0.00816546	384689278	0.498248	7.15387071284324e-06	2.13973671294868e-05	0.0318624	0.382108
Wrap73	3	0.0328648	-0.00423798	385101294	0.498782	0.244446	0.334609	2.4534	2.69996
AABR07048271.1	3	0.0133629	-0.0353525	3.79755e+08	0.491857	4.78946295573384e-16	2.81598538477311e-15	0.924008	2.54305
Rcc2	3	0.0423082	-0.0113639	384222052	0.497643	0.0388718	0.0667944	2.77202	3.23491
Tmco4	3	0.00650674	-0.00610039	384938991	0.498572	0.0088859	0.0174331	0.446073	0.730882
Abitram	3	0.0961562	0.0121615	3.8962e+08	0.504635	0.0023611	0.00510639	6.75482	5.84625
Pde4b	3	0.527509	-0.640651	2.89816e+08	0.375369	6.95836462664056e-287	4.5990187372808e-285	28.1504	47.7781
Tmem82	3	0.00530851	-0.012651	383550192	0.496773	1.09081187645218e-06	3.54206280508826e-06	0.446073	1.08941
Tprg1l	3	0.0700854	0.00392506	387138077	0.50142	0.307566	0.405835	5.11391	4.84545
Ctnnal1	3	0.0815772	0.0254059	392352281	0.508173	1.44481048917253e-09	5.8432264212106e-09	6.06978	4.48773
Clcn6	3	0.126671	-0.023209	380569870	0.492913	0.000364443	0.000888791	9.12856	10.5795
Igsf21	3	0.133883	-0.151348	355117262	0.459947	1.22031434619248e-62	2.15694687663116e-61	8.80994	16.603
Tmem61	3	0	-0.000850776	385778143	0.499659	0.0383507	0.066034	0	0.0682916
Abca1	3	0.0266185	-0.206547	3.53104e+08	0.457339	9.00467537514456e-111	2.5239837610925e-109	1.54532	9.99252
Tnfrsf9	3	0.00128912	4.08181126847775e-05	386013532	0.499963	0.847601	0.87912	0.0796559	0.0869905
Sdhb	3	0.232838	0.011079	392331324	0.508146	0.00037371	0.000909432	16.1861	14.4477
Ccnl2	3	0.853778	0.115113	414962191	0.537458	9.5352210143824e-29	8.86994874864728e-28	50.8205	42.3554
Mysm1	3	0.566395	0.0336571	3.97541e+08	0.514894	1.76186657573794e-06	5.60222120095183e-06	35.9885	32.6003
Zfp37	3	0.126125	0.0133517	390175181	0.505354	0.0020985	0.00457283	8.82587	7.78361
Tmem51	3	0.00115509	-0.0247975	381257170	0.493803	1.33993016247537e-17	8.42340997032073e-17	0.0955871	1.33412
Acnat1	3	0.00289149	0.00154388	3.86405e+08	0.500471	0.0336749	0.0587211	0.207105	0.113006
Ldlrad1	3	0.00582746	0.000890955	386270849	0.500297	0.432105	0.53225	0.398279	0.339019
Tmem201	3	0.0687065	0.0169414	3.9034e+08	0.505568	9.26874683010886e-06	2.73664059892628e-05	4.9546	3.86579
Errfi1	3	0.0853143	-0.0369602	378780899	0.490596	4.79699275963619e-08	1.73920424792274e-07	5.89454	7.75272
Oma1	3	0.00518016	-0.00814123	3.83944e+08	0.497284	4.90192635514224e-06	1.49540447321204e-05	0.334555	0.878035
Atp13a2	3	0.152238	0.0543981	3.99673e+08	0.517655	7.73408869423351e-24	6.13884254954441e-23	11.1518	7.80231
Tmem245	3	0.244556	-0.0116175	3.85845e+08	0.499745	0.916986	0.935604	16.9986	16.9599
Mxra8	3	0.000658316	-0.0103857	383862526	0.497177	1.05558227240326e-08	4.02652604514747e-08	0.0477935	0.612185
Dynlt5	3	0.00968239	-0.0125927	383494412	0.496701	6.50728883846191e-06	1.95564062650591e-05	0.669109	1.32762
Ajap1	3	0.0247744	-0.0766024	3.63275e+08	0.470512	1.84036207174614e-67	3.42392006031544e-66	1.81615	7.72345
Dvl1	3	0.163286	0.0485087	398555435	0.516208	1.01505608105167e-18	6.6750842403189e-18	11.7572	8.64132
Mfap2	3	0.0526074	-0.00826662	3.84017e+08	0.497378	0.0470205	0.0792508	3.83941	4.37554
Zfp462	3	0.705608	-0.0499099	381201042	0.49373	0.0573175	0.0946341	40.8475	39.5359
Dffa	3	0.046725	0.0068163	387616503	0.50204	0.0717475	0.115418	3.53672	3.14466
Dnai4	3	0.089386	-0.116833	3.62075e+08	0.468958	2.57906442435258e-48	3.63853723522035e-47	6.42026	12.5201
Plekhm2	3	0.230004	-0.0126946	3.86352e+08	0.500402	0.865884	0.894804	16.1064	15.9258
Park7	3	0.0494369	-0.00563449	3.86074e+08	0.500042	0.973402	0.981317	3.88721	3.8666
Kdm4c	3	0.98088	0.129939	415052225	0.537574	1.55328035973772e-27	1.40116942063223e-26	55.5202	47.1643
Smc2	3	0.157253	-0.0478637	3.79462e+08	0.491478	5.41726630413173e-05	0.000146712	10.5942	12.1096
Per3	3	0.0191412	-0.252895	3.38224e+08	0.438067	1.49379250249911e-175	6.42368593606328e-174	1.44974	13.7282
Necap2	3	0.097666	0.00193933	3.86972e+08	0.501205	0.459166	0.557171	6.99379	6.77306
Vamp3	3	0.156753	-0.00962177	3.85254e+08	0.49898	0.621973	0.701655	11.3111	11.5047
Mier1	3	0.66386	-0.100337	3.70174e+08	0.479448	9.50631215847248e-10	3.88532767862881e-09	40.752	42.4822
Sdf4	3	0.148318	-0.0028621	386652763	0.500791	0.689046	0.754219	10.5305	10.3763
Ttc34	3	0.00440927	-0.0115566	3.83118e+08	0.496213	1.2879101925234e-08	4.87443015378842e-08	0.350486	1.1073
Klhl21	3	0.00361181	-0.0010518	385746229	0.499617	0.323017	0.422254	0.286761	0.363409
Tnfrsf4	3	0.00174077	-0.000654285	3.85942e+08	0.499871	0.626716	0.705787	0.143381	0.169103
Spen	3	0.270293	-0.00281124	389365045	0.504304	0.0788856	0.125569	18.1137	17.0347
Akap2	3	1.0662	0.23888	4.33347e+08	0.56127	6.21697793049435e-74	1.25417561908999e-72	55.9503	42.157
Kiaa2013	3	0.0166183	-0.00424662	385119419	0.498805	0.130979	0.195587	1.29043	1.52924
Usp24	3	0.637143	-0.144997	360397774	0.466786	8.54028762236216e-23	6.54036634596229e-22	39.9873	43.5586
Draxin	3	0.128544	-0.0359555	3.79972e+08	0.492138	4.83543107066966e-05	0.000131901	8.44352	9.96244
Col15a1	3	0.060838	0.028304	3.93338e+08	0.509451	2.64157194882418e-19	1.78125212873075e-18	4.49259	2.62679
Acap3	3	0.170782	0.00319077	3.87351e+08	0.501695	0.421901	0.522104	12.2829	12.0226
Rpl35a	3	0.0135136	-0.00450479	3.85464e+08	0.499252	0.241732	0.331562	0.844352	0.992667
Pcsk9	3	0.000823281	-0.00402093	385190532	0.498897	0.000774013	0.00179585	0.0477935	0.268288
Mad2l2	3	0.0761716	0.00742212	389024369	0.503863	0.0045017	0.00929336	5.36881	4.59098
C5h1orf141	3	0.000947925	-0.00182807	385586509	0.49941	0.0372668	0.0644158	0.0796559	0.197558
Dmac1	3	0.0308464	0.0048673	3.87103e+08	0.501374	0.122316	0.184337	2.18257	1.91379
Fblim1	3	0.00687526	-0.02206	379775957	0.491885	2.21931277449954e-18	1.43608559191044e-17	0.557591	2.17964
Ube2j2	3	0.339887	0.0136339	392454815	0.508306	0.00185558	0.00407694	22.8134	21.1013
Raver2	3	0.0303939	-0.0997683	3.65077e+08	0.472846	6.76794264051171e-57	1.08863895541413e-55	2.42154	7.7828
Fbxo6	3	0.0251808	-0.00508742	384943905	0.498578	0.134008	0.199339	1.92767	2.21297
Fbxo44	3	0.0408833	-0.00624513	3.84155e+08	0.497556	0.0456257	0.0772296	3.23403	3.73165
Mrpl20	3	0.049058	-0.00690274	384391715	0.497863	0.0975402	0.151446	3.7279	4.16497
Kazn	3	1.76131	0.686836	5.08721e+08	0.658894	0	0	74.9721	50.5057
Rnf20	3	0.241338	0.0296853	394792827	0.511334	7.20238364408128e-07	2.37552793356048e-06	16.5525	14.39
Tnc	3	0.0281998	-0.540258	3.24059e+08	0.41972	1.33461760953283e-242	7.65872118767724e-241	1.35415	17.255
Fbxo2	3	0	-0.0037551	385112781	0.498797	9.98316975834352e-05	0.000261931	0	0.240646
Jak1	3	0.310926	-0.0332242	3.8226e+08	0.495102	0.0702539	0.11337	21.2841	21.9907
Cptp	3	0.0220247	0.00528408	387461863	0.501839	0.0134666	0.025517	1.6887	1.32356
LOC102551014	3	0.0270284	-0.0226485	3.81392e+08	0.493978	7.23192117684106e-08	2.58776939350795e-07	1.9436	3.13897
Frrs1l	3	0.193837	-0.028239	380192357	0.492424	0.00104469	0.00238125	13.3981	14.9315
Lurap1l	3	0.0659911	-0.0070505	3.86173e+08	0.50017	0.901184	0.922973	4.74749	4.69017
Tlr4	3	0.000779786	-0.00660778	384794876	0.498385	2.71004157922058e-05	7.60369446062782e-05	0.0477935	0.370726
Fam151a	3	0.000207704	-0.00024298	386005979	0.499954	0.64872	0.72396	0.0159312	0.0252028
Tnfsf15	3	0.00025309	-0.0044115	384738136	0.498312	6.75207932082933e-06	2.02408417271641e-05	0.0159312	0.353653
Fsd1l	3	0.593232	-0.0148052	3.86486e+08	0.500575	0.857541	0.887587	37.0241	35.8173
Crocc	3	0.0619532	-0.0264293	379509446	0.491539	3.84719744976398e-08	1.40473980829086e-07	4.397	6.09421
Acot11	3	0.00123857	-0.00531429	384927341	0.498557	0.000320895	0.000788587	0.111518	0.399993
Plekhg5	3	0.0444953	0.000557283	386716141	0.500873	0.439755	0.53921	3.31368	3.14304
Fktn	3	0.352099	0.032703	3.96507e+08	0.513555	3.33338944542008e-07	1.12948240813695e-06	23.4826	20.794
Frmd3	3	1.19776	0.408208	468059148	0.606229	2.3366039184332e-218	1.21747098645725e-216	62.0201	41.8229
6330411D24Rik	3	0.273643	0.20074	429336859	0.556076	0	0	15.3258	4.17879
Megf9	3	0.848517	0.135403	417353149	0.540554	3.62386927985731e-34	3.8909635643272e-33	48.9884	40.4823
Prkaa2	3	0.322232	0.0230709	3.9175e+08	0.507394	0.00498588	0.0102209	21.6823	20.4037
Musk	3	0.0129022	0.0116831	3.89513e+08	0.504496	1.78222808250935e-81	3.93666140565719e-80	0.987733	0.0886164
Ndc1	3	0.113444	0.0208672	392985920	0.508994	8.13600513284167e-09	3.12171184066972e-08	7.9178	6.0999
Tmem38b	3	0.0591624	-0.00114551	3.85984e+08	0.499925	0.954515	0.966118	4.25362	4.27554
Tas1r2	3	0.124019	-0.0133164	384276271	0.497713	0.227338	0.31426	9.00112	9.45432
Ints11	3	0.0664889	0.00549867	388145107	0.502724	0.0379408	0.0654475	4.81122	4.27148
Tle1	3	0.304168	0.0410306	3.99287e+08	0.517155	5.36179031224684e-13	2.66770270192809e-12	19.3245	15.7201
Ptpn3	3	0.0250697	-0.0345595	376906211	0.488168	4.02485341740781e-20	2.80879869137589e-19	1.87988	4.24546
Dab1	3	0.313862	-0.866738	2.43796e+08	0.315764	0	0	16.5844	50.2813
Gabrd	3	0.0141754	0.00492239	386981144	0.501217	0.0337233	0.0587813	1.0196	0.778849
Fhad1	3	0.0045005	-0.0414167	3.78235e+08	0.489888	2.00227427901259e-25	1.67210574745859e-24	0.382348	2.39996
C8b	3	0.000467146	0.00012838	386113283	0.500093	0.409787	0.51061	0.0477935	0.0292678
Cd72	3	0.000309202	-0.000753695	3.85911e+08	0.49983	0.299561	0.396969	0.0318624	0.0658526
Pusl1	3	0.0102527	-0.002214	3.85405e+08	0.499175	0.170842	0.246029	0.716903	0.882099
RGD1560723	3	0	-0.0015402	385734204	0.499602	0.0252765	0.045328	0	0.0796735
Epb41l4b	3	0.0916877	-0.0842823	3.66981e+08	0.475313	2.27160321618246e-33	2.39661193975623e-32	6.67516	11.5055
LOC100364191	3	0.0259814	0.00498449	387064123	0.501324	0.111319	0.170027	1.92767	1.66745
Klhdc7a	3	0	-0.000470409	3.85932e+08	0.499858	0.181346	0.258873	0	0.0284548
Vcp	3	0.204728	-0.00395174	387284015	0.501609	0.478282	0.575238	14.5452	14.212
Hes5	3	0	-0.000875296	3.85869e+08	0.499776	0.0938011	0.146349	0	0.0447147
Fancg	3	0.00747672	-0.000260815	3.86304e+08	0.500339	0.467606	0.565643	0.589454	0.52113
Pars2	3	0.00208884	-0.00288372	385313424	0.499057	0.0121002	0.0231666	0.159312	0.347962
Rad23b	3	0.287911	0.0136736	3.92132e+08	0.507888	0.00169704	0.00374409	19.7069	18.1208
LOC691254	3	0.00765602	-0.0170999	381495418	0.494112	2.75306315543363e-12	1.31469020967657e-11	0.605385	1.78208
Rere	3	2.12591	0.443944	4.7173e+08	0.610983	2.80960859217503e-197	1.32566698740792e-195	88.8322	73.6029
Coa7	3	0.0370123	0.000723119	3.85716e+08	0.499578	0.688568	0.754219	2.62864	2.72435
Or2k2	3	0.00382226	0.000681334	3.86256e+08	0.500278	0.389498	0.490984	0.302692	0.24715
Pigo	3	0.0114681	0.00179427	3.8697e+08	0.501202	0.0253009	0.0453527	0.924008	0.682916
Zyg11b	3	0.267691	0.0334606	3.95779e+08	0.512612	1.25939733616665e-07	4.4299281739753e-07	18.3209	15.9258
Pax7	3	0.000524118	-0.011119	383674459	0.496934	8.29890836511133e-10	3.40413565539196e-09	0.0159312	0.629258
Lpar1	3	0.00453568	-0.049959	3.7615e+08	0.487188	1.55654860723978e-33	1.65040790527933e-32	0.334555	2.89264
Tceanc2	3	0.0566735	-0.00342578	385915563	0.499837	0.896387	0.919391	3.88721	3.91701
Txn1	3	0.00498178	-0.034752	378351555	0.49004	6.18080955407015e-24	4.91513254145297e-23	0.493866	2.48126
Atp8b5p	3	0.00477389	-0.0196517	3.81167e+08	0.493686	2.88718315471882e-15	1.6276698661153e-14	0.350486	1.61298
Ttll10	3	0	-0.00222862	3.8553e+08	0.499337	0.00390261	0.00813671	0	0.132518
Tmem59	3	0.354715	0.00737967	391815923	0.507479	0.00583915	0.011833	23.7534	22.0265
Ptbp3	3	0.281776	-0.0510575	378224181	0.489875	0.00011644	0.000303677	18.751	20.4371
Usp1	3	0.0252689	-0.0401222	378066976	0.489671	5.82848018198571e-17	3.57409979679456e-16	1.83209	3.87961
Tmem88b	3	0.00218214	0.000859948	386390503	0.500452	0.0312817	0.0549485	0.191174	0.100811
Clcnkb	3	0.00235601	-0.000203751	385846265	0.499747	0.407266	0.508177	0.175243	0.226013
Ttc4	3	0.072824	-0.0203429	3.81722e+08	0.494405	0.000387309	0.000940057	5.27322	6.38445
Cdk5rap2	3	0.180673	-0.221931	343446180	0.44483	7.18629069994482e-92	1.71201029213552e-90	12.2989	22.633
Dnajc25	3	0.0716856	0.00604681	388333237	0.502968	0.0326319	0.0570605	5.40067	4.8113
Plekhn1	3	0.0352602	-0.00310532	3.85291e+08	0.499027	0.349838	0.450622	2.46933	2.66662
Shoc1	3	0.00143498	-0.0026513	385453735	0.499238	0.0238808	0.0430158	0.127449	0.27967
Fam221b	3	0.000306349	-0.000137338	385971476	0.499909	0.440246	0.5395	0.0159312	0.0341458
Mroh7	3	0.00155973	-0.00267479	3.85257e+08	0.498983	0.00545645	0.0111118	0.127449	0.330889
Klhl17	3	0.0232687	0.00412809	3.87242e+08	0.501554	0.0404734	0.0692118	1.6887	1.37884
Noc2l	3	0.389625	0.109839	413308790	0.535316	2.63454778511118e-42	3.34457613437208e-41	25.8722	19.3241
Klf4	3	0.000147318	-0.00530985	384703397	0.498267	5.01195165115805e-06	1.52622823138348e-05	0.0159312	0.362596
Plpp3	3	0.0122323	-0.353081	327265784	0.423874	1.88626060780352e-233	1.05742649122609e-231	0.780628	15.9371
Disp3	3	0.0501517	-0.0330904	3.78481e+08	0.490207	6.55545295328967e-12	3.05071024286516e-11	3.24996	5.21048
Samd11	3	0.0652228	-0.0390386	3.79601e+08	0.491658	4.2252147503751e-08	1.53616219498869e-07	4.33328	5.95031
Rab3b	3	0.0776982	0.00936192	388090081	0.502653	0.0720984	0.115939	5.95826	5.47064
Dmrtb1	3	0.000557965	-0.00631902	384722518	0.498291	1.46931367833479e-05	4.25392230103881e-05	0.0477935	0.389425
Slc44a1	3	0.615604	0.0361904	399402095	0.517304	3.73347368639407e-08	1.36526983933455e-07	37.9003	33.4905
Prpf4	3	0.0776474	-0.0014111	386538635	0.500644	0.66415	0.735366	5.6715	5.54381
Ptprd	3	3.0374	0.581033	4.30403e+08	0.557457	1.3036357635831e-55	2.05986577490442e-54	94.6471	63.9372
Dock7	3	1.50942	0.350252	4.55558e+08	0.590037	4.08887890297987e-138	1.3807892056862e-136	74.526	57.6495
Unc13b	3	0.492317	-0.0325468	3.80975e+08	0.493438	0.0317708	0.0557326	30.2533	30.8792
Chd5	3	0.791123	0.324984	460923972	0.596987	1.0827641445974e-221	5.76546450160862e-220	47.2837	29.8629
Hsdl2	3	0.0238218	-0.0750561	372566982	0.482547	1.10130324145453e-34	1.19379303505722e-33	1.80022	5.24219
Txndc8	3	0.00121989	0.000362083	3.86076e+08	0.500045	0.795449	0.836004	0.0796559	0.0707306
Slc31a2	3	0.0142936	-0.0130779	382472245	0.495377	2.33615192972555e-07	8.03114282095085e-07	1.06739	1.99265
Gpx7	3	0.0201047	0.000188201	3.86468e+08	0.500552	0.455871	0.553734	1.43381	1.32274
Bspry	3	0.00115094	-0.00315847	3.84989e+08	0.498637	0.000395879	0.000959396	0.0955871	0.368287
Hdhd3	3	0.00324886	-0.0021936	3.85563e+08	0.49938	0.115654	0.175542	0.254899	0.378856
Glis1	3	0.0668791	-0.00444862	385172148	0.498874	0.431372	0.531578	4.93866	5.1674
Svep1	3	0.0217905	-0.0500779	3.77207e+08	0.488558	2.35839952467587e-22	1.77885321164051e-21	1.25856	3.53328
Alad	3	0.027543	0.00731313	388209572	0.502808	0.000294376	0.000728225	1.9914	1.43087
Tut4	3	1.12869	0.080838	4.02757e+08	0.52165	1.17908805058277e-09	4.79367870445165e-09	61.8448	54.4609
Kcnab2	3	0.169619	0.055935	400188998	0.518323	4.51323767239433e-24	3.60422449944946e-23	11.9006	8.36897
Snx30	3	0.203708	0.00916369	390099786	0.505256	0.0166361	0.0309406	14.131	13.116
Yipf1	3	0.0985051	-0.0108552	3.8469e+08	0.498249	0.304875	0.402795	7.18496	7.52427
LOC500475	3	0.0106025	-0.00954997	383782960	0.497074	6.76601804804133e-05	0.000181131	0.748765	1.33331
Slc46a2	3	0.000502757	0.000355273	386062484	0.500027	0.690374	0.754219	0.0159312	0.0105689
Cdkn2c	3	0	-0.00669296	384742438	0.498317	4.14901349894451e-06	1.2769549427989e-05	0	0.33658
Dcaf12	3	0.0960833	0.00340012	3.8709e+08	0.501357	0.392405	0.493843	6.65923	6.40965
Pole3	3	0.00992579	-0.0111656	3.83108e+08	0.496201	6.25810164416942e-07	2.07536342303518e-06	0.685041	1.4455
Cpt2	3	0.000778346	-0.00902427	3.84231e+08	0.497655	3.59603812268064e-07	1.21726392092175e-06	0.0637247	0.532512
Tmem8b	3	0.145903	0.0355689	3.9432e+08	0.510722	1.80330783316497e-09	7.24136805062414e-09	10.18	8.15596
Atosb	3	0.0345799	-9.5e-05	3.8592e+08	0.499842	0.87539	0.901775	2.4534	2.49102
Nphp4	3	0.0684277	-0.00896001	3.83205e+08	0.496326	0.014595	0.0274359	5.00239	5.76495
Rusc2	3	0.235276	0.0601178	4.01245e+08	0.519691	5.77842377118908e-20	4.01440925061013e-19	16.1224	12.4047
Ecpas	3	0.963954	0.135051	417952855	0.541331	2.91247338618679e-33	3.06893752715688e-32	55.2812	46.1716
Fam166b	3	0.000237435	-0.00421916	385149116	0.498844	0.000230173	0.000577591	0.0159312	0.24715
AABR07046657.1	3	0.000807794	-0.000687552	385886033	0.499798	0.328963	0.428477	0.0637247	0.104063
Gdap1	3	0.352761	0.103002	4.10631e+08	0.531848	5.24260415343124e-37	5.96855724867179e-36	23.5303	17.79
Pi15	3	0.00860686	0.00368646	387313073	0.501647	1.21599956771629e-05	3.55507205804283e-05	0.653178	0.323572
AABR07049060.1	3	0.214127	0.0145511	393669612	0.50988	4.31345633372451e-06	1.3239676415729e-05	14.577	12.4453
Gne	3	0.166897	0.0205117	391811200	0.507473	0.000201566	0.000509267	12.1077	10.7055
Ssbp3	3	0.309258	-0.10093	3.67439e+08	0.475906	1.53228119537674e-17	9.60418021574512e-17	20.6149	24.8752
Ube2w	3	0.39006	0.0428014	398060629	0.515567	1.56794223873646e-08	5.89357531913643e-08	25.7448	22.8476
Ugcg	3	0.225474	0.0474495	3.98143e+08	0.515674	4.68772037010561e-13	2.34261895282771e-12	15.5807	12.6339
Mrpl37	3	0.0907854	0.0115399	3.90024e+08	0.505158	0.000453163	0.00108905	6.4362	5.40967
C5h9orf152	3	0.000170723	-0.000607781	385908674	0.499828	0.227314	0.31426	0.0159312	0.0504057
Pax5	3	0.000418477	-0.00556777	3.84592e+08	0.498123	3.15109505238401e-06	9.7958456368585e-06	0.0318624	0.40731
Susd1	3	0.020484	-0.0195219	3.81195e+08	0.493722	2.74834726146092e-09	1.08819176184557e-08	1.54532	2.79833
Cyb5rl	3	0.00109578	-0.00309407	385302391	0.499042	0.00280763	0.00597925	0.0637247	0.25528
Nudt2	3	0.0271289	-0.0180728	3.82496e+08	0.495407	2.14551829509289e-05	6.10039734858519e-05	2.00733	2.91703
Scp2	3	0.113836	-0.0608032	374409523	0.484934	2.12244980262857e-13	1.0797224422716e-12	8.55504	11.4283
Rgs3	3	0.0256364	-0.0470025	377921408	0.489483	7.99664990083658e-17	4.87723860738277e-16	1.9914	4.06254
Npr2	3	0.0273519	-0.0015714	385477980	0.49927	0.431494	0.53162	1.95953	2.10972
Grhpr	3	0.00774991	-0.0012552	3.86084e+08	0.500054	0.911715	0.931326	0.589454	0.578039
Angptl3	3	0.00792914	0.000571753	3.86227e+08	0.500239	0.604033	0.688136	0.557591	0.509748
Atp6v1g1	3	0.0577579	-0.0426298	376526604	0.487676	1.14095744060664e-13	5.91223401041622e-13	4.76342	7.19013
Spag8	3	0.000911677	-0.00660507	384685090	0.498243	2.33108568191249e-05	6.60370603618505e-05	0.0796559	0.430887
Zbtb5	3	0.103276	-0.00733997	385874511	0.499783	0.897697	0.920345	7.28055	7.30395
Hint2	3	0.0147493	-0.000693086	386051609	0.500013	0.984924	0.989292	1.09925	1.09673
Pappa	3	0.0755951	0.0276561	3.92363e+08	0.508188	3.14745408796287e-12	1.49504069178236e-11	4.9546	3.33165
Ttc39a	3	0.0519383	-0.000653546	3.86647e+08	0.500784	0.518011	0.612654	3.79162	3.63409
Mpdz	3	0.366116	-0.0525252	376765219	0.487985	2.34409073940772e-05	6.63833366115032e-05	22.9568	25.1207
Tmem268	3	0.0125243	-0.00304606	385499516	0.499298	0.288574	0.384689	0.924008	1.06421
Rnf11	3	0.102922	0.0129842	388984707	0.503812	0.018389	0.0339149	7.3602	6.64542
Wdr31	3	0.0921746	-0.0131998	382133900	0.494939	0.00302989	0.00641318	6.51585	7.5641
Btf3l4	3	0.106249	0.00693035	388883975	0.503681	0.0233907	0.042205	7.43986	6.70802
Astn2	3	1.4251	0.467267	465979775	0.603535	7.44754587612876e-206	3.6144004071978e-204	62.259	42.5359
Reck	3	0.236067	0.0288981	398405486	0.516013	1.88480122483089e-13	9.64023896566621e-13	16.202	12.7469
Trim32	3	0.0822889	0.0166846	3.91099e+08	0.506551	2.13750274431904e-06	6.73985921941772e-06	6.02199	4.72513
Zcchc7	3	1.52097	0.0983602	3.9588e+08	0.512743	0.000501495	0.00119657	74.3667	65.6591
RGD1310951	3	0.545785	0.0683419	406685355	0.526737	8.83608994589694e-20	6.08390043863013e-19	33.344	27.1646
Txndc12	3	0.0386321	-0.00753299	385191628	0.498899	0.327397	0.426684	2.91541	3.12597
Melk	3	0.000701787	-0.0387037	3.78742e+08	0.490545	1.89585374338e-27	1.7011606806684e-26	0.0477935	1.93818
Kti12	3	0.0201835	-0.00488232	385207128	0.498919	0.19852	0.279723	1.51346	1.72843
Frmpd1	3	0.05602	-0.0541081	3.766e+08	0.487771	6.76646170627837e-15	3.74747696585733e-14	4.01466	6.39014
Skint10	3	0	-0.00108043	3.85662e+08	0.499508	0.0129162	0.0245545	0	0.0983724
Dcaf10	3	0.290726	0.00941033	3.90399e+08	0.505643	0.0253582	0.0454456	19.436	18.3387
Dhcr24	3	0.130834	-0.0434507	3.75096e+08	0.485823	2.93332125284855e-11	1.31396083335668e-10	9.6065	12.4494
Galt	3	0.0178671	-0.0050144	384251254	0.497681	0.00675947	0.0135509	1.33822	1.80566
Trabd2b	3	0.00218422	-0.0571431	3.74969e+08	0.485658	8.24907123176947e-40	9.95868684739419e-39	0.175243	3.0406
Zfp618	3	0.430459	0.0224638	394987347	0.511586	4.02004302924188e-05	0.000110744	27.083	24.4248
Il11ra1	3	0.00140192	-0.0112263	3.8356e+08	0.496786	3.05323794423138e-09	1.20400560769354e-08	0.0955871	0.738199
Tex48	3	0.000546438	-0.0003403	385943813	0.499873	0.464514	0.562524	0.0477935	0.0731695
Ccl27	3	0.0405339	-0.000157801	384975967	0.49862	0.239612	0.329102	3.12251	3.42108
Inip	3	0.0657682	-0.0112574	3.84093e+08	0.497475	0.0695947	0.112424	4.38107	4.88041
LOC120102902	3	0.00381587	-0.00203612	385446218	0.499229	0.0645227	0.10512	0.27083	0.425196
Lrp8	3	0.453043	0.165413	429777660	0.556647	1.94493497734601e-110	5.42473982351383e-109	29.2337	18.0891
Anp32b	3	0.0507414	-0.0277068	3.80646e+08	0.493011	7.68321402932767e-07	2.52529166993343e-06	3.71196	5.09016
Fkbp15	3	0.213167	0.0145676	3.92712e+08	0.508639	9.09380350216598e-05	0.000240229	15.039	13.2534
Cntln	3	0.104305	-0.093953	3.6846e+08	0.477228	1.31791514064417e-28	1.21729780201098e-27	7.12124	11.5014
Glipr2	3	0.00875068	-0.00367146	3.85639e+08	0.499478	0.355462	0.455999	0.669109	0.772345
Magoh	3	0.0341256	-0.00394936	3.85264e+08	0.498993	0.339242	0.438803	2.53306	2.73735
Zfp483	3	0.169458	-0.00355793	383994255	0.497348	0.216597	0.302002	11.8528	12.5348
Ptgr1	3	0.000386688	-0.00292667	385354955	0.49911	0.0021481	0.00467312	0.0318624	0.209753
Plin2	3	0.0379168	-0.0125534	3.83682e+08	0.496944	0.00850675	0.0167453	2.75609	3.36255
Brinp1	3	0.330456	-0.264383	3.3843e+08	0.438334	2.74463324633907e-91	6.52945942889572e-90	20.2326	30.9857
Ccdc180	3	0.00150239	-0.0302615	378414182	0.490121	2.0457484032389e-27	1.83082625803034e-26	0.143381	2.11785
Slc31a1	3	0.039389	-0.0174537	3.83058e+08	0.496136	0.00126454	0.00284686	2.83575	3.59425
Faf1	3	1.09947	0.0255722	3.89693e+08	0.504728	0.185265	0.263649	60.9527	55.4365
Igfbpl1	3	0.0169845	-0.116068	362540847	0.469562	1.76047861094008e-76	3.63347383784061e-75	1.16298	7.22427
Nfib	3	0.52645	-1.12437	224383481	0.290621	0	0	22.7816	60.7421
Clta	3	0.177059	0.00467064	3.88608e+08	0.503324	0.115133	0.174798	12.6016	11.9876
Efcab14	3	0.194305	-0.0106985	387373829	0.501725	0.429284	0.529736	13.4778	12.973
Galnt12	3	0.0602157	0.0471651	3.98235e+08	0.515792	1.8402070228248e-108	5.06608695132933e-107	4.22176	1.07966
Stil	3	0.0085885	-0.0521959	376240010	0.487305	1.69661175449166e-30	1.66774579061316e-29	0.605385	3.13491
Sh3gl2	3	0.571121	-0.216967	3.4886e+08	0.451843	1.77312376613576e-47	2.45863512584343e-46	35.0486	41.1766
Slc25a51	3	0.134386	-0.011969	3.84155e+08	0.497557	0.206192	0.289405	9.39939	9.8909
Dmrta2	3	0.00132753	-0.010032	384067136	0.497442	1.37794395167958e-07	4.83290439050783e-07	0.0796559	0.591047
Snapc3	3	0.416018	0.0286762	3.96116e+08	0.513048	3.78465007516327e-06	1.16883756684951e-05	27.1467	24.4443
Shb	3	0.0487479	-0.0874764	367875395	0.476471	3.96236737730446e-41	4.93075254731821e-40	3.53672	8.1706
Akna	3	0.0130523	-0.0504852	377161194	0.488498	2.95828813060645e-24	2.38262125113709e-23	0.987733	3.27068
Zyg11a	3	0.00166724	-1.7e-05	385985973	0.499928	0.752176	0.798782	0.111518	0.126014
Tnfsf8	3	0.000185339	-0.000638834	385842783	0.499742	0.117987	0.178557	0.0159312	0.0674786
Gabbr2	3	0.849172	0.209418	4.35826e+08	0.56448	6.48854980457975e-89	1.52020009628402e-87	48.9724	36.001
Adamtsl1	3	0.250143	-0.156282	359490164	0.46561	8.915167407082e-42	1.1192389769157e-40	12.3148	19.0038
Whrn	3	0.0532011	-0.0352445	378273187	0.489938	2.62614866583263e-11	1.17978739058009e-10	3.87128	5.86576
Ccdc107	3	0.245306	-0.00639083	3.85502e+08	0.499301	0.773759	0.817874	16.5844	16.7794
Arhgef39	3	0.00172579	-0.0088792	384193148	0.497606	8.28083515325757e-07	2.7138388175426e-06	0.111518	0.590234
Car9	3	0.0011061	-0.00132874	385687095	0.499541	0.0821255	0.130068	0.0796559	0.171542
Psip1	3	1.31282	0.321774	4.52265e+08	0.585772	6.85604525345425e-131	2.18493029409332e-129	67.835	51.239
Echdc2	3	0.00504378	-0.0132008	3.82463e+08	0.495365	3.03323558206644e-10	1.27720722848241e-09	0.430142	1.35608
Tpm2	3	0.0015791	-0.00264587	3.85589e+08	0.499413	0.0631961	0.103216	0.127449	0.244711
LOC298116	3	0.00440621	-0.00170927	385372223	0.499133	0.0613654	0.100477	0.350486	0.524382
Bnc2	3	0.00101385	-0.0787029	375392333	0.486207	1.11928085381668e-39	1.34837621155533e-38	0.0637247	2.82109
Tln1	3	0.0518718	-0.0730801	371926202	0.481718	1.76125285885209e-27	1.58372901325895e-26	3.88721	7.46004
Rasef	3	0.0102142	-0.00267731	3.85124e+08	0.498811	0.0636894	0.103952	0.764697	1.00324
Rraga	3	0.00979415	-0.00130269	385820991	0.499714	0.623891	0.703213	0.764697	0.821938
Creb3	3	0.0544163	-0.00265063	3.85933e+08	0.499859	0.91248	0.931901	4.07838	4.10725
Gba2	3	0.278922	0.0588147	4.01241e+08	0.519686	8.78684670200412e-17	5.35150154464833e-16	19.2289	15.5347
Rgp1	3	0.0357018	-0.000241236	385897101	0.499813	0.853112	0.883811	2.46933	2.51134
Tmod1	3	0.00876842	-0.00709852	3.84609e+08	0.498145	0.00433733	0.00898242	0.669109	1.03901
Focad	3	0.635639	0.0945127	410024753	0.531063	3.84643832805232e-23	2.98472368388747e-22	39.2544	33.0873
Msmp	3	0	-3.6e-06	3.86039e+08	0.499996	0.821306	0.857766	0	0.000812995
Tstd2	3	0.068398	-0.0210182	3.82064e+08	0.494848	0.000710349	0.00165833	4.9068	5.91779
Saxo1	3	0.000699337	-0.000414805	385896801	0.499812	0.315126	0.413434	0.0477935	0.0853645
Hacd4	3	0.00427618	-0.00449558	3.85143e+08	0.498836	0.0169747	0.0315083	0.350486	0.582917
Csmd2	3	0.281248	-0.839479	232808540	0.301533	0	0	18.066	52.7268
Ncbp1	3	0.238357	0.0279241	3.93394e+08	0.509522	3.28787670905005e-05	9.15088870718074e-05	16.2339	14.5014
Mllt3	3	1.66622	0.266525	4.33098e+08	0.560947	6.57228453822045e-63	1.1701973287863e-61	76.0076	62.4657
Col27a1	3	0.0208658	-0.0838756	3.71571e+08	0.481258	2.15349885062302e-39	2.57419644452376e-38	1.60905	5.30317
Frem1	3	0.00636301	-0.0393843	3.78697e+08	0.490487	3.7755444450027e-23	2.9310510942786e-22	0.446073	2.34386
Trmt10b	3	0.391636	0.0673615	4.02823e+08	0.521735	9.37418679219921e-16	5.44189804690006e-15	25.7129	21.7517
Dennd4c	3	0.426199	0.014093	395212492	0.511878	2.91184359833325e-05	8.14299890702807e-05	27.8477	24.885
Exosc3	3	0.0239171	0.000756788	386433823	0.500508	0.534724	0.627266	1.72057	1.61949
Zdhhc21	3	0.316163	0.00770652	390652933	0.505972	0.0228268	0.0412574	21.4752	20.2176
Haus6	3	0.205802	0.0165777	3.91682e+08	0.507305	0.000745161	0.00173411	14.115	12.7014
Xpa	3	0.1288	0.00068966	386976563	0.501211	0.509406	0.604201	9.00112	8.78522
Acer2	3	0.0987191	0.0384148	3.95255e+08	0.511934	1.45213105702675e-19	9.92192201715866e-19	6.57958	4.22676
Ago3	3	0.348663	0.0213576	394189060	0.510552	7.85034446686445e-05	0.000208614	23.2914	21.1525
Rnf38	3	0.363232	-0.0737343	3.74469e+08	0.485011	2.33084765648918e-07	8.01615272183138e-07	24.2313	26.5662
Slc24a2	3	0.523701	0.0499298	400569063	0.518816	8.39247971332101e-11	3.66182020062858e-10	30.4923	26.2191
Tdrd7	3	0.0828946	-0.0560968	371935957	0.48173	1.98946403546557e-21	1.44785930190309e-20	6.27688	9.92016
Cdkn2b	3	0	-0.00332444	3.85254e+08	0.49898	0.000340425	0.000832966	0	0.204062
Polr1e	3	0.0455239	0.0149698	389617824	0.504632	2.86314655436622e-06	8.93832151671836e-06	3.26589	2.35199
Dmrta1	3	0.000221693	-0.00034073	385977734	0.499917	0.471516	0.569452	0.0159312	0.0325198
Meaf6	3	0.2903	0.0254016	393152583	0.50921	0.000278195	0.000690951	20.1051	18.4948
Hemgn	3	0.000380697	-0.00114217	385706552	0.499566	0.0472008	0.079539	0.0318624	0.118697
Fbxo10	3	0.173503	-0.00296171	385755986	0.49963	0.862578	0.891985	12.267	12.4047
Tomm5	3	0.0687353	0.0104395	388614642	0.503332	0.0124773	0.0238172	5.05018	4.41375
Anks6	3	0.147392	0.0107779	389519316	0.504504	0.0210923	0.0384126	10.9129	10.0543
Ttc39b	3	0.0840786	-0.00791049	3.84349e+08	0.497807	0.173954	0.250126	6.21316	6.66656
Zfp362	3	0.215463	0.0547688	3.9983e+08	0.517858	5.53544779373717e-19	3.68725945978116e-18	14.0354	10.5559
Trmo	3	0.00463228	-0.00107457	385720772	0.499584	0.316832	0.415223	0.334555	0.417879
Alg2	3	0.0378597	0.0052942	387525541	0.501922	0.0600653	0.098653	2.91541	2.54224
Sec61b	3	0.00298437	-0.0109746	383586376	0.49682	7.73077571656003e-08	2.75929725407625e-07	0.238968	0.874783
Erp44	3	0.336339	-0.0011166	389033358	0.503875	0.152967	0.223801	22.9887	22.0273
Invs	3	0.257879	0.0323315	3.96221e+08	0.513185	1.65626172101369e-08	6.21729537969912e-08	17.7473	15.1095
Ago1	3	0.262267	0.0301093	394823749	0.511374	1.61794465240766e-06	5.16489529520702e-06	17.8588	15.6965
Nfia	3	0.108862	-1.37436	204070813	0.264312	0	0	5.48032	50.991
Tex10	3	0.212136	0.0223668	392490625	0.508353	0.000120742	0.000314367	14.3699	12.7803
C5h1orf87	3	0.000386219	-0.00424038	3.85295e+08	0.499033	0.00127914	0.00287782	0.0318624	0.2252
Coro2a	3	0.0464734	-0.0129633	3.81091e+08	0.493588	3.83579467630782e-06	1.18420226048282e-05	3.58451	4.89504
Ago4	3	0.25105	0.0437653	397693753	0.515092	2.53418082144209e-11	1.13937520997923e-10	16.8711	13.986
Tbc1d2	3	0.00521256	-0.00804972	3.83786e+08	0.497078	3.40552653494157e-06	1.05578159741773e-05	0.398279	0.982911
Baat	3	0.00156457	0.000423736	386207338	0.500214	0.259953	0.351585	0.127449	0.0845515
Nans	3	0.0183421	-0.00250264	385265435	0.498994	0.212615	0.297241	1.38601	1.58941
Tek	3	0.00244341	-0.0220493	382001572	0.494767	7.92788025740064e-14	4.14602752623791e-13	0.191174	1.23657
Hpcal4	3	0.0711781	0.013622	388607246	0.503323	0.0174476	0.0323154	5.48032	4.87472
Trim14	3	0.0268884	-0.00450721	384644911	0.498191	0.0599007	0.0984302	1.91174	2.2772
Dlgap3	3	0.248176	0.0854538	4.0765e+08	0.527987	2.1485147751768e-39	2.57004732191219e-38	17.3331	12.0445
Psmb2	3	0.193418	0.0134145	391662027	0.507279	0.000610232	0.00143764	13.5893	12.1372
Pgap4	3	0.161779	0.0328174	3.93851e+08	0.510114	1.42571782061995e-07	4.99324595897947e-07	11.5182	9.65431
Eqtn	3	0.0290547	-0.00966678	3.83257e+08	0.496393	0.000822525	0.00190087	2.16664	2.89426
Aldh1b1	3	0.00128265	-0.000523745	385927524	0.499852	0.515347	0.609651	0.0955871	0.125201
Tfap2e	3	0.000661952	-0.00113839	3.85752e+08	0.499625	0.093029	0.145318	0.0477935	0.122762
Tgfbr1	3	0.239098	-0.0580775	3.77557e+08	0.48901	8.35417575856171e-06	2.4782401228594e-05	15.6285	17.4639
Bsdc1	3	0.146723	0.0128016	3.91226e+08	0.506715	0.000306375	0.00075564	10.3393	8.99741
Msantd3	3	0.123719	-0.00343908	386737166	0.500901	0.612187	0.693724	8.3798	8.18361
Alg6	3	0.0857879	-0.0109018	383908798	0.497237	0.0874864	0.137699	6.14943	6.70721
Nr4a3	3	0.00429797	-0.0872773	3.63678e+08	0.471034	3.86833058690865e-81	8.48933635002975e-80	0.334555	6.12266
Tssk3	3	0.000498512	-0.00133763	3.85597e+08	0.499424	0.0178247	0.0329529	0.0318624	0.147152
Fam229a	3	0.00284311	0.000468205	386237485	0.500253	0.348326	0.448742	0.223036	0.172355
Tmeff1	3	0.446925	0.0743035	4.05165e+08	0.524768	1.40543471430493e-18	9.17475559461321e-18	28.6921	24.1923
Cavin4	3	0.0631189	0.00995237	3.88643e+08	0.503369	0.0083957	0.0165459	4.68377	4.03327
Grin3a	3	0.705419	0.362402	445614343	0.577158	2.81150276393898e-199	1.33397167453261e-197	32.2925	18.4176
Sf3a3	3	0.362199	0.0901052	4.10277e+08	0.531389	7.67986082898772e-35	8.36755074029412e-34	24.5977	18.5631
Cyp2j3	3	0.000118669	-0.0167526	382832449	0.495843	6.88911141362678e-13	3.41360695658881e-12	0.0159312	0.847141
Elavl2	3	1.49552	0.908357	557342380	0.721868	0	0	69.9219	31.4653
Lck	3	0.00658089	-0.0020783	3.8526e+08	0.498988	0.0612223	0.100262	0.509798	0.712997
Rnf19b	3	0.0642877	-0.012625	382704143	0.495677	0.00366755	0.0076711	4.76342	5.63812
Lsm10	3	0.0288155	-0.00848767	3.8397e+08	0.497317	0.00999815	0.0194356	2.15071	2.68857
Stk40	3	0.0786137	-0.0313873	377949082	0.489518	1.74901905575863e-09	7.02835052782497e-09	5.83081	7.94459
Tm2d1	3	0.146719	-0.0239745	382449943	0.495348	0.0228515	0.0412975	10.3553	11.2283
Adprs	3	0.0785184	0.00122305	3.8717e+08	0.501462	0.321671	0.420688	5.76709	5.47877
Hpca	3	0.00257616	-0.00831666	383554639	0.496779	6.02053224889742e-08	2.16800425651413e-07	0.238968	0.882912
Patj	3	0.0530105	-0.0879514	363107823	0.470296	1.67705033424437e-54	2.60864258035485e-53	3.98279	9.90309
Tekt2	3	0.00107447	-0.000441203	385994561	0.499939	0.754284	0.800917	0.0796559	0.0918684
Azin2	3	0.0158577	-0.0119979	383307780	0.496459	8.42710334814779e-05	0.000223381	1.30636	2.01054
Cachd1	3	0.0346337	-0.425203	3.01288e+08	0.390228	0	0	2.42154	24.1329
Trim62	3	0.0555493	0.00265632	386980376	0.501216	0.319299	0.418005	3.91907	3.68287
Caap1	3	0.448669	0.031072	3.96869e+08	0.514023	1.17186464002471e-06	3.79365213940531e-06	28.9469	25.9671
Plaa	3	0.258193	0.0172931	3.9234e+08	0.508157	0.00066167	0.00155108	17.7155	16.1119
Map7d1	3	0.105782	0.00361439	3.87479e+08	0.501861	0.26954	0.362388	7.63103	7.29013
Marcksl1	3	0.0121606	5.52040485228469e-05	386209591	0.500217	0.724243	0.780759	0.955871	0.912993
Hdac1	3	0.0864522	-0.0132292	385480902	0.499274	0.644671	0.72175	6.22909	6.32266
Hcrtr1	3	0.000196121	-0.00267593	385070793	0.498742	0.000117075	0.00030524	0.0159312	0.267475
Sync	3	0.064424	-0.0197786	381689318	0.494363	0.000161208	0.00041289	4.57225	5.69991
Rbbp4	3	0.133373	-0.0215332	3.83535e+08	0.496754	0.0958869	0.149288	9.51091	10.0844
Mrps15	3	0.0695771	-0.00547922	3.84322e+08	0.497772	0.136411	0.202613	5.20949	5.68202
Zbtb8os	3	0.00254808	-0.00470706	384808845	0.498403	0.000437138	0.00105263	0.191174	0.510561
Oscp1	3	0.030826	-0.0480032	3.73484e+08	0.483735	4.54282003426588e-28	4.14639124675122e-27	2.4534	5.69666
Zbtb8a	3	0.0357305	-0.00827465	3.84421e+08	0.497901	0.0588846	0.096967	2.64458	3.06255
Zbtb8b	3	0.0180606	0.00627368	3.87432e+08	0.5018	0.00382599	0.00798381	1.27449	0.917058
Col16a1	3	0.00444593	-0.109754	3.63946e+08	0.471381	1.05167805878796e-80	2.29023121879132e-79	0.286761	6.00478
Ak2	3	0.03078	-0.00368287	3.85874e+08	0.499782	0.823036	0.859192	2.27816	2.31866
Pef1	3	0.0332467	-0.00313318	385780900	0.499662	0.735638	0.790607	2.38968	2.45524
Serinc2	3	0.0131142	-0.0374193	3.76688e+08	0.487884	8.36067870728273e-27	7.34304490806124e-26	0.844352	3.26824
Ptp4a2	3	0.237441	-0.0432543	378726022	0.490525	0.000151239	0.000388645	16.3135	18.0623
Srsf4	3	0.413262	-0.0108701	388548463	0.503247	0.259591	0.351179	27.083	25.9191
Khdrbs1	3	0.432281	-0.0083628	3.87952e+08	0.502473	0.3986	0.499161	28.0229	27.2361
Ptpru	3	0.109767	0.0202828	391132169	0.506593	3.1378270210691e-05	8.74664320091475e-05	7.6151	6.32835
Grik3	3	0.78674	0.481213	484333571	0.627307	0	0	41.8831	17.1656
Zmym6	3	0.179263	0.00246482	3.88087e+08	0.502649	0.210771	0.295125	12.6016	12.0844
P3h1	3	0.0522409	0.00048486	386895710	0.501106	0.360703	0.461328	3.83941	3.61701
Tmem35b	3	0.00106681	-0.00295228	385343493	0.499096	0.00681712	0.01366	0.0955871	0.276418
Fndc5	3	0.00822815	-0.00668	384459984	0.497951	0.00182559	0.00401313	0.653178	1.06258
Tie1	3	0.000203953	-0.0125695	383724010	0.496998	1.25347912004609e-09	5.08759769010823e-09	0.0159312	0.61625
Ythdf2	3	0.192123	0.0040884	390252063	0.505453	0.00915811	0.0179278	12.9361	11.738
Ppcs	3	0.0404658	0.00287683	3.86821e+08	0.501009	0.330078	0.429567	2.81982	2.62435
Ncdn	3	0.0553534	0.0195582	391102610	0.506555	9.05229570732931e-10	3.70333080165452e-09	4.04652	2.75117
Zmynd12	3	0.0350708	-0.0211985	3.81426e+08	0.494021	7.92348289126787e-07	2.60073971770195e-06	2.50119	3.691
LOC100294508	3	0.268985	0.0544522	4.01743e+08	0.520336	4.4558668889116e-19	2.97864443034445e-18	18.1934	14.1729
Rps8	3	0.00451701	-0.045871	3.79572e+08	0.491621	6.14236627331758e-21	4.40414662383168e-20	0.350486	2.02192
Rpa2	3	0.012158	-0.00923901	384126769	0.49752	0.000659386	0.00154615	0.81249	1.3073
Cyp4b1	3	0	-1.87e-05	386035500	0.499992	0.749386	0.796562	0	0.00162599
Hectd3	3	0.027368	-0.00426758	384776167	0.498361	0.100266	0.155132	2.11885	2.45118
Hyi	3	0.0140759	0.00215673	3.86695e+08	0.500846	0.160394	0.233118	1.03553	0.866653
Szt2	3	0.115071	0.0140919	390477867	0.505746	0.000613601	0.00144538	8.30014	7.17631
Zmym4	3	0.962354	0.0707414	404096378	0.523384	1.71290242326213e-11	7.78367056220722e-11	55.2493	48.4447
Med8	3	0.14829	0.00479444	3.8784e+08	0.502329	0.235547	0.324152	10.6102	10.2015
Elovl1	3	0.0203804	-0.00924298	3.83614e+08	0.496855	0.000863926	0.00198951	1.57719	2.20647
Cdc20	3	0	-0.0101083	3.84049e+08	0.497419	1.15298887145406e-08	4.38331892804806e-08	0	0.516252
Gja4	3	0.000484367	-0.00384654	385185551	0.498891	0.00049741	0.00118719	0.0318624	0.253654
Mob3c	3	0.00570402	-0.00071425	385929578	0.499855	0.725207	0.781275	0.382348	0.411375
Sfpq	3	1.41311	0.127928	4.07253e+08	0.527472	4.31397685941468e-14	2.28277915682298e-13	71.5628	62.3697
Zmym1	3	0.204381	0.0147205	3.90217e+08	0.505407	0.0141841	0.0267226	14.2425	13.2551
Nrdc	3	0.628941	-0.000539975	3.89317e+08	0.504242	0.191401	0.27095	39.1588	37.3791
S100pbp	3	0.456209	-0.0932783	3.6937e+08	0.478406	4.19620422847589e-12	1.97661467068473e-11	29.5523	32.9035
Yars1	3	0.205375	0.0218539	391897412	0.507584	0.00044644	0.0010732	14.0354	12.6201
RGD1561149	3	0.0069689	-0.00511314	3.84845e+08	0.498449	0.0111432	0.0214748	0.605385	0.914619
Kpna6	3	0.123473	0.0051334	388271509	0.502888	0.105112	0.161845	8.77808	8.221
Osbpl9	3	0.614827	0.000425069	3.90853e+08	0.506232	0.0521273	0.0869266	38.1233	35.8978
Adgrb2	3	0.0786436	-0.0721198	3.67087e+08	0.475449	2.16813834927431e-34	2.33828558735069e-33	6.08571	10.9771
Trnau1ap	3	0.199061	0.0521037	4.00218e+08	0.518361	2.58498406393746e-20	1.81440245082817e-19	13.9079	10.3356
Ptafr	3	0.00106233	-0.00583912	3.85118e+08	0.498804	0.000834983	0.00192678	0.0796559	0.318694
Eif3i	3	0.0658156	-0.00511628	3.84843e+08	0.498448	0.283664	0.378947	4.97053	5.29666
Tmem234	3	0.0996305	0.00291003	3.87328e+08	0.501666	0.308154	0.406478	7.13717	6.82591
Ccdc30	3	0.636726	-0.000448503	3.91313e+08	0.506828	0.0346364	0.060243	39.127	36.7718
Dcdc2b	3	0.00141412	-0.00313135	385299709	0.499039	0.00481753	0.00989965	0.0955871	0.2878
Calr4	3	0.00374267	-0.00714032	384835807	0.498438	0.00152227	0.00338251	0.286761	0.598364
Txlna	3	0.204648	-0.00606402	3.87357e+08	0.501704	0.446097	0.545451	14.131	13.7331
Taf12	3	0.0303692	-0.0072997	384501501	0.498005	0.0489068	0.0821424	2.13478	2.53329
Eya3	3	0.254976	-0.002607	387915784	0.502427	0.317502	0.415984	17.2216	16.7014
Eps15	3	0.180752	-0.216477	349137200	0.452201	2.17706185908848e-72	4.29495618333066e-71	12.6653	21.3549
Xkr8	3	0.0100456	-0.00314887	385264824	0.498994	0.109974	0.168381	0.764697	0.965838
Smpdl3b	3	0.00422692	-0.00676244	384092694	0.497476	1.71852067684899e-05	4.94591531971483e-05	0.350486	0.855271
Heyl	3	0.00194223	-0.0239129	381896394	0.494631	1.5197409261583e-14	8.24738638074275e-14	0.159312	1.23169
Gpr3	3	0.000851695	-0.000872982	385853329	0.499756	0.287745	0.383615	0.0796559	0.128453
Mecr	3	0.136502	0.0145377	3.90235e+08	0.505431	0.00334914	0.00703543	9.94105	8.9153
Laptm5	3	0.000548347	-0.00637065	3.84989e+08	0.498637	0.000140004	0.000361195	0.0477935	0.32032
Themis2	3	0.000224742	-0.00343479	385384496	0.499149	0.00179467	0.00394822	0.0159312	0.186176
Wdtc1	3	0.0999854	-0.0162925	382976778	0.49603	0.023228	0.0419377	7.16903	7.95678
Tinagl1	3	0.000263353	-0.00517491	384734934	0.498307	6.56684787889451e-06	1.97214423746291e-05	0.0159312	0.354466
Ptprf	3	0.224169	-0.0337047	3.79358e+08	0.491344	0.000457772	0.00109935	15.8197	17.5241
Vxn	3	0.00784291	-0.075222	370009617	0.479235	1.60481720184478e-53	2.4602369125032e-52	0.605385	4.74708
Ahdc1	3	0.206604	-0.0978953	3.65561e+08	0.473474	7.70368109566626e-25	6.33372347971864e-24	14.6089	19.6298
Adhfe1	3	0.0105214	-0.00879473	384684107	0.498242	0.00810831	0.0160279	0.732834	1.0821
Foxo6	3	0.0208924	-0.00909156	383083892	0.496169	5.3929872132525e-05	0.000146124	1.46567	2.23574
Med18	3	0.0319	-0.00426896	385911609	0.499831	0.863935	0.893116	2.34188	2.36907
Pcmtd1	3	0.420512	-0.00745422	3.88284e+08	0.502904	0.31564	0.413916	27.1786	26.2882
Rims3	3	0.13671	0.000879279	3.87174e+08	0.501467	0.444806	0.54399	9.97292	9.70797
Phc2	3	0.444407	0.108195	4.13175e+08	0.535143	1.96241107896346e-39	2.35240046487462e-38	27.7362	20.9785
LOC680700	3	0	-3.13e-05	3.86032e+08	0.499988	0.695608	0.754219	0	0.00243898
A3galt2	3	0.000432076	-0.00167598	3.85697e+08	0.499554	0.0433605	0.0736963	0.0318624	0.121136
Nfyc	3	0.409696	0.0311058	397766418	0.515186	4.0808865467286e-08	1.48559663272036e-07	26.4935	23.1419
Pum1	3	0.736106	0.0287179	396980450	0.514168	2.01157459296677e-05	5.73780118155054e-05	44.5276	40.4912
Hivep3	3	0.311117	0.115851	4.12123e+08	0.533781	1.696933086988e-50	2.4805598464353e-49	20.0255	13.799
Guca2a	3	0.00542472	0.00167047	3.86591e+08	0.500712	0.0423931	0.0721894	0.430142	0.2878
St18	3	0.0160055	-0.0624676	3.74947e+08	0.48563	1.25127603726088e-33	1.33088132554248e-32	0.764697	3.63734
Mfsd2a	3	0.00645032	-0.0207114	382217600	0.495047	5.84697219395487e-11	2.57697638003418e-10	0.446073	1.43412
Trit1	3	0.411945	0.023481	3.94829e+08	0.511381	6.341720863824e-05	0.000170417	27.3698	25.011
Sdc3	3	0.0586	-0.00795961	384444699	0.497931	0.143214	0.211386	4.62004	5.03732
Tmem39b	3	0.187274	0.0384033	3.96625e+08	0.513707	2.98931464555851e-12	1.42470534706669e-11	12.7768	10.0974
Pabpc4	3	0.0900665	0.00565966	3.87109e+08	0.501382	0.373968	0.475074	6.37247	6.13405
Fgr	3	0	-0.00157941	3.85744e+08	0.499614	0.0276218	0.0490829	0	0.0772345
Exo5	3	0.0213196	0.00533688	387616441	0.502039	0.00321492	0.00677526	1.54532	1.13819
Bmp8b	3	0.00113772	-6.55e-05	385854858	0.499758	0.258625	0.350146	0.0637247	0.112193
Sesn2	3	0.0064721	-0.015605	3.82603e+08	0.495546	8.73116513048314e-10	3.57626165677325e-09	0.430142	1.3203
Nt5c1a	3	0.0409957	0.0283149	393921226	0.510205	2.55772632573472e-55	4.01901381766234e-54	2.9632	0.925188
Atp5if1	3	0.0257483	-0.0136714	3.83108e+08	0.4962	0.000594686	0.00140257	2.29409	3.05117
Epha10	3	0.0834809	0.0031211	3.8624e+08	0.500257	0.871577	0.899343	6.4362	6.43242
Rb1cc1	3	0.58749	0.0106372	393618018	0.509813	0.00193653	0.00424657	37.1674	34.297
Oxct2a	3	0.000877509	-0.000638635	385833212	0.49973	0.275766	0.369909	0.0955871	0.149591
Inpp5b	3	0.244932	0.044368	3.98593e+08	0.516256	4.04153059091916e-13	2.02924737266784e-12	16.8393	13.6632
C5h1orf109	3	0.0156374	-0.00113887	385780089	0.499661	0.627654	0.70661	1.11518	1.18372
Rp1	3	0.00136992	-0.0340888	381842017	0.49456	2.78564979979862e-15	1.57108422110042e-14	0.111518	1.19835
Kcnq4	3	0.0878537	0.0506304	3.98149e+08	0.515681	1.43154346820768e-47	1.98824181119996e-46	5.83081	2.73004
Ndufs5	3	0.0140621	-0.00261765	385639597	0.499479	0.459192	0.557171	1.09925	1.20242
Smap2	3	0.271151	0.0136363	391445592	0.506999	0.00477055	0.00981023	18.8784	17.5485
Mycl	3	0.00642733	-0.0119421	3.83066e+08	0.496146	4.2250752720013e-08	1.53616219498869e-07	0.462004	1.2325
Lypla1	3	0.138721	-0.00944618	3.88329e+08	0.502962	0.113655	0.173118	9.90919	9.15595
Fhl3	3	0.00260524	-0.00355761	385257478	0.498984	0.0147328	0.0276765	0.223036	0.426009
Akirin1	3	0.0713853	-0.0130482	383586495	0.49682	0.0360323	0.0624535	5.22543	5.86007
Gnl2	3	0.190104	0.0189412	3.91865e+08	0.507542	0.000351072	0.00085803	13.3981	11.9535
Dnali1	3	0.000180744	-0.0116182	383745980	0.497026	1.50852564738881e-09	6.09220557454741e-09	0.0159312	0.610559
Snip1	3	0.0573583	-0.0097262	3.83477e+08	0.496678	0.0151941	0.0284518	4.04652	4.7235
Ppt1	3	0.072877	-0.0113659	383795862	0.497091	0.0560195	0.0927253	5.32101	5.90234
Atp6v1h	3	0.423916	0.0137031	394163899	0.51052	0.000246088	0.000615801	28.0389	25.5931
Foxj3	3	0.414653	0.0638806	4.0401e+08	0.523272	1.57737093157522e-17	9.87586533127046e-17	26.86	22.2777
Cap1	3	0.173106	-0.0403629	378108759	0.489725	6.45836498597241e-06	1.94196827140604e-05	12.4582	14.4542
Rgs20	3	0.105874	-0.255725	346579182	0.448888	2.66123282441436e-100	6.84904556901549e-99	7.26462	16.7908
Xkr4	3	3.21688	1.72694	657903032	0.852114	0	0	96.9412	54.3121
Tcea1	3	0.282138	0.00392805	3.90246e+08	0.505445	0.0294165	0.0519676	19.1015	17.9119
Col9a2	3	0.00535154	-0.0280561	3.77968e+08	0.489543	7.18010666829007e-26	6.09806459337876e-25	0.430142	2.5211
Oprk1	3	0.0060739	-0.00516724	384477527	0.497974	0.000636905	0.00149654	0.462004	0.867466
Rps20-ps10	3	0.0033788	-0.0203739	3.8184e+08	0.494558	1.26472491517324e-13	6.53960956137981e-13	0.27083	1.35851
Lyn	3	0.0172249	-0.133317	366129794	0.47421	8.35946235188919e-62	1.44743962802436e-60	1.29043	6.39095
Zmpste24	3	0.10695	-0.00645674	3.85072e+08	0.498744	0.473481	0.571367	7.69476	7.96491
Tmco2	3	0.00182396	0.000182878	3.86164e+08	0.500158	0.495889	0.592831	0.159312	0.12764
Sox17	3	0	-0.00684349	384610621	0.498146	1.34866137620982e-06	4.34199433970813e-06	0	0.370726
Csf3r	3	0	-0.0021599	385596110	0.499423	0.00707278	0.0141273	0	0.115445
LOC100364265	3	0.00105034	0.000349117	386142147	0.50013	0.39111	0.492687	0.0796559	0.0536577
Col8a2	3	0.000343637	-0.00518552	384895055	0.498515	2.5837720348649e-05	7.26140830314614e-05	0.0159312	0.313003
Rspo1	3	0	-0.00249866	3.85361e+08	0.499118	0.00086683	0.00199566	0	0.17642
Penk	3	0.0116542	-0.0137439	383305889	0.496456	6.61277915858437e-06	1.98488543537222e-05	0.828421	1.53412
Utp11	3	0.0629986	0.000175524	386236924	0.500253	0.85139	0.882295	4.58818	4.55033
Rhbdl2	3	0.000438175	-0.00698353	3.84473e+08	0.497968	1.14466339852268e-06	3.70842122588332e-06	0.0318624	0.438204
Mrpl15	3	0.0575804	0.0047369	3.88269e+08	0.502885	0.0184645	0.0340467	4.26956	3.68856
Mycbp	3	0.0326349	0.000913367	386893096	0.501103	0.253011	0.343949	2.48526	2.26338
Rragc	3	0.0769017	0.000476785	386142903	0.500131	0.928551	0.945224	5.38474	5.38121
Fam110b	3	0.968185	0.358745	4.64682e+08	0.601855	7.16562625024143e-224	3.85175086982914e-222	53.943	34.3141
Clspn	3	0.00509475	-0.0349398	3.79335e+08	0.491313	8.92413971178176e-22	6.58208585081741e-21	0.350486	2.08452
Tmem68	3	0.125444	-0.0103149	384859039	0.498468	0.417899	0.518096	9.11263	9.41286
Plag1	3	0.00611089	0.000145838	3.86091e+08	0.500063	0.877449	0.903357	0.414211	0.401619
RGD1563072	3	0.0158568	0.00297255	3.87006e+08	0.501249	0.056889	0.0940266	1.27449	1.026
Tgs1	3	0.212456	0.0118674	391052303	0.50649	0.00312045	0.00659253	14.4336	13.1128
Chchd7	3	0.0257509	-0.00199691	385943652	0.499873	0.889651	0.914193	2.02326	2.04712
Smim12	3	0.0151895	0.000707269	3.86109e+08	0.500088	0.896625	0.919524	1.11518	1.09917
Cyp7a1	3	0	-0.000722623	3.85813e+08	0.499703	0.0535275	0.0890779	0	0.0593486
Zscan20	3	0.0245459	-0.00304662	385591556	0.499417	0.513823	0.608124	1.83209	1.94875
Zfp69	3	0.00839467	-0.00563538	384992281	0.498641	0.0256958	0.0459974	0.637247	0.908115
Ubxn2b	3	0.231309	0.0174306	391979264	0.50769	0.000831286	0.00191903	16.1383	14.6307
Thrap3	3	0.448503	-0.0494823	380730292	0.493121	0.0224384	0.0406375	29.0903	29.6068
Bpnt2	3	0.174075	0.0192548	392561909	0.508445	2.05173794031457e-05	5.84843441083793e-05	12.044	10.3624
LOC682102	3	0.000201245	-0.00256786	385362582	0.49912	0.00148069	0.00329762	0.0159312	0.191867
Trappc3	3	0.0738994	-0.00250122	385402665	0.499172	0.576977	0.665298	5.38474	5.57389
Car8	3	0.0291847	-0.0503589	3.78323e+08	0.490003	8.06674932836127e-16	4.69574380025855e-15	1.95953	3.92107
Slfnl1	3	0.898601	0.112161	4.13296e+08	0.535299	2.72322065580258e-25	2.2674816695815e-24	52.0472	43.8887
Sdcbp	3	0.100784	-0.0988784	364350830	0.471906	4.27853211440153e-39	5.08217807658911e-38	7.29648	12.79
Ctps1	3	0.263903	0.0150034	390676440	0.506003	0.0142225	0.026789	18.0819	17.0184
Zc3h12a	3	0.00060717	-0.00214191	385595323	0.499422	0.0243447	0.0438017	0.0477935	0.163412
Ppie	3	0.067814	-0.00307975	385528640	0.499335	0.638518	0.71623	4.89087	5.03732
Cdca8	3	0.0122992	-0.0267817	380664202	0.493035	1.40300616104012e-13	7.23480954809577e-13	0.844352	2.23248
Nsmaf	3	0.303282	0.0444612	3.99255e+08	0.517114	2.64761109259515e-12	1.26611266944879e-11	20.2645	16.8713
Eva1b	3	0	-0.00907297	384114738	0.497504	2.01247274995106e-08	7.50179179313317e-08	0	0.499179
Sh3d21	3	0.00267236	-0.00354051	3.85373e+08	0.499134	0.0312355	0.0548899	0.223036	0.395929
Rab2a	3	0.628633	0.0264838	396011442	0.512913	5.60156806347552e-05	0.000151462	38.8083	35.7092
Rlf	3	0.292786	-0.00493517	3.88115e+08	0.502686	0.296509	0.393476	19.914	19.2639
Tox	3	0.544769	-0.169426	3.60918e+08	0.467459	1.77089204495362e-26	1.5331484340256e-25	25.7926	31.1011
C5h1orf122	3	0.0109548	-0.00104571	3.85777e+08	0.499657	0.580486	0.665731	0.860284	0.930066
Yrdc	3	0.0465883	0.00317732	386992666	0.501232	0.279426	0.373904	3.4252	3.18694
Maneal	3	0.0485454	0.0141255	389276883	0.50419	7.31868097528612e-05	0.000195004	3.52079	2.70158
Chd7	3	0.0771149	-0.540632	3.00595e+08	0.389329	0	0	4.58818	26.063
Clvs1	3	0.692177	0.25716	446321887	0.578075	6.16529745493129e-155	2.36396710089081e-153	41.4529	26.9451
Asph	3	0.761627	0.227407	4.38577e+08	0.568043	2.721476395129e-106	7.38450448045705e-105	44.6392	31.8426
Plekhf2	3	0.0128277	-0.0265495	3.80804e+08	0.493216	1.64767939714858e-12	7.99185672186346e-12	0.971802	2.3211
Tp53inp1	3	0.0165676	-0.0264978	380096491	0.4923	8.30705977799329e-14	4.34031736047352e-13	1.14704	2.6837
Ccne2	3	0.0390825	-0.0218529	382039459	0.494816	2.44798380969779e-05	6.91295976583985e-05	2.77202	3.79343
Ints8	3	0.293958	-0.0666512	3.75566e+08	0.486432	5.14498524216222e-07	1.71829963278347e-06	19.7228	21.994
Cfap418	3	0.0678055	-0.0373929	3.79154e+08	0.491079	3.40173596474924e-08	1.24859476968119e-07	5.03425	6.76087
LOC103692301	3	0.0052018	0.000155263	385942691	0.499872	0.759921	0.805744	0.398279	0.424383
Ndufaf6	3	0.0960006	0.00751172	3.8859e+08	0.5033	0.033613	0.0586192	6.73889	6.0999
RGD1559441	3	0.318736	0.00526648	3.86773e+08	0.500947	0.7256	0.78165	21.7461	21.811
Pdp1	3	0.105096	0.0122732	3.89963e+08	0.505078	0.00132533	0.00297425	7.32834	6.32591
Gem	3	0.0222579	0.0134861	3.89972e+08	0.50509	5.1392698360849e-26	4.38451217658152e-25	1.52939	0.509748
LOC120102832	3	0.00409849	-0.00140073	385824201	0.499718	0.474369	0.57185	0.318624	0.374791
Rbm12b	3	0.055514	-0.00374641	3.85951e+08	0.499882	0.927249	0.94426	4.14211	4.16091
Cibar1	3	0.182597	0.0426561	397189211	0.514438	1.14545830204275e-13	5.93374648322603e-13	12.6494	9.87057
Triqk	3	0.0754464	0.00543463	3.87418e+08	0.501783	0.209816	0.293836	5.40067	5.06415
Virma	3	0.388891	0.0459215	4.00497e+08	0.518722	4.94294378335136e-12	2.3180795997793e-11	25.6492	21.8761
Runx1t1	3	1.81821	0.807324	522214258	0.67637	0	0	77.1388	44.6294
Dpy19l4	3	0.174405	0.00633269	3.90928e+08	0.506329	0.00163521	0.00361568	12.0599	10.6958
Decr1	3	0.0206409	-0.0465312	378192077	0.489833	1.65450829249061e-17	1.03397637440197e-16	1.62498	3.62514
Tmem67	3	0.281104	-0.00156478	387685570	0.502129	0.403613	0.504249	19.213	18.8371
Calb1	3	0.202424	0.16957	4.26639e+08	0.552582	0	0	12.6971	2.22842
Pip4p2	3	0.335638	0.0370581	3.99285e+08	0.517153	1.62197719001035e-11	7.3803655369718e-11	22.2559	18.6249
Osgin2	3	0.0882006	-0.00604669	3.86173e+08	0.50017	0.913309	0.93258	6.27688	6.22104
Slc26a7	3	0.00198603	-0.0447751	377233982	0.488592	3.6070003351127e-32	3.70426285926387e-31	0.111518	2.39264
Tmem64	3	0.042874	-0.0121646	383722685	0.496996	0.0142049	0.0267589	3.15437	3.75035
Fsbp	3	0.043391	-0.0613712	374478422	0.485023	1.55391422672028e-22	1.17886498682763e-21	3.1703	6.10803
Otud6b	3	0.00454807	0.000402422	386156679	0.500149	0.677237	0.747032	0.334555	0.304873
Ripk2	3	0.142699	0.00762989	388709309	0.503455	0.0691653	0.11182	10.1163	9.47871
Nbn	3	0.144603	-0.0192549	3.84579e+08	0.498105	0.336788	0.436858	10.0526	10.3356
Cnbd1	3	0.00376184	-0.00227237	3.8559e+08	0.499415	0.142552	0.210519	0.27083	0.387799
Necab1	3	0.0221606	-0.00988794	383529985	0.496747	0.000552362	0.00130911	1.54532	2.19753
Cpne3	3	0.210917	0.0611726	402542754	0.521372	1.07697100441249e-26	9.40052902412668e-26	14.6089	10.4267
Mmp16	3	1.705	0.613662	5.00912e+08	0.648779	0	0	76.2944	52.0211
Cngb3	3	0.0043048	-0.000986802	3.85949e+08	0.49988	0.765414	0.810556	0.366417	0.390238
Ttpa	3	0.00559105	-0.010834	3.83978e+08	0.497327	2.11360200218411e-05	6.01468313102686e-05	0.446073	0.978846
Ggh	3	0.0836973	0.0186106	390444993	0.505703	2.94362473190608e-05	8.22916551944646e-05	5.71929	4.61212
Coq3	3	0.177223	0.0275618	3.95328e+08	0.512028	4.9671269249767e-10	2.06843878273239e-09	12.2033	9.75675
Faxc	3	0.249013	0.0551226	4.00264e+08	0.51842	1.88507972585794e-16	1.12985053717089e-15	17.0782	13.6128
RGD1566184	3	0	-0.000114669	3.86007e+08	0.499955	0.453706	0.551816	0	0.00894294
Gdi1	3	0.179299	-0.0216463	3.83358e+08	0.496524	0.115951	0.175931	12.7927	13.425
Nkrf	3	0.0293211	0.00675073	387530593	0.501928	0.0214975	0.0390919	2.07105	1.69103
Pnpla4	3	0.0254222	-0.0055364	385225741	0.498943	0.259124	0.350631	1.9436	2.15118
Tex11	3	0.00192005	-0.00193514	3.85474e+08	0.499264	0.0373224	0.0644987	0.159312	0.306499
Lage3	3	0.00542253	-0.00934338	3.83793e+08	0.497087	6.0573882916198e-06	1.82657194250762e-05	0.446073	1.02844
Nono	3	0.330833	-0.0168088	3.86123e+08	0.500105	0.968845	0.977535	21.762	21.5411
Cfap47	3	0.0139775	-0.111256	364907178	0.472627	4.48423297076109e-68	8.3794478813364e-67	1.09925	6.53811
Naa10	3	0.0537507	0.00667653	3.87379e+08	0.501732	0.148492	0.218153	3.87128	3.54303
Itgb1bp2	3	0.0153622	0.00164312	3.86435e+08	0.50051	0.421719	0.521918	1.06739	0.966651
Lonrf3	3	0.00027303	-0.0295951	3.80184e+08	0.492413	2.32905353168499e-22	1.75749903550428e-21	0.0318624	1.54876
LOC102548506	3	0.00123629	0.000512871	3.86172e+08	0.500169	0.299352	0.396753	0.0955871	0.0617876
Renbp	3	0.000736143	-0.0105004	384003713	0.49736	3.45547772337409e-08	1.26688419186774e-07	0.0477935	0.5756
Gdpd2	3	0.00183039	-0.0544406	375346510	0.486148	8.41123400848793e-39	9.93555082532517e-38	0.143381	2.91133
Zbtb33	3	0.0115401	-0.00437137	385096802	0.498776	0.0747891	0.119857	0.908077	1.15201
Ophn1	3	0.483343	-0.075309	3.77473e+08	0.488902	0.000287837	0.000713231	30.0143	31.041
Acot9	3	0.0751428	-0.0099436	382600854	0.495543	0.00511301	0.0104663	5.57591	6.5064
Irak1	3	0.0690552	0.00735606	387855991	0.50235	0.0817848	0.129601	4.98646	4.53732
Tmem255a	3	0.0193591	-0.0123674	3.84076e+08	0.497454	0.00390455	0.00813975	1.41787	1.92029
Zfp275	3	0.0449521	0.00355829	3.87552e+08	0.501956	0.0714335	0.115011	3.26589	2.87556
Nsdhl	3	0.0497552	-0.0156549	3.83569e+08	0.496797	0.0147792	0.0277545	3.71196	4.33651
P2ry4	3	0.0361484	-0.0186552	381176160	0.493698	2.68162572585151e-07	9.17793563959576e-07	2.51713	3.78287
Upf3b	3	0.326652	0.0214565	394123705	0.510468	5.40476476591526e-05	0.000146397	21.7301	19.5704
Zfp92	3	0.0194216	-0.00914152	382904038	0.495936	3.421079423504e-05	9.50760063606659e-05	1.57719	2.39264
Gpr143	3	0.0167737	-0.00546742	3.8393e+08	0.497265	0.00140228	0.00313368	1.25856	1.80973
Usp11	3	0.243926	0.030937	3.94937e+08	0.51152	5.43267896323677e-07	1.81046664448773e-06	16.7437	14.5737
Hccs	3	0.0163145	-0.00229204	3.85427e+08	0.499204	0.280162	0.374711	1.16298	1.32274
Syn1	3	0.226208	0.0608314	401000385	0.519374	3.38696374993965e-19	2.2721550654216e-18	16.1224	12.5608
Atp6ap1	3	0.126641	0.0287426	392703353	0.508628	4.34270353617925e-07	1.45694572912385e-06	9.04891	7.43646
Gria3	3	1.24102	0.731737	5.16038e+08	0.668371	0	0	56.3964	26.928
Timp1	3	0.00163843	-0.00518547	384796035	0.498387	5.87644030785633e-05	0.000158591	0.0796559	0.402432
Msl3	3	0.134374	0.00436664	3.87294e+08	0.501622	0.384482	0.485923	9.36753	9.10229
Arr3	3	0.0243606	-0.0119883	3.83293e+08	0.49644	0.000336678	0.000824569	1.7365	2.44793
Araf	3	0.0592306	-0.0133744	382868888	0.49589	0.0036111	0.00755955	4.22176	5.05032
Adgrg2	3	0.00350501	-0.0100292	383290019	0.496436	1.74044855327639e-08	6.51603683622499e-08	0.286761	0.999171
Il13ra1-ps1	3	0.0102166	-0.00233094	385597751	0.499425	0.330766	0.430297	0.732834	0.847954
Idh3g	3	0.0644008	0.0123126	3.8862e+08	0.50334	0.00841727	0.0165807	4.60411	3.96416
Alas2	3	0.035528	-0.00109898	385914285	0.499835	0.873694	0.90095	2.61271	2.64874
Rp2	3	0.0900825	-0.0133998	3.85054e+08	0.49872	0.424644	0.525002	6.35654	6.57062
Apex2	3	0.188651	0.0153774	390595970	0.505899	0.00513063	0.0104999	13.0317	11.9388
Ssr4	3	0.0453262	-0.00489536	3.85268e+08	0.498998	0.409658	0.510525	3.473	3.67392
Cdk16	3	0.13638	0.00564588	389441870	0.504404	0.0183182	0.0337989	9.98885	9.08928
Pfkfb1	3	0.00837223	-0.0110186	383354016	0.496519	1.75024857674671e-06	5.56736373120217e-06	0.621316	1.31705
Wdr44	3	0.256173	0.0122318	3.90726e+08	0.506067	0.0120928	0.0231576	17.6358	16.4989
Hcfc1	3	0.105729	-0.00933847	384265448	0.497699	0.186269	0.264833	7.37614	7.86003
Rbm10	3	0.166488	0.00982797	390497577	0.505771	0.0038227	0.00797793	11.6935	10.5364
Dlg3	3	0.16311	0.0380456	3.95447e+08	0.512182	4.08980335641751e-11	1.81666840512834e-10	11.1359	8.79173
Nkap	3	0.0760832	-0.00802911	3.8544e+08	0.49922	0.600374	0.684854	5.46439	5.60885
Pdzd4	3	0.256793	0.0716675	402647735	0.521508	7.11930229673044e-22	5.27841417775047e-21	17.4765	13.5811
Akap14	3	0.000382045	-0.00847185	384387946	0.497858	5.56496200330918e-07	1.85309634558341e-06	0.0318624	0.460155
Cul4b	3	0.144393	0.00994416	3.90796e+08	0.506157	0.000894493	0.00205545	10.196	8.92994
Tbl1x	3	0.706294	-0.00712905	3.88643e+08	0.50337	0.308241	0.406518	41.8353	39.8855
Mcts1	3	0.176847	0.024993	393972352	0.510272	1.66976095453935e-07	5.80842915703572e-07	12.1555	10.1128
C1galt1c1	3	0.0994416	-0.0109856	3.8558e+08	0.499402	0.717296	0.774373	6.93006	7.0007
Prrg1	3	0.0414144	-0.047064	377880797	0.48943	5.41776670497279e-14	2.8544102124897e-13	2.99506	5.06008
Atp2b3	3	0.184442	0.0520039	3.99662e+08	0.517641	2.93834877136639e-19	1.97744818662557e-18	13.43	10.0901
Sts	3	0.00562076	-0.000627261	3.85928e+08	0.499853	0.740107	0.794493	0.446073	0.475602
Huwe1	3	1.06072	0.0852845	405258678	0.52489	1.68727088249841e-12	8.1768853666528e-12	59.0887	51.9105
Stard8	3	0	-0.0257415	3.80998e+08	0.493468	8.06065562128235e-20	5.56804783989841e-19	0	1.30648
Prkx	3	0.0873394	0.00898985	387333906	0.501674	0.283261	0.378468	6.4362	6.17307
Uba1	3	0.155654	0.0362941	3.95536e+08	0.512297	1.20879066023603e-11	5.53586361681565e-11	10.8332	8.45921
Pdzd11	3	0.0125423	-0.00478794	3.84701e+08	0.498264	0.0140064	0.0264348	0.876215	1.22437
Tasl	3	0.000984044	-0.001151	385856401	0.49976	0.294192	0.390885	0.0796559	0.12764
Kif4a	3	0.00490112	-0.0817945	3.7242e+08	0.482357	1.17478767560327e-47	1.63431150350509e-46	0.318624	3.83977
Lamp2	3	0.225849	0.0153155	3.94262e+08	0.510647	1.24269589230443e-06	4.0168282448493e-06	15.3577	13.0673
AABR07038477.1	3	0.0439091	0.0286385	3.92831e+08	0.508794	2.3752595119082e-32	2.45863242347792e-31	2.99506	1.25039
Rps4x	3	0.0026383	-0.0260981	382147393	0.494956	1.80276232625191e-13	9.24289793954569e-13	0.175243	1.18291
Nhsl2	3	0.0703509	-0.0491817	376636265	0.487818	3.61135675560052e-13	1.81863343761134e-12	4.93866	7.33321
Il1rapl1	3	3.71141	1.75164	6.11786e+08	0.792384	0	0	95.7623	60.899
Rtl5	3	0.0197981	0.00151698	3.86413e+08	0.500481	0.525808	0.618077	1.4816	1.38697
Mecp2	3	0.352493	-0.0115293	387756625	0.502221	0.417775	0.51798	23.4507	22.6826
Prr32	3	0.000559485	-0.00361242	385055470	0.498723	0.000245939	0.000615518	0.0477935	0.303247
Pin4	3	0.0198381	0.000337377	3.8664e+08	0.500775	0.304404	0.40232	1.52939	1.37315
Ndufb11	3	0.00220411	-0.00892587	3.84276e+08	0.497712	5.63550519912373e-06	1.70634092940475e-05	0.175243	0.63251
Rpl39-ps13	3	0.0915451	0.0179373	390874571	0.506259	1.41176231257226e-05	4.09497859312712e-05	6.40433	5.1739
Ercc6l	3	0.00261258	-0.0066411	3.84585e+08	0.498113	4.89098921832484e-05	0.000133331	0.159312	0.536577
Gk	3	0.176017	0.00639648	3.88619e+08	0.503338	0.109398	0.167575	12.2989	11.6705
Slc9a7	3	0.38236	0.0528078	401282860	0.51974	1.946922826132e-13	9.94300394608485e-13	25.1235	21.3346
Plxna3	3	0.120971	0.018248	390967796	0.50638	0.000249181	0.000622805	9.00112	7.78768
Thoc2	3	0.727571	0.0675462	405264275	0.524897	2.80539278885448e-14	1.50180907379396e-13	44.0338	38.2441
Chmp1b2	3	0.0342121	-0.00483484	3.84963e+08	0.498603	0.194315	0.274577	2.58085	2.86174
Chst7	3	0.0134702	-0.0101777	3.84676e+08	0.498231	0.01532	0.0286814	0.955871	1.30486
Dnase1l1	3	0.0746007	-0.00435161	3.85507e+08	0.499308	0.64088	0.71848	5.43253	5.57389
Jade3	3	0.273307	0.0182752	3.91458e+08	0.507015	0.00444036	0.00917678	18.5758	17.3005
Tent5d	3	0.00263682	-0.000802644	385854424	0.499757	0.469156	0.567113	0.223036	0.27154
Dcaf12l1	3	0.00988166	-0.000139164	3.85821e+08	0.499714	0.617227	0.697182	0.732834	0.791044
Rgn	3	0.00155191	0.000529414	386218069	0.500228	0.17602	0.252565	0.111518	0.0658526
Ndufa1	3	0.0101493	-0.00284118	3.85265e+08	0.498993	0.112986	0.172313	0.780628	0.982911
Tafazzin	3	0.191189	0.0392568	3.95843e+08	0.512695	7.91760758129424e-10	3.25244213726394e-09	13.6849	11.338
Rnf113a1	3	0.0209416	0.00250886	3.86347e+08	0.500395	0.600365	0.684854	1.44974	1.37477
Dipk2b	3	0.000902451	-0.0116419	3.84055e+08	0.497427	8.24755585171173e-08	2.93695982593659e-07	0.0637247	0.578039
LOC100363993	3	0.00244604	-0.0110689	3.83411e+08	0.496592	7.7478751731177e-09	2.97682442186332e-08	0.191174	0.872344
Ogt	3	0.918912	0.0424401	397728459	0.515137	1.23356455209925e-05	3.6020848344435e-05	52.6844	47.7358
Tenm1	3	1.6834	0.775111	507625092	0.657474	0	0	66.9906	39.5457
Bgn	3	0.00043212	-0.010097	383917291	0.497248	1.04894259059367e-08	4.00299681955158e-08	0.0318624	0.582104
Tab3	3	0.166862	0.0290114	393680031	0.509893	3.21179866708808e-07	1.0900222209622e-06	11.6935	9.80797
Ndp	3	0.000447811	-0.000545736	385883613	0.499795	0.176559	0.253125	0.0159312	0.0569096
Tsx	3	0.269294	0.0600146	4.01268e+08	0.519721	4.73636354322727e-18	3.0176995928454e-17	17.9226	14.1689
Smarca1	3	0.602711	0.241332	443086352	0.573884	7.22573777205521e-150	2.66239439904837e-148	37.5179	24.1947
Maob	3	0.00308665	-0.0483082	3.7689e+08	0.488147	1.88532855784155e-32	1.95746888040933e-31	0.191174	2.56012
Chm	3	0.487394	0.01556	392932093	0.508924	0.00297448	0.00630453	31.2729	29.2207
Clcn4	3	0.224787	0.084765	4.07263e+08	0.527486	1.16233433325867e-43	1.50368705138855e-42	15.4692	10.1982
Fundc1	3	0.0444534	-0.00853492	3.85215e+08	0.498929	0.367155	0.467363	3.29775	3.49994
AABR07039229.2	3	0.00473907	-0.00118442	3.85868e+08	0.499774	0.584925	0.669601	0.366417	0.411375
Tktl1	3	0.000159742	-0.000417845	385924375	0.499848	0.267076	0.359925	0.0159312	0.0463407
Ddx3x	3	0.187396	0.00845953	3.8987e+08	0.504959	0.0156366	0.0292289	12.2351	11.2266
Maoa	3	0.13481	0.00412825	388851109	0.503639	0.0502781	0.0842067	9.74988	9.01124
Elf4	3	0.000414785	-0.00626211	3.84875e+08	0.498488	3.46508286091163e-05	9.62359343941218e-05	0.0318624	0.334141
Stag2	3	0.342135	-0.0680341	377624216	0.489098	9.34418229014034e-05	0.00024646	22.5745	23.8923
Efhc2	3	0.0108662	-0.0215822	3.80577e+08	0.492922	3.41395268311027e-14	1.82013183538327e-13	0.780628	2.1959
Slc10a3	3	0.083548	0.00905393	387366755	0.501716	0.251263	0.342093	5.9264	5.64544
Prps1	3	0.0407416	0.0103316	3.88607e+08	0.503323	0.000680625	0.00159244	2.9632	2.30809
Arhgap6	3	0.176054	-0.0476551	3.76863e+08	0.488112	5.92260192764639e-09	2.29526160946844e-08	8.90553	11.2884
Zdhhc9	3	0.114052	0.00582754	3.86609e+08	0.500735	0.676812	0.746612	8.1249	8.06328
Nyx	3	0.00206419	-0.00177581	3.85723e+08	0.499587	0.174549	0.250834	0.143381	0.226013
Apool	3	0.0286718	-0.045826	376186109	0.487235	3.92868109883279e-22	2.93846662900809e-21	1.92767	4.46985
Vsig1	3	0.00197139	2.46581159622252e-05	3.86063e+08	0.500027	0.903178	0.92457	0.127449	0.121949
AABR07039334.1	3	0.00493018	0.00130679	3.86377e+08	0.500434	0.207045	0.290457	0.366417	0.27967
LOC691215	3	0.00936358	-0.000427387	3.85992e+08	0.499935	0.90663	0.927489	0.716903	0.730069
Cited1	3	0.000323787	-0.00110126	385819482	0.499712	0.130399	0.194842	0.0318624	0.0894294
Plxnb3	3	0.0002563	-0.0119744	3.83699e+08	0.496966	1.01602476988288e-09	4.14760796472736e-09	0.0159312	0.622754
Gpr119	3	0.000889705	-8.24e-05	386011597	0.499961	0.820772	0.857766	0.0637247	0.0715436
Ankra2	3	0	-7.56e-05	3.86014e+08	0.499963	0.497953	0.592831	0	0.00731695
RGD1561958	3	0.000602536	-0.00102006	385736698	0.499605	0.0814185	0.129095	0.0477935	0.126827
Med14	3	0.396925	-0.00243231	388076821	0.502636	0.355827	0.456329	25.92	25.3199
Morf4l2	3	0.330813	0.00594548	3.89628e+08	0.504645	0.0851785	0.13449	22.7019	21.7533
Xk	3	0.0515477	0.0164952	3.89644e+08	0.504666	1.456676969816e-05	4.22165415616698e-05	3.71196	2.80321
Lancl3	3	0.439203	0.270334	4.45318e+08	0.576774	5.02752242261304e-289	3.37539509369586e-287	26.0475	11.3502
Msn	3	0.00122169	-0.040396	378736220	0.490538	1.86369232103868e-27	1.67407074379498e-26	0.0477935	1.94062
Cylc1	3	0.000965654	0.000114698	386132695	0.500118	0.446691	0.546059	0.0796559	0.0560966
Glra4	3	0.00901423	-0.00429632	385256215	0.498983	0.0860243	0.135611	0.653178	0.856084
Fam3a	3	0.176048	0.0400296	396144705	0.513085	8.2687939583535e-12	3.82812031007339e-11	12.044	9.5405
Dynlt3	3	0.0423824	0.0115943	3.8898e+08	0.503806	9.05308038454331e-05	0.000239228	3.02692	2.27476
Rbmx2	3	0.00884028	-0.00156295	3.8583e+08	0.499726	0.617086	0.697068	0.669109	0.723565
Dmd	3	2.13335	0.573284	480300883	0.622084	1.2218701767638e-245	7.13219478436768e-244	82.7943	63.0486
RGD1565685	3	0.081553	-0.00930891	383840510	0.497149	0.0731267	0.117448	5.89454	6.48282
Ftsj1	3	0.133342	0.0227271	3.92641e+08	0.508547	8.61270814387392e-07	2.81608201216251e-06	9.39939	7.71776
Plp1	3	0.0179343	-0.0231107	3.82108e+08	0.494905	1.3593042810085e-07	4.76949855757291e-07	1.32229	2.3333
Rab33a	3	0.0735809	0.0283352	392954171	0.508953	3.5556571108396e-14	1.89330381456807e-13	5.12984	3.36824
Atp6ap2	3	0.12351	0.0327356	3.95002e+08	0.511605	1.69234797836041e-12	8.19712003649832e-12	9.06484	6.81859
Pcdh11x	3	0.475961	-0.255257	351414080	0.45515	1.26568076360053e-49	1.82968965536329e-48	22.8931	30.3808
Utp14a	3	0.20301	0.0302909	394068130	0.510396	7.10949392550474e-07	2.34716936479346e-06	13.7167	11.7543
Was	3	0	-0.00216682	385614941	0.499447	0.00839343	0.0165434	0	0.110567
Rbm41	3	0.169944	0.0159738	3.91366e+08	0.506896	0.000512753	0.00122172	11.7731	10.4031
Slc7a3	3	0.0133186	-0.00714854	383763705	0.497049	0.000338438	0.000828582	1.08332	1.67477
Rnf128	3	0.137124	0.0888836	4.07746e+08	0.528111	8.90766819269405e-113	2.52597081671287e-111	9.12856	3.58368
RGD1560784	3	0.00658536	-0.000933641	3.85618e+08	0.499451	0.258622	0.350146	0.462004	0.572348
LOC100360790	3	0.000472317	-0.0015949	385736561	0.499605	0.0812818	0.128949	0.0477935	0.126827
Wwc3	3	0.139581	-0.0190711	382240309	0.495076	0.0144933	0.0272538	9.87733	10.8649
Ssx1	3	0.0219144	0.00726236	387776967	0.502247	0.000964715	0.00220844	1.54532	1.09836
Flna	3	0.356363	0.0991639	4.10604e+08	0.531813	1.67600745206823e-37	1.93007881903939e-36	23.3392	17.4257
Acsl4	3	0.258854	0.00307457	388716046	0.503464	0.161712	0.234792	18.1775	17.4965
Tmem35a	3	0.0631919	0.0230454	392082692	0.507824	4.48545197471777e-12	2.10818725076248e-11	4.62004	3.07637
Nxt2	3	0.00400074	-0.000690278	386004763	0.499952	0.894259	0.917596	0.302692	0.31219
Heph	3	0.000177964	-0.0128304	3.83354e+08	0.496518	5.53739641415578e-11	2.44307053222987e-10	0.0159312	0.712184
4933403O08Rik	3	0	-5.35e-05	386029223	0.499984	0.651419	0.72396	0	0.00325198
Cask	3	1.43391	0.0676878	394906036	0.511481	0.00164352	0.0036317	71.5788	63.573
Amelx	3	0.00311489	0.000592408	3.86201e+08	0.500206	0.4361	0.535424	0.207105	0.165851
Hdac6	3	0.168618	0.0318714	395829385	0.512677	6.51102599105368e-11	2.85630907758362e-10	12.3307	9.83643
Tbc1d8b	3	0.0543461	0.0024998	3.86994e+08	0.501234	0.289483	0.385327	3.58451	3.33978
Igsf1	3	0.00097364	-0.0212053	381705341	0.494383	3.66650003018332e-16	2.16925007010428e-15	0.0796559	1.20242
Gemin8	3	0.00622484	-0.014982	3.8279e+08	0.495788	6.78399971813686e-09	2.61714783584539e-08	0.477935	1.31868
Eras	3	0.00258098	0.000453168	386206105	0.500213	0.440925	0.540082	0.223036	0.180485
Hdac8	3	0.568647	-0.0121068	3.90982e+08	0.506398	0.037499	0.0647578	34.2042	31.3141
Haus7	3	0.067128	-0.00399166	3.86759e+08	0.500929	0.496092	0.592831	4.85901	4.65683
Il1rapl2	3	0.315588	-0.00185045	388933949	0.503746	0.0755034	0.120786	12.8724	11.9461
Ocrl	3	0.328019	0.0804317	4.0711e+08	0.527288	1.08444765671084e-28	1.00493332770815e-27	22.1125	16.9371
Diaph2	3	0.292258	-0.386577	319778853	0.414176	6.48280859640589e-168	2.67274239850851e-166	18.0819	33.1995
Nrk	3	0.000160564	-0.00202002	385569684	0.499389	0.00931601	0.0182159	0.0159312	0.138209
Frmpd4	3	1.37774	0.282846	429573306	0.556382	3.89068196372778e-63	6.94192477267648e-62	54.2616	41.8961
Porcn	3	0.153678	0.0593491	401495753	0.520016	1.89625369831194e-33	2.0055893723242e-32	10.8013	6.88851
Radx	3	0.00689782	0.000663341	386285462	0.500316	0.458003	0.556046	0.493866	0.430887
Zfp280c	3	0.301362	-0.0281322	3.83964e+08	0.497309	0.307521	0.405808	20.3919	20.5509
Frmpd3	3	0.166962	0.0712031	403965137	0.523214	1.00157996810827e-43	1.29868987315168e-42	11.5182	6.98037
Phka1	3	0.110847	0.00172385	3.89135e+08	0.504006	0.0148454	0.0278634	7.74255	6.88769
Arhgap4	3	0.0803838	0.00525921	3.87527e+08	0.501923	0.201372	0.283342	6.06978	5.71779
Dcx	3	1.40058	0.633928	5.14185e+08	0.66597	0	0	69.5555	41.2725
Slc25a14	3	0.306336	0.0343068	395470566	0.512212	1.49933331338939e-06	4.80431534827997e-06	20.822	18.5428
Gpr34	3	0.0295363	-0.0187292	3.83397e+08	0.496574	0.00138695	0.00310269	2.18257	2.85361
Timm17b	3	0.0840464	0.00422359	387718012	0.502171	0.140413	0.207739	5.8786	5.45438
LOC120099313	3	0.00339408	-0.0039351	384969926	0.498612	0.00206172	0.00449728	0.223036	0.500805
Gucy2f	3	0.000921192	-0.00261373	385477936	0.49927	0.0120794	0.0231346	0.0637247	0.209753
Phf8	3	0.27857	-0.00129188	388552395	0.503252	0.194653	0.274935	18.8307	18.0558
Tnmd	3	0	-0.00063476	385866021	0.499772	0.0908654	0.142397	0	0.0455277
AABR07040855.1	3	0.0415284	2.6620625925948e-05	3.8687e+08	0.501073	0.31776	0.41622	3.04285	2.82434
Suv39h1	3	0.0469429	-0.0300356	3.79997e+08	0.492171	1.85954784517e-08	6.94356555244176e-08	3.39334	4.93569
Hs6st2	3	0.0869971	-0.323431	3.21581e+08	0.416511	3.35552129418111e-215	1.70139954337195e-213	5.55998	21.9338
Egfl6	3	0.0362506	0.00746842	389317370	0.504243	3.18644318218248e-06	9.89848644706503e-06	2.83575	1.98046
Glod5	3	0.00285691	-0.00175026	3.85431e+08	0.499209	0.0361318	0.0626132	0.191174	0.349588
Bcorl1	3	0.0276226	-0.0137118	382699671	0.495671	7.2168620774944e-05	0.000192563	2.10292	2.96824
Kdm6a	3	0.422227	-0.184217	351795790	0.455645	7.13968393259195e-45	9.47458369367241e-44	27.2742	34.4401
Pcdh19	3	0.387434	0.193107	4.27532e+08	0.553738	7.49275693232167e-131	2.3833702107194e-129	23.0046	12.8543
Praf2	3	0.00879741	-0.000508403	3.85731e+08	0.499598	0.474681	0.57185	0.685041	0.766654
AABR07040864.1	3	0.44193	0.0866423	4.08125e+08	0.528603	1.10917579922657e-25	9.35491102552713e-25	27.768	22.2126
Gpm6b	3	1.07202	-0.540658	2.88884e+08	0.374162	1.02516715170171e-258	6.28645820895494e-257	56.8106	66.6485
Klhl4	3	0.0117487	-0.02052	3.80013e+08	0.492192	2.92333050133631e-15	1.64750139003645e-14	0.908077	2.46988
Xiap	3	0.0808736	-0.0337977	3.81061e+08	0.493549	0.000110821	0.000289601	6.00605	7.21045
Wdr45	3	0.031982	0.00764199	3.8825e+08	0.502861	0.000790617	0.00183237	2.31002	1.739
Drp2	3	0.0832298	-0.0257688	379969250	0.492135	4.50812111458331e-06	1.37997738785929e-05	6.10164	7.66166
Ccdc160	3	0.00646139	-0.00468385	384894234	0.498514	0.0103041	0.0199914	0.525729	0.822751
Mid1	3	0.0261848	-0.147912	353212188	0.457479	4.31002431761228e-107	1.17701082088364e-105	1.83209	10.2941
Stk26	3	0.00064422	-0.00535417	384628729	0.49817	6.67509431122673e-06	2.002882034455e-05	0.0477935	0.413814
4933400A11Rik	3	0	-0.000183084	3.85995e+08	0.499939	0.3816	0.482942	0	0.0121949
Cldn2	3	0	-0.00254355	3.85499e+08	0.499297	0.00294663	0.00625331	0	0.140648
Tspan6	3	0.0983745	0.00140811	3.87265e+08	0.501584	0.328694	0.428192	7.00972	6.70721
L1cam	3	0.363788	-0.0229149	3.8123e+08	0.493768	0.0302831	0.0533542	24.6933	25.9524
Morc4	3	0.12531	0.0596443	400463641	0.518679	4.30793839823756e-40	5.23049618530831e-39	8.47539	4.81212
Timm8a1	3	0.0101904	-0.0014027	3.86143e+08	0.500131	0.818739	0.857246	0.81249	0.785353
Ammecr1	3	0.146812	-0.0245375	3.82288e+08	0.495138	0.0174307	0.0322914	10.3393	11.2397
Mid1ip1	3	0.00301985	-0.0121886	3.83596e+08	0.496832	1.40482329085657e-07	4.92311293965126e-07	0.27083	0.903237
Bex1	3	0.0335217	-0.022839	379894703	0.492038	1.36131007690016e-09	5.51603362743945e-09	2.78796	4.38367
Rab9a	3	0.0894046	-0.0151365	3.83981e+08	0.497331	0.101732	0.157178	6.32468	6.8316
Abcb7	3	0.132512	-0.0153547	385116031	0.498801	0.521622	0.615255	9.03298	9.18684
Dach2	3	0.0345271	-0.0895861	3.71082e+08	0.480625	2.98598381379932e-36	3.35006083627445e-35	2.40561	6.21453
Mbnl3	3	0.00258039	-0.0126971	383460519	0.496657	1.56881107017819e-08	5.8955364685944e-08	0.207105	0.874783
Tspan7	3	0.43275	-0.166892	357661935	0.463243	6.3074286195452e-32	6.43471366556125e-31	27.8636	33.3377
Chrdl1	3	0.00185507	-0.0437402	3.76249e+08	0.487317	1.27865740506164e-35	1.42141850015557e-34	0.127449	2.66337
Tmsb4x	3	0.000349653	-0.0702554	3.78125e+08	0.489746	5.98855798135162e-30	5.7567428336864e-29	0.0318624	2.08208
Lhfpl1	3	0	-0.00340363	3.85279e+08	0.499012	0.000423868	0.00102299	0	0.197558
Tceanc	3	0.00104544	-0.00158509	3.85723e+08	0.499587	0.126039	0.189175	0.0955871	0.178046
Gripap1	3	0.463146	0.0912765	4.10246e+08	0.531349	1.32511960474422e-28	1.22328704381442e-27	30.3011	24.3581
Frmd7	3	0.000221116	-0.0110215	383783702	0.497075	2.07435781915928e-09	8.28280251909722e-09	0.0159312	0.600803
Lrch2	3	0.370585	0.0625353	401427900	0.519928	3.14919830693283e-14	1.67950651307884e-13	23.7693	20.1249
Trappc2	3	0.086276	-0.00760797	3.86132e+08	0.500117	0.940564	0.954443	6.29282	6.24055
Ar	3	0.00869946	-0.0104774	3.8353e+08	0.496747	6.30747622458398e-06	1.8992872035239e-05	0.637247	1.28697
Bcor	3	0.059666	0.0128035	389772052	0.504831	1.63453944961783e-05	4.71460130602963e-05	4.01466	3.05036
Zcchc13	3	0.00151578	-0.0013999	385740891	0.49961	0.161738	0.234811	0.111518	0.189428
Rtl4	3	0.00276752	-0.00354558	384827603	0.498427	0.00089515	0.00205668	0.238968	0.55365
Sytl4	3	0.00166813	-0.0054171	3.85014e+08	0.498669	0.00132113	0.0029652	0.159312	0.425196
Taf9b	3	0.1016	-0.00215327	3.84964e+08	0.498604	0.418248	0.518377	7.3602	7.69418
Ofd1	3	0.101038	0.00697723	388799195	0.503571	0.023675	0.0426769	7.02565	6.31291
Enox2	3	0.0669135	-0.0687961	373116066	0.483259	1.43548127463001e-22	1.09145411507902e-21	4.4448	7.72345
Kcnd1	3	0.015361	0.00187736	3.86351e+08	0.5004	0.551544	0.641767	1.16298	1.08535
Slc16a2	3	0.149849	-0.0575866	3.75801e+08	0.486736	7.50292577851535e-10	3.08732309287456e-09	10.2597	12.7388
Wdr13	3	0.153314	-0.000586183	3.8501e+08	0.498663	0.511727	0.60653	10.7217	11.121
Pir	3	0.0146921	-0.0215745	3.82454e+08	0.495353	3.71259578050463e-07	1.25421940985783e-06	1.16298	2.08208
Tmem47	3	0.153155	0.0564342	400873928	0.519211	1.6477864306882e-32	1.7118838111113e-31	10.3075	6.50802
Fam50a	3	0.0495494	0.00233426	3.8612e+08	0.500102	0.932171	0.948022	3.55265	3.55116
Pbdc1	3	0.124279	-0.0132452	384042089	0.49741	0.171538	0.246928	8.95332	9.45838
G6pd	3	0.170913	0.0404596	396474365	0.513512	1.08278724757472e-12	5.31413585302057e-12	11.9165	9.34944
Sytl5	3	0.258547	0.175894	425126318	0.550622	2.61791676057625e-256	1.58248875783446e-254	15.1028	5.04707
Btk	3	0.000653835	-0.00658779	384945291	0.49858	9.65348343579584e-05	0.000254026	0.0477935	0.331702
Dmrtc1b	3	0.0107973	0.000170496	386080696	0.50005	0.929034	0.945568	0.780628	0.770719
Tceal5	3	0.0391785	0.0118229	388933524	0.503745	0.000117684	0.000306686	3.01099	2.2772
Ikbkg	3	0.0343558	-0.00339639	3.85176e+08	0.498878	0.280757	0.375447	2.43747	2.66581
Glra2	3	0.609466	0.271709	4.45438e+08	0.57693	6.48212149755639e-191	2.9758193447971e-189	34.4273	19.2794
Arhgap36	3	0.00272485	-0.00263152	3.85194e+08	0.498903	0.0110808	0.0213764	0.238968	0.458529
Ccdc120	3	0.078683	0.0246383	392413477	0.508253	1.85267622078546e-10	7.91288868148397e-10	5.71929	4.09912
AABR07010672.1	3	0.000963013	-0.00037228	385836001	0.499733	0.22316	0.309638	0.0637247	0.117071
Col4a5	3	0.00164754	-0.138932	3.62068e+08	0.468949	1.13622270667418e-90	2.69551381223011e-89	0.0955871	6.30315
Srpx2	3	0.00066164	0.000338517	386218701	0.500229	0.0125005	0.023847	0.0637247	0.0178859
Arx	3	0.607417	0.52136	508295459	0.658343	0	0	36.2912	4.07798
Otc	3	0.000395856	-0.00324712	3.85295e+08	0.499033	0.00128142	0.00288179	0.0318624	0.2252
Otud5	3	0.118291	-0.0279781	381420349	0.494014	0.00169023	0.00372956	8.49132	9.62261
Rap2c	3	0.0724737	0.00957587	3.89324e+08	0.504252	0.00118494	0.00267807	5.09798	4.24709
Zfp182	3	0.53798	-0.0151243	3.86519e+08	0.500618	0.843399	0.876206	33.9653	33.1718
Rpl36a	3	0.00389627	-0.0075445	384721030	0.498289	0.000945093	0.00216615	0.318624	0.660152
Gpc3	3	0.0139039	-0.100654	368365516	0.477106	1.50797303651131e-55	2.3805232340317e-54	1.03553	5.58284
Magt1	3	0.0231395	-0.0619451	3.73457e+08	0.483701	1.5825452420499e-31	1.60006627865831e-30	1.81615	5.04219
Gla	3	0.0223357	-0.00512436	3.84997e+08	0.498647	0.130013	0.194365	1.6887	1.9585
Asb11	3	0.000855011	-0.00158477	385630389	0.499467	0.0526893	0.0878206	0.0796559	0.186176
Pabir2	3	0.0124517	-0.0229648	3.81615e+08	0.494267	1.66345650582171e-10	7.13702253293445e-10	0.876215	2.01704
Vegfd	3	0.00210124	-0.00781223	3.84034e+08	0.4974	8.33521244140735e-07	2.73060595042903e-06	0.175243	0.695111
Tcp11x2	3	0.000488205	-0.00303259	385406882	0.499178	0.00487173	0.0100014	0.0477935	0.212192
Hnrnph2	3	0.069021	-0.00624565	385820607	0.499714	0.838303	0.872139	4.9068	4.95033
Fgf16	3	0.0579461	0.00347477	3.87391e+08	0.501747	0.153609	0.224428	4.04652	3.69994
Ccdc22	3	0.0222152	0.00186876	386627915	0.500759	0.339122	0.438681	1.67277	1.52274
LOC100363372	3	0.150546	0.0155529	390407601	0.505655	0.00283373	0.00602952	10.4509	9.38115
Dnaaf6	3	0.000209117	-0.00295148	385450400	0.499234	0.00321168	0.00677012	0.0159312	0.169103
Pgk1	3	0.0156035	-0.0100203	383796528	0.497092	0.000921573	0.00211367	1.32229	1.90322
Zrsr2	3	0.184983	-0.0269592	3.80982e+08	0.493446	0.00342641	0.00718885	12.5697	13.8567
LOC108348137	3	0.0457669	0.00440559	387337310	0.501678	0.126559	0.189905	3.28182	2.9528
Uxt	3	0.136527	-0.0198932	382882276	0.495908	0.0373134	0.0644898	9.49498	10.2763
Fancb	3	0.0131792	-0.00956024	384290976	0.497732	0.00301699	0.00638905	0.987733	1.43819
Elk1	3	0.137508	0.0129953	3.90013e+08	0.505143	0.00492815	0.0101098	9.67022	8.68604
Rpgr	3	0.414278	0.0554762	4.02932e+08	0.521876	2.46567767654853e-15	1.39699803248343e-14	27.4176	23.0094
Armcx4	3	0.119827	0.0149232	3.90523e+08	0.505804	0.000711416	0.00166027	8.65063	7.52752
Slc25a53	3	0.0213475	-0.019713	3.82046e+08	0.494825	2.23602541874e-07	7.7040827104904e-07	1.46567	2.49508
Pabir3	3	0.000206775	-0.000964687	385795701	0.499681	0.0749464	0.120051	0.0159312	0.0796735
Cfp	3	0.0478035	-0.000578196	386001612	0.499948	0.965216	0.974742	3.50486	3.52271
Mospd2	3	0.127209	-0.0210439	381839380	0.494557	0.00523603	0.0106924	9.03298	10.1072
Zcchc18	3	0.0864509	0.0114648	388349159	0.502989	0.0514499	0.0859912	6.48399	5.94787
Phf6	3	0.801674	0.1784	4.28632e+08	0.555162	4.72065949783844e-65	8.56678656306451e-64	47.443	36.6222
Zmat1	3	0.197552	-0.0193868	383511752	0.496723	0.150944	0.221316	13.8442	14.4429
Atrx	3	1.25513	0.0957788	404413413	0.523795	3.91201686124804e-11	1.74088337451295e-10	66.5764	58.2755
LOC100359876	3	0.0127902	0.000845076	3.86407e+08	0.500473	0.429753	0.530199	0.955871	0.861775
Col4a6	3	0.0134808	-0.0858199	371927756	0.48172	1.12192840561853e-42	1.43394100058965e-41	1.00366	4.62919
Zfx	3	0.185165	-0.0272529	3.82956e+08	0.496004	0.0698376	0.112784	12.6971	13.3274
Ap1s2	3	0.048917	-0.0636574	3.73904e+08	0.484279	1.10955829514988e-22	8.46673728724881e-22	3.64824	6.71696
Foxp3	3	0.00596802	0.00172763	3.86682e+08	0.500829	0.0198682	0.036369	0.462004	0.29593
AABR07037058.1	3	0.00257613	-0.000215884	386001467	0.499948	0.857061	0.887144	0.191174	0.201623
Gpr82	3	0.000709751	0.000302695	386125849	0.500109	0.306314	0.404404	0.0477935	0.0260158
Pdk3	3	0.125897	0.0344374	396447575	0.513478	1.53496418069103e-17	9.61744801667936e-17	8.93739	6.2373
Alg13	3	0.0196746	-0.000768336	3.86042e+08	0.500001	0.999104	1	1.4816	1.48209
Grpr	3	0.00715122	0.00126365	386933010	0.501154	0.00474012	0.00975238	0.621316	0.389425
Ace2	3	0.000649775	-0.00122549	385739818	0.499609	0.0836059	0.13224	0.0477935	0.126014
LOC108349244	3	0.155327	0.03951	395976673	0.512868	1.79805151858346e-12	8.68155289785635e-12	11.0244	8.57466
Usp9x	3	1.19657	0.174109	422310326	0.546975	5.72395488264721e-40	6.94479268833182e-39	64.7602	53.5406
Usp27x	3	0.000919066	-0.000173521	3.85983e+08	0.499924	0.675673	0.745404	0.0637247	0.0788605
Bex4	3	0.0156316	-0.00660162	384636649	0.49818	0.0281323	0.0499013	1.32229	1.68696
Klhl15	3	0.17983	0.00394262	3.88555e+08	0.503255	0.118606	0.179414	12.3307	11.6803
AABR07037203.1	3	0.00107874	-0.000481085	385884868	0.499797	0.360929	0.461548	0.0796559	0.120323
Syap1	3	0.128356	-0.0351265	378910252	0.490763	4.11785205094546e-06	1.26759396406958e-05	8.98518	10.8055
Bex2	3	0.0160502	-0.0101685	383316241	0.49647	0.000115268	0.000300668	1.37008	2.07801
Aifm1	3	0.171685	-0.0291861	381984675	0.494745	0.01498	0.0280819	11.7891	12.7315
AABR07041140.1	3	0.000284194	-2.84e-05	386018545	0.49997	0.751972	0.798673	0.0159312	0.0219509
Pola1	3	0.969374	0.446517	478513453	0.619769	0	0	51.2506	28.619
Trpc5	3	0.100564	-0.212904	341861302	0.442778	1.71393249652792e-120	5.09857397303384e-119	6.45213	17.6672
Ubqln2	3	0.0300694	0.00504565	387756896	0.502221	0.0100159	0.0194634	2.23036	1.78859
Armcx2	3	0.04034	0.00966927	3.88318e+08	0.502948	0.00263031	0.00563126	2.89947	2.32191
Rpl35-ps8	3	0.00500011	-0.000678157	3.85552e+08	0.499366	0.145793	0.214726	0.334555	0.461781
Mageh1	3	0.00986302	-0.00608442	3.85116e+08	0.498801	0.0635409	0.103729	0.780628	1.01868
Ctps2	3	0.26388	0.0234201	393792411	0.510039	2.84092766147643e-05	7.95515945562788e-05	18.0978	16.1363
Zdhhc15	3	0.0925643	-0.030918	380504431	0.492828	4.20914208087611e-05	0.000115709	6.62737	8.00556
Ppp1r3f	3	0.0315929	-0.00234674	385326675	0.499074	0.350591	0.45142	2.23036	2.41866
Rlim	3	0.0771326	-0.00186021	386735674	0.500899	0.538951	0.631179	5.57591	5.38853
Zfp449	3	0.0217785	-6.15e-05	386250455	0.50027	0.737176	0.791859	1.62498	1.57152
Cenpi	3	0.013015	-0.0332796	3.79855e+08	0.491987	2.21036998828532e-15	1.25737925723424e-14	0.987733	2.57882
Tfe3	3	0.0179204	-0.00451933	385359910	0.499117	0.259745	0.351332	1.32229	1.49754
Pcyt1b	3	0.364788	0.132708	420437633	0.544549	1.87884635891914e-80	4.06548843982171e-79	23.7693	14.9583
Tlr13	3	0	-0.00156822	385740481	0.49961	0.0268159	0.0477795	0	0.0780475
AC130862.2	3	0.000109526	8.66147016373026e-05	386093861	0.500067	0.0608689	0.0997414	0.0159312	0.00243898
Trpc5os	3	0.00232733	-0.00393582	384702707	0.498266	0.000197476	0.000499454	0.191174	0.538203
Hprt1	3	0.0429165	-0.00687021	3.84604e+08	0.498138	0.123595	0.186116	3.26589	3.6414
Rnf138l1	3	0.000554791	-0.000818975	385887284	0.4998	0.291008	0.387205	0.0477935	0.0878035
Gpr174	3	0.000940905	-0.000319782	386010299	0.499959	0.831148	0.865703	0.0796559	0.0878035
Hspa8-ps23	3	0.000482903	-0.00015056	386001579	0.499948	0.69372	0.754219	0.0318624	0.0422757
Itm2a	3	0.00155136	-0.0333783	3.81129e+08	0.493636	2.90530812678994e-18	1.87142828371839e-17	0.0796559	1.35201
LOC685700	3	0.00220838	-0.00193827	3.85502e+08	0.499301	0.0574467	0.0948196	0.191174	0.330889
Tmem164	3	0.165353	-0.13773	362036532	0.468908	1.67330400303537e-37	1.92827284908812e-36	11.343	17.0217
Prps2	3	0.0293182	-0.0124803	383467932	0.496666	0.00135177	0.00302918	2.02326	2.68695
Tbx22	3	0.000141532	5.22419655447667e-05	386075031	0.500043	0.449097	0.548363	0.0159312	0.00731695
Tlr7	3	0.000974453	-0.0112848	384226774	0.497649	2.25754230313009e-07	7.77664034900988e-07	0.0477935	0.517878
Tsc22d3	3	0.010436	-0.0174598	3.82743e+08	0.495727	1.70825942311866e-07	5.93627139138575e-07	0.81249	1.66257
Eif2s3	3	0.14269	0.0162741	390374859	0.505612	0.00208545	0.00454614	9.68616	8.62181
Armcx3	3	0.0950298	0.0181127	3.9137e+08	0.506902	5.16777339097727e-06	1.57114370537211e-05	7.08937	5.743
Rai2	3	0.334383	0.216426	4.38689e+08	0.568188	0	0	20.9814	7.45842
Rtl9	3	0.000381245	0.000133336	386089457	0.500062	0.500878	0.595709	0.0318624	0.0195119
Cacna1f	3	0.00163839	-0.000773483	3.85718e+08	0.49958	0.121039	0.182693	0.0955871	0.179672
Bmx	3	0.000309815	-0.00159548	385698424	0.499555	0.0301117	0.0530798	0.0159312	0.104876
Tmsb15b2	3	0.00205377	-0.0120856	382757625	0.495746	2.77489164079187e-11	1.24463452364644e-10	0.175243	1.026
Fam199x	3	0.0696124	0.00845544	3.88309e+08	0.502937	0.0295836	0.052252	5.09798	4.53082
Car5b	3	0.0013085	-0.00425537	384957575	0.498596	0.000306189	0.000755291	0.0955871	0.376417
Hmgn5	3	0.00327638	-0.00682835	384679374	0.498235	0.00037002	0.000901098	0.254899	0.607307
Plac1	3	0.000377376	-0.000383457	385982717	0.499924	0.583059	0.667959	0.0318624	0.0471537
Nxf2	3	0.00114282	-0.000542816	3.85904e+08	0.499822	0.469652	0.567593	0.111518	0.147152
Pak3	3	0.488794	-0.0355274	3.83309e+08	0.49646	0.245868	0.335986	30.9702	30.6686
Mmgt1	3	0.029534	0.00380209	387497854	0.501886	0.0300746	0.0530309	2.1985	1.82111
P2ry10b	3	0.000567611	-0.00149125	3.85688e+08	0.499542	0.068145	0.110407	0.0637247	0.155282
Tceal1	3	0.00848265	-0.005654	384757993	0.498337	0.00983283	0.0191384	0.685041	1.01706
Bex3	3	0.0265723	-0.00295313	385704926	0.499564	0.648487	0.72396	2.15071	2.24224
Slc9a6	3	0.24906	0.0770732	405986137	0.525832	6.95563549716519e-33	7.28861348271733e-32	17.3968	12.4852
Il13ra2	3	0.000445282	-0.000781151	385899796	0.499816	0.322979	0.422237	0.0477935	0.0845515
Gspt2	3	0.150909	0.0198827	391320981	0.506838	0.000373817	0.000909563	10.9606	9.6787
Lpar4	3	0.00173144	-0.0161887	382786190	0.495783	7.38776367021905e-12	3.42958605363052e-11	0.111518	0.954456
Reps2	3	0.647381	0.295075	4.51621e+08	0.584938	3.98956520193306e-206	1.95293240691743e-204	38.2348	22.6614
Zc3h12b	3	0.359718	-0.11028	3.66069e+08	0.474131	1.23502433173929e-18	8.08094117832184e-18	23.3073	27.6313
Pls3	3	0.0633869	-0.0270157	383472625	0.496672	0.0111142	0.0214237	3.69603	4.31375
P2ry10	3	0.000714789	-0.000928994	385855908	0.499759	0.223687	0.310012	0.0477935	0.0959334
Pgrmc1	3	0.214536	-0.0260106	381108026	0.49361	0.0079873	0.0158034	15.1983	16.4705
Gprasp1	3	0.483006	0.0802186	4.0747e+08	0.527754	8.48386388120468e-22	6.26824323123718e-21	31.4004	26.0435
Cox7b	3	0.0137035	-0.004146	3.85726e+08	0.499591	0.568028	0.65757	1.16298	1.24388
Zc4h2	3	0.109408	0.0317161	3.93788e+08	0.510032	2.45231495331269e-11	1.10402920214602e-10	7.56731	5.62023
Akap17b	3	0.230759	0.00303927	388714046	0.503461	0.143995	0.212385	16.3932	15.7258
Ebp	3	0.0137924	-0.00147552	385784423	0.499667	0.621231	0.700912	1.03553	1.10242
Maged1	3	0.0712366	0.00522264	387986714	0.502519	0.0671047	0.108888	5.20949	4.71944
Atp7a	3	0.136659	-0.0499959	3.78375e+08	0.49007	1.10029477412489e-06	3.57148997387451e-06	9.38346	11.1966
Armcx5	3	0.023594	0.00202955	3.86458e+08	0.500539	0.51372	0.608045	1.75243	1.64875
Tbc1d25	3	0.0915472	-0.00478245	385235133	0.498955	0.520436	0.614922	6.54771	6.77062
Zcchc12	3	0.0857137	0.0318186	3.9449e+08	0.510942	1.19454199408857e-16	7.23396899525269e-16	6.3884	4.25115
Uprt	3	0.0302787	-2.61e-05	3.86454e+08	0.500534	0.573231	0.662194	2.29409	2.18696
Gprasp3	3	0.218898	0.0381249	396522951	0.513575	2.21202711111097e-10	9.38633337729976e-10	14.9116	12.2803
Rbm3	3	0.202321	0.0163936	391982999	0.507695	0.000396577	0.000960813	14.2903	12.7811
Arhgef9	3	0.561618	0.0873775	4.08397e+08	0.528955	1.53422660423837e-21	1.12426113458123e-20	35.5106	30.0207
Snx12	3	0.279151	-0.0168438	384469062	0.497963	0.425112	0.525504	18.6076	18.9607
Ppef1	3	0.00120871	-0.00621677	384533582	0.498047	9.53685377869026e-06	2.81286678737338e-05	0.0955871	0.486171
Gprasp2	3	0.13082	0.00853896	387474802	0.501856	0.32456	0.423639	9.59057	9.30798
RGD1562039	3	0	-0.0027707	3.85455e+08	0.49924	0.00199226	0.00435921	0	0.15203
Cybb	3	0.00271635	-0.00201425	385740580	0.49961	0.241145	0.330864	0.191174	0.269101
Rab9b	3	0.0318845	-0.00265208	384365308	0.497829	0.0402547	0.0688933	2.32595	2.77394
Klhl13	3	0.127739	-0.0771964	374224487	0.484694	1.73206695259533e-13	8.8858016480774e-13	8.98518	11.7364
Foxo4	3	0.000258982	-0.000936489	385808265	0.499698	0.0845181	0.133571	0.0159312	0.0764215
LOC100361934	3	0	-0.000480854	385916237	0.499837	0.153022	0.223801	0	0.0325198
Amer1	3	0.0413291	-0.0068601	3.84709e+08	0.498273	0.134849	0.200485	2.9632	3.3097
Slc38a5	3	0.000368894	-0.0149233	383785100	0.497077	3.43551928032237e-09	1.35020200128542e-08	0.0318624	0.61625
Gpr165	3	0.00238969	-0.00163932	3.8538e+08	0.499143	0.0195466	0.035832	0.159312	0.330889
Cstf2	3	0.209046	-0.0229219	3.82343e+08	0.495209	0.0436022	0.0740627	14.9912	15.8875
CXHXorf65	3	0.00039739	-0.00459877	3.85025e+08	0.498684	0.000125757	0.000326973	0.0318624	0.295117
Pja1	3	0.0477703	0.00699143	387942860	0.502462	0.0300603	0.0530113	3.63231	3.15442
AABR07037995.1	3	0.0742885	-0.0546244	3.75579e+08	0.486449	5.37801216385568e-15	2.9931492337894e-14	5.25729	7.89255
Pcsk1n	3	0.0496718	0.00939171	388713343	0.50346	0.00283669	0.00603356	3.95093	3.28694
Sh3bgrl	3	0.173576	-0.198772	347461476	0.450031	7.87791045424292e-82	1.75149459392369e-80	10.8332	20.4354
Nhs	3	0.735235	0.316543	4.55824e+08	0.590382	4.75504538569642e-226	2.59708041548037e-224	41.5166	23.546
Apoo	3	0.384393	0.0182599	3.93816e+08	0.510069	0.000209709	0.000528661	24.311	22.0728
Capn6	3	0.0124303	0.00182269	3.8657e+08	0.500684	0.21448	0.299553	0.860284	0.723565
Clcn5	3	0.149082	-0.0499991	376992784	0.48828	3.87330000803979e-08	1.41366295523343e-07	10.2119	12.4234
Nalf2	3	0.00217608	-0.00719	3.83989e+08	0.497342	4.32340663883513e-07	1.45075830041986e-06	0.159312	0.691046
Scml2	3	0.0834974	0.0185908	3.91215e+08	0.5067	7.41982484312995e-07	2.44297625092858e-06	5.84674	4.51863
Fhl1	3	0.318991	0.0814328	406898774	0.527014	3.47991694182233e-28	3.18479898565701e-27	21.9372	16.9184
Med12	3	0.159151	0.00540587	389573755	0.504575	0.0208478	0.0380243	11.3111	10.3624
Eda2r	3	0.00163848	-0.00441512	385246019	0.498969	0.00313482	0.00661959	0.0955871	0.301621
Pdha1	3	0.112419	-0.0075825	385580631	0.499403	0.735716	0.790641	8.01338	8.12751
Asb12	3	0.00831948	0.00357562	3.86851e+08	0.501048	0.00559305	0.0113709	0.54166	0.332515
Pim2	3	0.0254743	0.000880248	385831460	0.499728	0.763741	0.809036	1.9436	2.00485
Nox1	3	0.00322221	0.000611006	3.86199e+08	0.500203	0.482739	0.579696	0.238968	0.198371
Ezhip	3	0.00230098	0.00111568	3.86422e+08	0.500492	0.0147233	0.0276617	0.191174	0.0926814
AABR07039336.2	3	0.0156173	-0.000219671	3.85747e+08	0.499618	0.598465	0.682983	1.19484	1.27396
Igbp1	3	0.108486	-0.0403069	3.78697e+08	0.490487	4.29994669692615e-07	1.44345641490094e-06	7.56731	9.38603
Htr2c	3	0.017711	-0.144412	3.6171e+08	0.468486	1.64607957252202e-80	3.56636576771161e-79	1.08332	7.36167
Spin2b	3	0.00235945	0.000268124	3.86141e+08	0.500128	0.609353	0.692989	0.175243	0.149591
LOC679960	3	0.00329765	0.000900509	386324027	0.500366	0.169453	0.244278	0.238968	0.165851
Efnb1	3	0.00727356	-0.0175811	382449185	0.495347	2.34974214778073e-09	9.34724124641766e-09	0.589454	1.51705
Magee2	3	0.00195194	-0.000700838	385864089	0.49977	0.41056	0.511498	0.143381	0.189428
Map3k15	3	0.00379428	-0.00481514	3.84652e+08	0.4982	0.000367734	0.000896175	0.27083	0.630884
Spin2a	3	0.00647081	0.00224738	386529123	0.500631	0.0793577	0.126214	0.430142	0.30406
Htatsf1	3	0.312491	0.00927223	3.91091e+08	0.50654	0.0117921	0.0226251	21.061	19.6899
Taf1	3	0.352038	0.0464128	399819172	0.517844	8.00757571599543e-12	3.71123277249382e-11	23.3073	19.8306
Magee1	3	0.00608892	-0.00192625	3.85373e+08	0.499134	0.0982435	0.152373	0.493866	0.667469
Nlgn3	3	0.103375	0.00279517	3.87852e+08	0.502344	0.155399	0.226731	7.42393	6.95598
LOC120099223	3	0.00134222	-0.00564851	384769330	0.498352	0.000120726	0.000314367	0.127449	0.456903
Dgkk	3	0.00109595	-0.00913229	383170171	0.496281	7.83781799924582e-11	3.42596954542433e-10	0.0796559	0.823564
Tceal8	3	0.0116915	-0.015337	3.82587e+08	0.495526	1.25222087241428e-07	4.40742307062351e-07	0.892146	1.78534
Eif1ax	3	0.102847	-0.00546314	385577513	0.499399	0.724693	0.780962	7.39207	7.5202
LOC100359505	3	0.000522191	-0.000111555	386026683	0.49998	0.872717	0.900094	0.0318624	0.0357718
Fgf13	3	1.66097	0.459146	459961508	0.595741	1.15119221458841e-163	4.64469143871702e-162	70.9893	50.1894
Pou3f4	3	0.00253659	-0.0245278	3.80819e+08	0.493235	6.59553951459353e-18	4.18029232070469e-17	0.207105	1.55851
Hdx	3	0.307568	0.0816758	405532289	0.525244	9.1082970324161e-27	7.97903730751005e-26	20.0574	15.3404
Bclaf3	3	0.417405	0.0776974	407185005	0.527385	7.48505023178467e-24	5.94394872543686e-23	27.306	21.9907
Las1l	3	0.497461	0.135249	4.1948e+08	0.543309	5.95305236411357e-53	9.05269001404057e-52	32.2606	24.3118
Taf7l	3	0.00469684	-0.000230173	385811694	0.499702	0.441674	0.540705	0.302692	0.362596
Pabpc5	3	0.00412683	-2.45e-05	385868158	0.499775	0.553789	0.644071	0.302692	0.347962
Rps6ka6	3	0.0642749	-0.00899675	383108283	0.496201	0.00842176	0.0165877	4.49259	5.27552
Nudt11	3	0.0134353	0.00437807	387191853	0.50149	0.0053892	0.0109827	0.971802	0.674786
Awat2	3	0.000637985	-0.000896047	385768078	0.499646	0.106348	0.163463	0.0477935	0.118697
Shroom4	3	0.117404	-0.0680258	3.73533e+08	0.483799	4.6151250587274e-16	2.71536246094713e-15	7.63103	10.7388
Nap1l3	3	0.0765974	0.0064627	3.8724e+08	0.501552	0.281126	0.375852	5.48032	5.20479
Mid2	3	0.162534	0.0355059	396804197	0.513939	3.62035495660696e-14	1.92654603048013e-13	11.4864	8.71774
Yipf6	3	0.0345136	0.00309872	3.86671e+08	0.500816	0.392626	0.494048	2.37375	2.21541
Pqbp1	3	0.0289209	0.00290098	3.86751e+08	0.500919	0.306265	0.404374	2.13478	1.95525
Tceal3	3	0.0143234	0.00127198	386547401	0.500655	0.31474	0.413055	1.14704	1.01787
Sh3kbp1	3	0.725628	0.234855	440021928	0.569915	9.91842808104824e-117	2.88978420899975e-115	42.8549	29.8556
Eda	3	0.278725	-0.19674	3.49355e+08	0.452484	1.60049571239468e-62	2.81428780235363e-61	16.7437	25.6012
Armcx6	3	0.0454795	0.00537848	387232739	0.501543	0.177281	0.254054	3.50486	3.21133
Septin6	3	0.330233	0.0543475	400592607	0.518846	1.04249903223768e-13	5.41194638190377e-13	22.0169	18.4135
Brwd3	3	0.165382	-0.0332973	3.79557e+08	0.491601	0.000101881	0.000266978	11.1359	12.7835
Tceal6	3	0.00331968	0.0010061	3.86336e+08	0.500381	0.168099	0.242759	0.254899	0.178859
Slc35a2	3	0.0794136	-0.00840068	384065274	0.49744	0.106282	0.163403	5.89454	6.42835
Arhgef6	3	0.0821992	0.0260288	394821124	0.511371	6.66683808135037e-21	4.77818192615263e-20	5.83081	3.53084
Pwwp3b	3	0.0337244	0.0145523	3.89545e+08	0.504537	5.5285024579682e-09	2.14841324070117e-08	2.32595	1.42437
Arxes2	3	0.0167994	-0.00102308	385715052	0.499577	0.569658	0.659046	1.25856	1.34551
Tceal9	3	0.0223506	-0.00214781	3.85584e+08	0.499407	0.494946	0.591928	1.72057	1.84225
Nexmif	3	0.144795	0.0191305	389434718	0.504395	0.0210886	0.03841	10.2437	9.5218
LOC108349189	3	0.00477222	-0.00612315	384571759	0.498096	0.000540155	0.00128269	0.366417	0.747142
Gpkow	3	0.114795	0.00858117	388826475	0.503607	0.0349797	0.0607904	8.20456	7.51045
Zfp711	3	0.184008	0.0246569	3.91372e+08	0.506904	0.000945385	0.00216653	12.8724	11.6835
Tceal7	3	0.000673556	-0.00021807	3.85996e+08	0.499941	0.73716	0.791859	0.0637247	0.0756085
AABR07041109.1	3	0.00136407	0.000477808	3.86132e+08	0.500116	0.507098	0.601806	0.0955871	0.0723565
Magix	3	0.000699472	-0.00208632	385565720	0.499383	0.0249599	0.0448076	0.0637247	0.186989
Slc25a43	3	0.00402935	-0.0107932	3.83953e+08	0.497295	4.17179689908022e-06	1.28326950611693e-05	0.318624	0.858523
LOC100361854	3	0	-0.000858723	385840913	0.49974	0.0706608	0.113951	0	0.0520317
F9	3	0	-0.000114347	3.86007e+08	0.499955	0.453706	0.551816	0	0.00894294
Plp2	3	0.000588128	-0.00298794	385131005	0.49882	0.000467263	0.00112088	0.0477935	0.283735
Slc25a5	3	0.00166654	-0.00688211	3.84691e+08	0.49825	0.00011104	0.000290085	0.159312	0.508935
Gpr101	3	0.000621032	-0.00120121	385710186	0.499571	0.0815176	0.129202	0.0637247	0.149591
Steep1	3	0.052156	-0.0159576	3.8329e+08	0.496436	0.00720143	0.0143724	3.7279	4.42594
Prickle3	3	0.00993997	-0.00538845	3.84592e+08	0.498123	0.00428225	0.00887486	0.685041	1.06096
Piga	3	0.047015	-5.29e-05	386705548	0.50086	0.453284	0.551816	3.40927	3.23491
Sash3	3	0.000566871	-0.00186365	385676928	0.499527	0.048874	0.0820978	0.0477935	0.142274
Zmym3	3	0.249459	0.0423766	396137159	0.513076	2.53094581772949e-08	9.37227941136978e-08	17.588	15.3014
RGD1560124	3	0.000520144	-0.000312699	385970200	0.499907	0.519481	0.614136	0.0318624	0.0504057
Usp51	3	0.0128862	3.78350266097109e-05	3.86169e+08	0.500165	0.793649	0.834887	0.987733	0.955269
Ube2a	3	0.0372887	-0.0103092	383736039	0.497014	0.0097154	0.0189229	2.72423	3.32271
LOC681355	3	0.000506654	-0.0108044	383834063	0.497141	8.29850126596092e-09	3.18118579335618e-08	0.0477935	0.619502
Cdkl5	3	0.26615	-0.0557932	3.72427e+08	0.482366	3.92716741375986e-11	1.74716777606404e-10	17.8111	21.3631
LOC102551133	3	0.245427	0.0581511	401738151	0.52033	1.88553197319738e-20	1.33115736062887e-19	16.887	12.9543
Klf8	3	0.265379	0.0460231	394643533	0.511141	2.50435802892261e-06	7.85577571177831e-06	17.4287	15.6331
Amot	3	0.0197663	-0.0397429	378199876	0.489843	3.28585751626588e-18	2.1085597193537e-17	1.44974	3.46498
Fam104b	3	0.128563	0.0184153	390175693	0.505354	0.0022852	0.00494919	8.92146	7.93158
Rpgr-ps1	3	0.00439447	0.00109053	3.86254e+08	0.500275	0.396128	0.497716	0.302692	0.247963
Gja6	3	0.000817919	-0.000440567	3.85892e+08	0.499806	0.345345	0.44551	0.0637247	0.102437
Rs1	3	0.000589192	-0.00151792	385629964	0.499467	0.0327436	0.057244	0.0477935	0.154469
Rtl8a	3	0.000270617	-0.000680273	385888541	0.499802	0.244823	0.335071	0.0318624	0.0715436
RragB	3	0.257124	0.00206759	388374757	0.503022	0.215795	0.301241	17.4924	16.9176
RGD1561558	3	0.00112279	-0.00104041	385663897	0.499511	0.0813566	0.129031	0.0955871	0.193493
Sox3	3	0	-0.000103804	3.8602e+08	0.499972	0.550053	0.640252	0	0.00569096
Sms	3	0.455819	0.124054	416932012	0.540009	8.78884062147752e-49	1.25240978856055e-47	29.4727	22.0208
LOC108349258	3	0.000657928	2.65733767597287e-05	386037987	0.499995	0.97258	0.980677	0.0477935	0.0487797
Dock11	3	0.534678	0.182175	431393061	0.558739	1.22544824031335e-109	3.39567109461053e-108	32.1969	20.0192
RGD1560171	3	0.00186027	0.000740028	386263848	0.500288	0.0991007	0.153588	0.127449	0.0699176
Map7d2	3	0.226749	0.0235759	3.90487e+08	0.505758	0.0132221	0.0250855	15.8675	15.012
Atp11c	3	0.452016	-0.0436659	3.78827e+08	0.490655	0.00188802	0.00414608	27.9433	29.4768
Tro	3	0.426009	0.090091	4.10052e+08	0.531098	9.63971951396696e-30	9.18856765792608e-29	28.5965	22.5208
AABR07037520.1	3	0.00379064	0.0016279	386339108	0.500385	0.162317	0.23555	0.254899	0.178046
Gnl3l	3	0.243853	0.0478816	398364891	0.515961	1.47138604330389e-12	7.17158201766424e-12	16.8233	13.8827
RGD1308750	3	0.0173906	0.00665827	3.87651e+08	0.502085	0.000441088	0.00106153	1.24263	0.827629
LOC100360413	3	0	-0.0296521	381861295	0.494585	1.15876556274781e-16	7.02705885356454e-16	0	1.08291
Txlng	3	0.155482	0.00915028	390207275	0.505395	0.00555936	0.0113051	11.0562	9.96081
Maged2	3	0.0694144	-0.0167723	3.81965e+08	0.494719	0.00071857	0.00167568	5.17763	6.25112
Syp	3	0.16732	-0.000314282	3.85084e+08	0.49876	0.5663	0.656062	12.3467	12.7364
Rbbp7	3	0.190655	-0.055908	3.75628e+08	0.486512	9.49765443589807e-09	3.63104114895711e-08	13.0158	15.5859
Fgd1	3	0.130868	0.0284934	394296865	0.510692	2.43326373815079e-10	1.02942510227221e-09	9.33567	7.23647
Tsr2	3	0.06248	0.0091356	3.88181e+08	0.50277	0.0267451	0.0476648	4.397	3.85929
Cnksr2	3	1.07498	0.124872	411955627	0.533564	3.59098476019661e-23	2.78904742280291e-22	55.4086	43.0717
RGD1565862	3	0	-0.000171581	386004115	0.499951	0.43388	0.533161	0	0.00975594
FAM120C	3	0.389681	-0.0666715	3.75458e+08	0.486292	3.12422583953439e-06	9.71587332668091e-06	25.5377	27.6353
Phex	3	0.0752279	0.0244039	391574995	0.507167	4.76694536476820e-09	1.86012712993229e-08	5.05018	3.6471
Smpx	3	0.00175572	-0.000139458	385898246	0.499814	0.453232	0.551816	0.111518	0.148778
Wnk3	3	0.403712	0.1171	415320945	0.537922	7.55163001671382e-49	1.07701080994039e-47	26.3183	19.1143
Magea13	3	0.000654854	-0.0036192	384989834	0.498638	0.000141276	0.000364255	0.0477935	0.32032
Sat1	3	0.0482166	-0.0866393	368609734	0.477422	8.10963364611628e-38	9.39633268164605e-37	3.77569	8.20637
Gpr173	3	0.0730308	-0.00231263	385713809	0.499575	0.772708	0.816956	5.36881	5.46414
LOC685699	3	0.000386997	-0.000272021	3.85992e+08	0.499936	0.636144	0.714133	0.0318624	0.0447147
Rbmx	3	0.569329	0.0842753	408923955	0.529637	7.9250995140391e-23	6.07197746258314e-22	35.3672	29.28
Prdx4	3	0.0293998	-0.0421056	377480750	0.488912	1.44853524786993e-17	9.09605165261317e-17	2.11885	4.317
Shroom2	3	0.151719	0.00679575	391217755	0.506704	0.000299705	0.000740154	10.3712	8.92831
Zic3	3	0.000491727	-0.0173731	382210064	0.495037	6.11364732937898e-15	3.39478305122038e-14	0.0318624	1.02437
Magea14	3	0.00297346	-0.00136659	385892806	0.499807	0.545258	0.637247	0.207105	0.245524
Rps6ka3	3	0.420325	-0.11072	364520019	0.472125	9.19500420449864e-20	6.32333366063214e-19	26.5891	31.3166
Slitrk2	3	0.116905	0.03544	3.97733e+08	0.515142	1.4747174253773e-26	1.27999745464787e-25	8.01338	4.91699
Kdm5c	3	0.261374	-0.00135939	3.89143e+08	0.504016	0.1006	0.155614	17.9066	16.9818
Gpc4	3	0.00714827	-0.0542284	374373076	0.484887	7.65543850010251e-39	9.05538150158366e-38	0.446073	3.46661
Tspyl2	3	0.0974031	-0.00241252	3.85777e+08	0.499657	0.837634	0.871603	7.12124	7.20964
LOC102546596	3	0.031191	0.00848302	3.88166e+08	0.502751	0.000379587	0.000922941	1.97547	1.42599
Yy2	3	0.163795	0.00507871	388733557	0.503486	0.0824369	0.130537	11.3908	10.7055
Hsd17b10	3	0.00930934	-0.0156321	3.82747e+08	0.495733	1.53667627186799e-07	5.36305386356064e-07	0.796559	1.64631
Ribc1	3	0.00774024	-0.00484117	385089308	0.498766	0.0265146	0.0472986	0.509798	0.756085
Ptchd1	3	0.0859498	-0.00487776	382461850	0.495363	0.00439769	0.00909745	5.81488	6.82997
Smc1a	3	0.459054	-0.0836998	3.72343e+08	0.482257	7.96219808097262e-09	3.05640444301471e-08	28.931	31.5767
Map7d3	3	0.00235235	-0.0254678	381141161	0.493653	1.91354516004402e-17	1.19235062687116e-16	0.143381	1.41217
Iqsec2	3	0.218103	0.00258232	386308249	0.500345	0.882172	0.90755	15.055	15.129
Ints6l	3	0.2834	0.0741652	407028469	0.527182	3.18742846279075e-34	3.42668733347872e-33	18.8307	13.373
Ptges3l1	3	0.0124174	-0.00211372	385783484	0.499665	0.614738	0.694832	1.00366	1.0699
Ids	3	0.163411	0.00344436	3.86324e+08	0.500365	0.861905	0.891452	11.7891	11.8746
RGD1561327	3	1.08538	0.387843	4.67055e+08	0.604928	1.86124094895102e-224	1.0036520240915e-222	58.4515	37.8498
Tmem185a	3	0.037825	0.00379104	387557144	0.501963	0.0473641	0.0797905	2.77202	2.37801
Eola2	3	0.00299495	-0.00219684	3.85575e+08	0.499395	0.107419	0.164825	0.223036	0.343897
Hmgb3	3	0.0712223	0.00618682	3.8814e+08	0.502718	0.0465904	0.0786196	5.1617	4.64627
Aff2	3	0.791458	0.175117	4.22726e+08	0.547513	5.70605230068399e-52	8.54700214986052e-51	42.3291	32.8304
Rpsa-ps4	3	0	-6.61e-05	3.86026e+08	0.49998	0.613472	0.693724	0	0.00406498
RGD1561481	3	0.000181362	-0.000387769	385949483	0.49988	0.347397	0.447749	0.0159312	0.0398368
Mcf2	3	0.0325715	0.00432789	386453817	0.500534	0.588394	0.673209	2.46933	2.37476
Tuba1c	3	0.000945558	-0.00063492	385956908	0.49989	0.591938	0.676671	0.0796559	0.101624
Gpr50	3	0.00354985	0.0032707	3.87181e+08	0.501475	1.07872444481789e-31	1.09523092765551e-30	0.318624	0.0235769
Fmr1	3	0.337295	0.0309242	3.97693e+08	0.515091	5.21403123283553e-09	2.02992286318919e-08	22.5585	19.3533
Slitrk4	3	0.150256	0.0837842	4.08233e+08	0.528742	3.03087601744372e-85	6.91039731977168e-84	10.8173	5.17227
Cetn2	3	0.118941	0.0199553	3.91723e+08	0.507359	1.07526980113826e-05	3.15613147436228e-05	8.53911	7.11127
Pwwp4	3	0	-0.000663264	3.858e+08	0.499687	0.047383	0.0798065	0	0.0626006
Gabrq	3	0.00077402	-0.00161593	385573900	0.499394	0.0337127	0.0587688	0.0796559	0.20081
Zfp185	3	0.00202855	-0.0146005	382927933	0.495967	5.28306019689346e-11	2.33328290443142e-10	0.143381	0.949578
Vma21	3	0.0235987	-0.00432408	385138815	0.49883	0.197653	0.27864	1.78429	2.02029
Pnma3	3	0.0651793	0.0145806	389117018	0.503983	0.00211981	0.00461629	4.9068	4.14953
Pnck	3	0.133165	0.0298531	3.92387e+08	0.508219	6.09808904525984e-06	1.838192378399e-05	10.0048	8.53563
Gabra3	3	0.490736	0.23161	440341787	0.570329	1.29120335881173e-171	5.41540253154964e-170	30.779	17.6566
Prrg3	3	0.0116594	0.000467865	3.86082e+08	0.500052	0.93365	0.949223	0.939939	0.930879
F8a1	3	0.0277424	0.00141498	3.867e+08	0.500853	0.347193	0.447554	2.16664	1.99753
Rpl10	3	0.0169759	-0.0311574	379493596	0.491519	4.70418161006464e-14	2.48538814396759e-13	1.51346	3.20076
Emd	3	0.0283731	0.00150663	3.86172e+08	0.500169	0.85078	0.881771	1.9914	1.96338
Gabre	3	0.00168781	0.00018031	386088170	0.50006	0.785004	0.827487	0.127449	0.115445
LOC100911002	3	0.00101548	0.000106773	386063722	0.500028	0.871883	0.899417	0.0796559	0.0739825
Bcap31	3	0.0598826	-0.0220061	3.82307e+08	0.495162	0.000961853	0.00220219	4.52445	5.46333
Abcd1	3	0.0366724	-0.00177875	3.85199e+08	0.498908	0.307514	0.405808	2.59678	2.82353
Slc6a8	3	0.0309385	-0.0020883	3.8581e+08	0.4997	0.763222	0.808638	2.37375	2.43329
Dhx57	3	0.713954	0.124714	4.17313e+08	0.540503	1.62815901302449e-36	1.83760192659362e-35	43.5718	35.6376
Rmdn2	3	0.0224368	-0.00466518	385526313	0.499332	0.439232	0.538802	1.6887	1.81867
Atl2	3	0.166276	-0.053643	377795160	0.489319	1.61266426254711e-06	5.14900660970399e-06	11.805	13.7063
Hnrnpll	3	0.262871	-0.00815894	388225121	0.502828	0.252949	0.343892	18.2571	17.4623
Cyp1b1	3	0.000452895	-0.00346644	3.85182e+08	0.498887	0.000484163	0.00115833	0.0318624	0.254467
Cdc42ep3	3	0.20581	0.0356475	3.95713e+08	0.512527	2.76810934001609e-09	1.09499546459043e-08	14.2584	11.8705
Vit	3	0.00212889	-0.0253285	3.81506e+08	0.494125	3.95942183507586e-16	2.33766907509901e-15	0.143381	1.31705
Heatr5b	3	0.31736	0.0539011	4.00635e+08	0.518901	2.79974339582546e-14	1.49925729260691e-13	21.1247	17.5184
Strn	3	0.337447	-0.0381392	380077890	0.492276	0.00545159	0.0111032	22.2718	23.6443
Msh2	3	0.174947	0.0265209	394729187	0.511252	4.56199980530772e-09	1.78220167187113e-08	11.8687	9.6031
Galm	3	0.00117343	-0.0158299	3.82882e+08	0.495908	4.50424518818388e-12	2.11643454402466e-11	0.0637247	0.882099
Epcam	3	0.00215199	-0.00603765	383888082	0.497211	1.38442172025394e-07	4.8546216639623e-07	0.143381	0.701615
Prkd3	3	0.109907	-0.0785664	3.73822e+08	0.484172	8.60233330102018e-17	5.24100550398597e-16	6.69109	9.66082
Mcfd2	3	0.0370658	0.00682009	3.87817e+08	0.502299	0.0149639	0.028061	2.61271	2.1585
Kcnk12	3	0.0527171	0.0132543	390605439	0.505911	5.39164202947719e-08	1.94897704857841e-07	4.03059	2.84873
Calm2	3	0.0173132	-0.0712696	368108906	0.476773	6.63525471111359e-52	9.93008251303748e-51	1.54532	6.1812
Ndufaf7	3	0.0666557	0.00659114	388424265	0.503086	0.0186438	0.0343549	4.87494	4.26172
Stpg4	3	0.00288633	-0.0274271	380789617	0.493197	2.348744051888e-18	1.51752630145948e-17	0.175243	1.53493
Cwf19l2	3	0.396447	-0.017827	3.86083e+08	0.500054	0.984983	0.989293	25.7607	25.4118
Cebpz	3	0.198377	0.00878583	3.90529e+08	0.505812	0.00663098	0.0133153	13.5734	12.373
Alkbh8	3	0.333009	0.0250097	394139743	0.510488	6.85017045834685e-05	0.000183268	22.4311	20.3907
Ttc7a	3	0.0533477	-0.05078	372891662	0.482968	6.51047032748818e-24	5.17486424813824e-23	4.11024	7.50557
Cebpzos	3	0.0601529	0.0116393	388654865	0.503384	0.00488712	0.0100317	4.20583	3.54954
Ppp1r21	3	0.181111	-0.0127525	383785931	0.497078	0.182572	0.26034	12.506	13.1583
Atp6v1e2	3	0.00129743	0.000332921	386246217	0.500265	0.0977065	0.151663	0.111518	0.0585356
Qpct	3	0.0345863	-0.00015243	3.85296e+08	0.499034	0.355504	0.456018	2.48526	2.6902
Socs5	3	0.181987	0.0708321	4.03369e+08	0.522442	2.87664384205604e-37	3.29930265369102e-36	12.1714	7.808
Gtf2a1l	3	0.00545339	-0.00036037	385993870	0.499938	0.875854	0.902198	0.366417	0.378856
Nlrc4	3	0.000272957	-0.00398479	385306047	0.499047	0.000901787	0.00207081	0.0159312	0.206501
Ston1	3	0.00363269	-0.0151414	3.82859e+08	0.495878	2.41680846044344e-10	1.02297305031379e-09	0.238968	1.06258
Ttc27	3	0.256285	0.0417393	3.97167e+08	0.51441	3.65136505746892e-10	1.53254477059963e-09	17.2694	14.5396
Prkce	3	1.43056	0.555158	4.95164e+08	0.641335	0	0	69.3484	46.3171
Fam98a	3	0.0900492	-0.0091416	383473996	0.496674	0.0476389	0.0801977	6.57958	7.28281
Lhcgr	3	0.0006959	-0.00194294	385438550	0.499219	0.00639114	0.0128595	0.0477935	0.204062
Cript	3	0.0233776	-0.0052984	3.84862e+08	0.498472	0.0914224	0.143151	1.70464	2.01135
Rasgrp3	3	0.00130325	-0.019032	382559964	0.49549	4.74139310353193e-13	2.3680477288031e-12	0.0796559	0.981285
Pigf	3	0.151122	0.000830401	388966154	0.503788	0.0484962	0.081552	10.4986	9.67789
Slc30a6	3	0.171145	-0.00455431	385378103	0.49914	0.684658	0.753262	11.8847	12.1209
Fshr	3	0.000621038	-0.00250147	3.85544e+08	0.499355	0.020809	0.0379698	0.0637247	0.19268
Sult6b1	3	0.000455657	-0.00104765	385833876	0.499731	0.185732	0.264183	0.0477935	0.101624
Epas1	3	0.00157221	-0.0611508	3.75067e+08	0.485786	2.91604612572865e-40	3.55322521460738e-39	0.111518	2.95198
Foxn2	3	0.0871855	-0.0666343	373304611	0.483503	2.83153067558109e-19	1.90782943496313e-18	5.76709	8.98359
Eif2ak2	3	0.0518526	-0.0170625	384462774	0.497955	0.114834	0.174564	3.83941	4.20969
Srbd1	3	0.302232	-0.0545988	377441169	0.488861	3.08387583267098e-05	8.60143101703599e-05	19.4679	21.3679
Nrxn1	3	2.66116	-0.525869	2.31536e+08	0.299885	0	0	87.7171	82.3556
Six3	3	0.00116759	-0.0188282	381616344	0.494268	2.74779288410787e-16	1.63711013431976e-15	0.0955871	1.24144
Map4k3	3	1.1865	0.277456	445526128	0.577044	4.47394120075482e-108	1.2276957227144e-106	63.5176	48.9228
Plekhh2	3	0.512686	0.382446	4.73702e+08	0.613538	0	0	30.556	8.10719
Fbxo11	3	0.858331	0.00639198	3.90553e+08	0.505843	0.0898775	0.140992	50.0558	46.7692
Abcg5	3	0.00247419	-0.000567426	385996886	0.499942	0.847257	0.878922	0.207105	0.218696
Msh6	3	0.071202	0.00523044	3.88588e+08	0.503297	0.0132665	0.0251614	5.06611	4.39586
H3f3a-ps3	3	0.00138756	7.76421950566585e-05	386084384	0.500055	0.769887	0.814531	0.0955871	0.0845515
Ppm1b	3	0.296901	-0.0280345	382941143	0.495984	0.128989	0.193125	20.1529	20.7387
Sfnl1	3	0.00711995	0.00504741	387634379	0.502063	6.35890581705829e-14	3.33886782715772e-13	0.573522	0.160973
Crnkl1-ps1	3	0.00531779	0.00057662	386284932	0.500315	0.412645	0.51323	0.414211	0.351214
Fez2	3	0.0165991	-0.030281	377766972	0.489283	4.76226318783693e-20	3.31659706882321e-19	1.33822	3.48043
Lrpprc	3	0.466612	0.0756259	4.06438e+08	0.526417	2.79971993372846e-20	1.96350300554548e-19	30.333	25.3158
Zfp36l2	3	0.00368309	-0.0814335	370991984	0.480508	2.13229387264156e-54	3.30466639787313e-53	0.207105	4.10319
Kcnf1	3	0.0102882	0.00103993	386348100	0.500397	0.463757	0.561867	0.780628	0.701615
AABR07064590.1	3	0.00139249	0.0010573	386316657	0.500356	0.000973838	0.00222783	0.0955871	0.0243898
Crim1	3	0.0404746	-0.278504	3.21907e+08	0.416933	1.96896937956606e-237	1.11483046271031e-235	2.66051	19.2086
Camkmt	3	0.35041	-0.183141	3.49396e+08	0.452537	4.85301546449822e-55	7.58356216007054e-54	22.0806	30.706
Ehd3	3	0.0359802	-0.00989299	3.84008e+08	0.497366	0.0214999	0.039092	2.74016	3.26417
Slc8a3	3	0.955718	0.527506	496664122	0.643278	0	0	51.7285	25.2541
Sox11	3	0.0967938	0.028299	3.93173e+08	0.509236	1.72492516098384e-11	7.83411197445760e-11	6.45213	4.63407
Cox16	3	0.816887	0.227497	438911400	0.568477	3.41694497394937e-103	8.99848485697737e-102	47.7298	34.0921
Prepl	3	0.135763	0.016878	389392611	0.50434	0.0206691	0.0377349	9.92512	9.19335
Galnt14	3	0.246923	-0.0136689	382331105	0.495194	0.0423068	0.0720568	14.7523	15.777
Ferd3l	3	0.000331433	-0.000169042	385996576	0.499941	0.582318	0.667294	0.0159312	0.0276418
Synj2bp	3	0.231716	0.0334671	3.96032e+08	0.512939	6.62172050018932e-09	2.55686620632452e-08	16.0586	13.5494
Spast	3	0.598045	0.0904742	4.09535e+08	0.530429	4.17241583230296e-23	3.23176722879608e-22	36.9922	31.1068
Slc3a1	3	0.00818771	0.00144792	386252936	0.500273	0.557522	0.64757	0.573522	0.519504
Rbm25	3	1.09278	0.0432969	395728449	0.512546	0.000429272	0.00103545	60.9049	54.8438
Lclat1	3	0.380196	0.0413467	398808290	0.516535	1.150375318638e-09	4.68367094016901e-09	25.2987	22.0273
Dpy30	3	0.0046463	0.000919888	386261760	0.500285	0.391265	0.492773	0.318624	0.261784
Timm23b	3	0	-0.000787751	385853467	0.499756	0.0800797	0.127184	0	0.0487797
Dync2li1	3	0.0814407	-0.00865625	383480075	0.496682	0.0391667	0.0672347	5.94233	6.64379
Rps10	3	0.000502505	-0.000347011	3.85948e+08	0.499879	0.424149	0.524543	0.0318624	0.0560966
Galnt16	3	0.14602	-0.0520274	374477238	0.485022	3.87349945626572e-12	1.82967913693352e-11	9.81361	12.8014
Clec14a	3	0.00159836	-0.00258478	385466446	0.499255	0.0262264	0.0468386	0.127449	0.276418
Memo1	3	0.86565	0.0877591	4.0858e+08	0.529192	7.79531201575173e-18	4.92967870065372e-17	50.3585	43.7708
Zfyve1	3	0.160319	-0.00463245	386912293	0.501127	0.580267	0.665525	11.3589	11.1096
Fau	3	0	-0.00327686	385357584	0.499114	0.000843227	0.00194527	0	0.177233
Ypel5	3	0.0872035	-0.0302302	3.80672e+08	0.493044	5.90771547958651e-05	0.000159309	6.48399	7.81369
Rnaseh1	3	0.074988	0.00728656	388027724	0.502572	0.0659676	0.107166	5.38474	4.88854
Rpl10l	3	0.0068481	-0.00411205	3.85022e+08	0.498679	0.0164085	0.0305642	0.477935	0.742264
Thada	3	0.616741	-0.0746896	3.74532e+08	0.485093	5.78678560325878e-06	1.74932088017358e-05	37.8525	39.214
Eapp	3	0.213058	-0.000264888	3.8739e+08	0.501746	0.440391	0.539639	14.4496	14.1258
Pcnx1	3	0.543811	-0.0559641	3.77926e+08	0.489488	0.000995318	0.0022739	34.7778	35.4596
Dcdc2c	3	0.00418108	-0.0031473	3.85171e+08	0.498872	0.018335	0.0338225	0.334555	0.560153
Egln3	3	0.000673439	-0.0143939	383071486	0.496153	1.37792539348881e-11	6.29178514349488e-11	0.0477935	0.81706
Gpr135	3	0.00419185	0.000357348	3.86055e+08	0.500017	0.962265	0.972687	0.318624	0.315442
Srd5a2	3	0.00177264	-0.000118162	3.86037e+08	0.499993	0.978044	0.98436	0.143381	0.144713
Allc	3	0.00124209	-0.000604981	385838370	0.499737	0.310804	0.409504	0.111518	0.164225
Haao	3	0.00128512	-0.000347016	386032192	0.499988	0.946555	0.959319	0.0796559	0.0821125
LOC100361944	3	0	-0.000164252	386004115	0.499951	0.43388	0.533161	0	0.00975594
Npas3	3	2.57222	1.10208	510831643	0.661627	0	0	80.7233	43.9765
Xdh	3	0.00167333	5.97520608607673e-05	386174617	0.500172	0.423705	0.524108	0.143381	0.108941
Kcng3	3	0.0368208	0.0189328	3.90724e+08	0.506065	6.1208456680178e-15	3.39766942865851e-14	2.61271	1.40648
Id2	3	0.0288338	-0.051711	374788114	0.485424	3.00585871583785e-26	2.58519069099857e-25	1.97547	4.8796
Dpf3	3	0.0323663	-0.23477	340704864	0.44128	1.23293235366189e-156	4.79235445292925e-155	2.21443	13.8323
Cox7a2l	3	0.145019	0.0265523	393822428	0.510077	4.31862037193002e-08	1.56877856367843e-07	10.6898	8.75189
Trappc12	3	0.114427	-0.0192921	3.82551e+08	0.495479	0.0147682	0.027737	8.15676	9.04376
AABR07064980.1	3	0.000509504	-0.000781375	385940605	0.499869	0.452436	0.551816	0.0477935	0.0739825
Riox1	3	0.00453686	1.50100004316896e-05	3.86001e+08	0.499948	0.887595	0.912467	0.318624	0.329263
Eipr1	3	0.199696	0.00444475	386595385	0.500717	0.747888	0.796562	13.6212	13.6746
Npc2	3	0.10081	-0.0727329	370509354	0.479882	4.4561686711308e-23	3.44526540955065e-22	7.31241	11.2462
LOC314140	3	0.0217156	-0.00968407	384274723	0.497711	0.0123722	0.02365	1.60905	2.06338
Isca2	3	0.0272543	-0.0016286	385559508	0.499375	0.502095	0.596906	1.9914	2.11948
Ltbp1	3	0.0302725	-0.0286231	380863317	0.493293	6.09788009991777e-09	2.36103467921594e-08	2.02326	3.35035
Irf2bpl	3	0.00935628	0.00173462	386631699	0.500764	0.117248	0.177677	0.716903	0.564218
dsr-2	3	0.0281672	0.0194917	391894101	0.50758	1.33107153530208e-48	1.88885389295248e-47	2.08698	0.569909
Mipol1	3	0.426212	-0.125992	3.63312e+08	0.47056	8.66504101733972e-22	6.39654005738951e-21	26.6688	31.4905
Nkx2-1	3	0.0115594	0.00630048	3.87372e+08	0.501723	1.268022231581e-05	3.69952346713068e-05	0.700972	0.356905
Capn13	3	0.00320327	0.00230914	386755947	0.500925	3.5473735959765e-07	1.2010302551576e-06	0.254899	0.0699176
Ylpm1	3	0.718719	0.019189	393644099	0.509847	0.0030422	0.00643361	43.508	40.5294
Yipf4	3	0.0694844	-0.00981155	384030974	0.497396	0.0744329	0.119365	4.87494	5.40073
Snx6	3	0.41389	0.0506368	401653250	0.52022	2.44254855229604e-13	1.23996203554395e-12	27.0511	22.9744
Eml4	3	0.980745	0.319924	456444781	0.591186	2.53838741898381e-170	1.05679040928576e-168	54.5006	37.9238
Myt1l	3	1.51793	0.598092	498644200	0.645842	0	0	71.5151	45.3854
LOC102546716	3	0.000772671	-5.29e-05	386068060	0.500034	0.825891	0.86139	0.0637247	0.0569096
Lbh	3	0.100293	0.0267119	3.94292e+08	0.510686	6.17335250978299e-14	3.24344465608333e-13	7.13717	4.99585
LOC103690996	3	0	-0.000364171	3.85963e+08	0.499898	0.258642	0.350146	0	0.0203249
RGD1562420	3	0	-0.0039598	3.85248e+08	0.498972	0.000322288	0.00079144	0	0.205688
Sec23a	3	0.225863	0.0397145	396221024	0.513184	1.59950378035256e-09	6.45501810716764e-09	15.3895	12.9079
Alk	3	0.569986	0.340829	4.49253e+08	0.581871	0	0	27.6725	11.4705
Gemin2	3	0.137508	-0.0123572	384957846	0.498596	0.462942	0.561039	9.41533	9.64944
Clip4	3	0.362741	0.210377	437175200	0.566228	2.31432240264611e-226	1.26809936552732e-224	23.5463	10.7884
Arhgap5	3	0.661021	0.0972172	4.13411e+08	0.535449	2.11664039832073e-30	2.06865672070632e-29	39.4297	31.6401
Pcare	3	0.000683046	0.00050213	3.8613e+08	0.500115	0.0773238	0.123454	0.0318624	0.00894294
Nfkbia	3	0.00888505	-0.0197008	3.81955e+08	0.494707	1.8056874672742e-10	7.71801895297421e-10	0.669109	1.72518
Birc6	3	1.28731	0.0856366	401397038	0.519888	3.92002301437448e-08	1.42979409323953e-07	67.7553	60.2673
Med6	3	0.0737719	-0.00465381	385220540	0.498936	0.467464	0.565537	5.19356	5.41699
Tmem18	3	0.114228	-0.0204041	3.82752e+08	0.495739	0.0213858	0.0389053	8.20456	9.01286
Slc26a3	3	0.00162479	-0.00320074	3.85208e+08	0.49892	0.0029804	0.0063155	0.111518	0.327637
Ttc9	3	0.135955	0.013894	389116848	0.503983	0.031254	0.0549054	9.62243	8.91042
Slc25a21	3	0.0100844	-0.0298531	379947835	0.492107	2.29517997919099e-16	1.37081319010331e-15	0.764697	2.33736
Pkdcc	3	0.0624649	0.0196804	3.92268e+08	0.508064	5.01565615302948e-13	2.49988073401874e-12	4.60411	2.99101
Pxdn	3	0.417684	0.186904	432823504	0.560592	7.48100217429978e-142	2.61465643894354e-140	27.2423	15.5209
Trappc6b	3	0.126082	0.0165351	390568494	0.505863	0.000669996	0.00156952	8.74622	7.61532
Cmpk2	3	0.00466321	-0.00291332	3.85164e+08	0.498863	0.0160259	0.0298942	0.318624	0.546333
Gpatch11	3	0.209899	0.00514868	387715351	0.502168	0.336883	0.436916	14.354	14.0372
Tpo	3	0.00103449	7.18252412365503e-05	3.85971e+08	0.499908	0.618381	0.698167	0.0637247	0.0821125
Pnn	3	1.35664	0.233951	432331607	0.559954	8.3355323939261e-63	1.48103925986641e-61	69.1891	56.4186
Wdr43	3	0.174186	0.0199959	391992623	0.507708	0.000107887	0.000282195	11.9643	10.4632
Rgs6	3	0.340873	-0.513851	311913814	0.40399	7.33553382250537e-207	3.62213306712431e-205	16.8711	33.9848
Pik3cg	3	0.00805009	-0.00727074	385174398	0.498877	0.0469382	0.0791357	0.557591	0.780475
Foxa1	3	0.000255337	-0.00140854	385638813	0.499478	0.0174308	0.0322914	0.0159312	0.120323
Slc8a1	3	1.48516	-0.137567	3.48659e+08	0.451582	1.40357760406886e-40	1.72387340439e-39	67.5482	61.5551
Sntg2	3	0.11081	-0.0376927	377217190	0.48857	2.94528688607955e-09	1.16291592391788e-08	7.6151	9.89821
Ppp1cb	3	0.376401	-0.0370191	382735728	0.495718	0.132821	0.197973	24.8686	25.2256
Ttc6	3	0.190283	0.0350492	393159651	0.509219	9.57524413170769e-06	2.82271948665718e-05	13.2069	11.5925
Cbll1	3	0.140277	0.00165773	387471987	0.501852	0.329906	0.429376	9.84547	9.49415
Fosl2	3	0.00725865	-0.00763001	383956271	0.497299	7.19659012038748e-05	0.000192052	0.605385	1.1447
Kcnk3	3	0.0456818	0.0147434	3.90062e+08	0.505207	2.03614212757057e-07	7.03537635860735e-07	3.44113	2.4089
Slc26a4	3	0.00297749	-0.00638269	3.84053e+08	0.497424	2.87391542161903e-06	8.9702916853401e-06	0.238968	0.754459
3110082J24Rik	3	0	-0.000213871	3.85995e+08	0.499939	0.3816	0.482942	0	0.0121949
Tmem178a	3	0.620746	0.497058	495749523	0.642093	0	0	35.7974	8.11857
Sipa1l1	3	0.398816	-0.164138	358371522	0.464162	1.13716517899836e-31	1.15318732719201e-30	25.697	31.2572
Drc1	3	0.0418734	-0.0806426	369671211	0.478797	5.36571689347565e-37	6.1046260651425e-36	3.15437	7.35354
Baz1a	3	0.0181425	-0.0588154	374924349	0.485601	9.18091025663465e-31	9.0772375796971e-30	1.14704	4.01213
Plb1	3	0.00197235	0.000145944	386011787	0.499961	0.877062	0.903114	0.143381	0.151217
Prkar2b	3	0.670789	0.1834	4.27893e+08	0.554205	1.47473417300583e-70	2.84334105138218e-69	39.9554	30.2637
Arel1	3	0.200193	0.00753927	389131236	0.504001	0.0680073	0.110226	13.8442	13.0982
Fbxo33	3	0.114092	0.00637352	387936764	0.502454	0.147248	0.216625	7.82221	7.36004
Fcf1	3	0.24683	0.0142551	391111316	0.506566	0.00472961	0.00973312	16.2817	14.9981
Lrfn5	3	1.22487	0.0158998	388854978	0.503644	0.288706	0.384784	51.5374	46.0456
Ift172	3	0.132695	0.00238711	3.88585e+08	0.503294	0.0743009	0.119165	9.54278	8.87628
Bcap29	3	0.0488037	-0.0237726	381010590	0.493484	2.13652609783147e-06	6.7380305045981e-06	3.50486	4.7983
Dlst	3	0.2259	0.0253155	3.9425e+08	0.510631	2.19565980245033e-06	6.91425239236582e-06	15.8515	13.7835
RGD1304624	3	0.400695	0.042444	399113499	0.51693	7.62944355381268e-10	3.13862262545561e-09	26.2386	22.7891
Spdya	3	0.03963	0.00141208	3.86475e+08	0.500562	0.608439	0.69218	3.05879	2.95198
Dld	3	0.250345	0.0333917	396996366	0.514188	8.51596459221072e-10	3.4906412780717e-09	17.588	14.7437
Slc4a1ap	3	0.238765	0.037973	3.97313e+08	0.514598	6.13559826693175e-11	2.69718613255959e-10	16.425	13.5502
Srp54a	3	0.137247	-0.00614808	385354303	0.49911	0.642944	0.720481	9.54278	9.73805
Cdkl4	3	0.0143292	-0.0118992	383596933	0.496833	0.000132546	0.000343204	1.06739	1.69835
Ppm1g	3	0.194799	0.0224979	3.94006e+08	0.510316	8.84155490613639e-07	2.8886834321145e-06	13.8283	11.7738
Fam177a1	3	0.099782	-0.0240371	379419659	0.491423	3.29689134624603e-06	1.02322302955116e-05	7.21682	8.97465
Rps6kl1	3	0.239037	0.0696019	4.03764e+08	0.522953	7.93145786838535e-26	6.73282075724106e-25	17.1101	12.8112
Nrbp1	3	0.120243	0.00977876	3.89203e+08	0.504095	0.0191677	0.0352171	8.65063	7.87142
Supt7l	3	0.0483375	-0.000364416	3.86457e+08	0.500537	0.644666	0.72175	3.45707	3.35035
Ttc39d	3	0.00332769	-0.000838962	385887609	0.4998	0.557012	0.647244	0.238968	0.278857
Ppp2r3c	3	0.0559415	-0.0204022	3.82499e+08	0.495411	0.000803104	0.00185928	3.83941	4.73813
Dus4l	3	0.0673841	0.00705611	387586863	0.502001	0.122278	0.184295	4.54039	4.16009
Gpn1	3	0.110042	0.0205836	3.919e+08	0.507588	1.38807286097616e-06	4.46211309926968e-06	7.71069	6.2186
Trim54	3	0.000630962	-0.00104596	385708463	0.499568	0.064004	0.104405	0.0477935	0.134144
Prorp	3	0.263027	0.0361205	397922508	0.515388	9.36820946267876e-12	4.32179266521079e-11	17.1101	13.9047
Sypl1	3	0.337777	-0.00322697	387538805	0.501939	0.474116	0.57185	22.3833	22.0037
Wdcp	3	0.0168534	-0.00272866	385494271	0.499291	0.349867	0.450624	1.25856	1.40079
Babam2	3	0.552973	-0.084226	3.72769e+08	0.48281	9.08125001572537e-08	3.2263985100839e-07	34.4273	36.3937
Cog5	3	0.522696	0.0141777	3.93763e+08	0.510001	0.00100817	0.00230202	32.8819	30.28
Atad2b	3	0.688432	-0.08271	374308263	0.484803	6.11530197445112e-06	1.84305392721836e-05	41.7875	42.4741
Psma6	3	0.0746896	-0.0017072	3.86965e+08	0.501196	0.418695	0.518894	5.75116	5.51129
Slc30a3	3	0.00989256	0.00306396	3.87136e+08	0.501417	0.00427769	0.0088665	0.860284	0.577226
Smoc1	3	0.0358191	-0.156876	3.60071e+08	0.466363	4.01946810260525e-77	8.36699573417313e-76	2.21443	8.85189
Srsf7	3	0.797186	0.0805239	4.06045e+08	0.525908	8.91805170210622e-15	4.89599309023841e-14	47.2041	41.24
Gpr22	3	0.0142304	-0.0161047	3.80469e+08	0.492782	6.14294846092091e-13	3.049214569176e-12	1.08332	2.53329
Rbks	3	0.143437	0.00590342	3.89519e+08	0.504503	0.0141193	0.0266154	9.68616	8.74864
Hbp1	3	0.0592057	-0.0802293	3.70903e+08	0.480392	1.64216580008775e-30	1.6170335234951e-29	3.85534	7.70557
Mapre3	3	0.31858	0.029389	3.95052e+08	0.51167	6.99633980492016e-06	2.09520147966103e-05	21.8894	19.646
Brms1l	3	0.20172	-0.00437081	3.86929e+08	0.501149	0.610034	0.69358	14.2265	13.9738
Mrpl33	3	0.00156779	-0.00363978	385165173	0.498865	0.00270391	0.00577573	0.127449	0.354466
Dnal1	3	0.143401	-0.00804158	383939416	0.497277	0.170197	0.245183	9.89326	10.5039
Dpysl5	3	0.836239	0.173793	4.27106e+08	0.553187	1.42602833095178e-59	2.39589685752195e-58	48.9884	37.7579
Cdhr3	3	0.00587497	-0.0021267	385973434	0.499911	0.845331	0.877333	0.477935	0.495114
Zfp513	3	0.0383612	-0.00831693	383954751	0.497297	0.0181056	0.0334248	2.7083	3.25442
Thumpd2	3	0.185629	-0.0323726	380639646	0.493003	0.00204066	0.00445603	12.9839	14.2835
Fancm	3	0.300695	0.0106902	391078952	0.506524	0.0110642	0.0213515	20.4556	19.1403
Pnma1	3	0.0164127	-0.0021322	385567057	0.499385	0.411926	0.512524	1.24263	1.36583
Hadhb	3	0.162175	-0.00124866	3.86999e+08	0.501239	0.544094	0.636238	11.3749	11.164
Mideas	3	0.0597366	0.00544763	388524036	0.503215	0.00727836	0.0145157	4.17397	3.52108
Nampt	3	0.0967738	0.00349683	388087694	0.50265	0.0954274	0.148668	6.94599	6.4129
Vsx2	3	0.00217578	-0.00359533	3.85244e+08	0.498967	0.00732217	0.0145962	0.159312	0.365848
Snx17	3	0.0591786	0.00558199	3.87667e+08	0.502105	0.0883022	0.138726	4.17397	3.76417
Mis18bp1	3	0.0243216	-0.0604043	3.76269e+08	0.487342	3.32380717733056e-23	2.58626608859995e-22	1.67277	4.17066
Sos1	3	0.556924	0.063053	4.04181e+08	0.523494	1.21561526671317e-14	6.62658566122911e-14	35.0167	30.2979
Hadha	3	0.457444	0.0413865	400390967	0.518585	1.2376536658257e-10	5.34387014939383e-10	29.9665	25.9947
Sstr1	3	0.0114344	0.00733077	3.88177e+08	0.502765	4.74600504824723e-13	2.36965437241409e-12	0.876215	0.323572
Ubxn2a	3	0.0430455	-0.0190901	3.82556e+08	0.495485	0.000409699	0.000990485	3.2181	4.10644
Esyt2	3	0.678957	0.000980454	389191665	0.50408	0.216209	0.301571	42.122	39.5002
Acp1	3	0.105802	-0.00542212	3.85258e+08	0.498985	0.558153	0.648259	7.55138	7.77548
Dnajc27	3	0.0840663	0.00517246	387909892	0.50242	0.107457	0.164869	6.16537	5.69503
Diras3	3	0.00022463	-0.00144475	385773706	0.499653	0.0608111	0.0997333	0.0159312	0.0853645
Togaram2	3	0.00196169	-0.0101462	383883585	0.497205	1.8253798447144e-07	6.332904828905e-07	0.159312	0.717875
Arhgef33	3	0.222704	0.0162375	392911816	0.508898	5.89479176502328e-05	0.000159011	15.1824	13.3608
Sf3b6	3	0.0822764	-0.00232687	3.86053e+08	0.500015	0.99231	0.995239	5.76709	5.77308
RGD1307621	3	0.0408793	1.21367266780609e-05	3.86057e+08	0.50002	0.985731	0.989927	2.97913	2.98044
Ift43	3	0.0962286	-0.0151719	383355212	0.49652	0.0450134	0.0762539	7.13717	7.82264
Adss1	3	0.0024878	0.000779501	3.86385e+08	0.500444	0.0647642	0.105463	0.223036	0.134144
Ltbp2	3	0.00295497	0.000742168	386512354	0.500609	0.0165351	0.0307662	0.27083	0.148778
Fkbp1b	3	0.0445575	-0.00645599	3.83214e+08	0.496337	0.0053757	0.0109565	3.60045	4.35765
Cfl2	3	0.252689	0.00211167	3.89242e+08	0.504145	0.0851011	0.134393	17.2216	16.3404
Eif2b4	3	0.113006	0.0204534	391353282	0.506879	1.77046148740474e-05	5.08592234484305e-05	7.82221	6.49339
Fam228a	3	0.0019727	-0.000298689	385839212	0.499738	0.355999	0.456411	0.143381	0.195932
Rcor1	3	0.178196	-0.104112	3.66509e+08	0.474701	1.71628199240747e-25	1.43822229516691e-24	12.1714	16.894
Sh3yl1	3	0.111643	-0.0328664	376766213	0.487986	1.20431900604120e-09	4.8939145063674e-09	8.04524	10.4836
Inf2	3	0.00864193	-0.0184279	3.81019e+08	0.493494	3.69749446589894e-13	1.86090788141509e-12	0.716903	2.01623
Fam228b	3	0.141353	0.0220666	390850867	0.506229	0.00082445	0.0019048	10.18	9.03075
Gtf3c2	3	0.317685	-0.0288993	3.83628e+08	0.496874	0.245515	0.335828	21.4274	21.6834
Gpatch2l	3	0.12552	0.00458201	3.87498e+08	0.501886	0.296955	0.394038	8.82587	8.49498
Mdga2	3	2.16167	-0.143698	336180226	0.435419	1.51364125304116e-68	2.84410512435366e-67	77.4096	70.9753
Pfn4	3	0.00158857	-0.00124625	3.8574e+08	0.499609	0.177891	0.254778	0.127449	0.205688
Cipc	3	0.205446	0.00377299	3.8694e+08	0.501163	0.605807	0.689709	14.115	14.003
Macc1	3	0.00190417	0.000997747	386233820	0.500249	0.129083	0.193232	0.111518	0.0617876
Adgrf3	3	0	0	386041777	0.5	1	1	0	0
Galc	3	0.0957616	0.0112015	3.88292e+08	0.502915	0.0601013	0.0987026	6.61144	6.08201
Mpv17	3	0.0644831	-0.0109761	385099755	0.49878	0.391517	0.49298	4.89087	5.10967
Rab10	3	0.437897	-0.0687155	3.76151e+08	0.48719	2.35008330913024e-05	6.65308584814771e-05	28.5168	30.1247
Prpf39	3	0.597108	0.0165817	3.93365e+08	0.509486	0.00297916	0.00631366	37.9959	35.323
Tmem229b	3	0.140627	0.0340955	393825126	0.510081	9.28255979214687e-09	3.55120632048214e-08	9.78174	7.88768
Hdac9	3	0.643076	-0.375479	3.31896e+08	0.42987	3.01928821751024e-96	7.54200436215131e-95	35.2238	43.2383
Gpr65	3	0.00297718	-0.0017676	3.85644e+08	0.499485	0.159306	0.231695	0.223036	0.326011
Efr3b	3	0.189743	-0.127229	358674841	0.464554	3.15363979354916e-42	3.99759145770343e-41	13.3981	20.2037
Pomt2	3	0.0981422	-0.0117715	383846459	0.497157	0.101704	0.157163	7.26462	7.83077
Cdca7l	3	0.0274641	-0.0139524	385073655	0.498746	0.170238	0.245222	1.81615	2.04956
Fkbp3	3	0.138263	-0.00323402	385879832	0.49979	0.913728	0.932895	9.81361	9.90716
Gstz1	3	0.0415879	-0.0302609	3.79834e+08	0.49196	2.86301923997949e-09	1.13148545393885e-08	3.07472	4.66171
Polr1f	3	0.0698464	0.0122027	388939136	0.503753	0.00403831	0.00839695	4.93866	4.21213
Cep128	3	0.152749	-0.12186	367260687	0.475675	1.32937465224521e-26	1.15561708510937e-25	10.1482	14.5851
Zfp512	3	0.313148	0.0400647	3.9804e+08	0.515541	6.83156678598161e-10	2.82063669000203e-09	21.1725	18.1534
Klhl29	3	1.27775	0.456208	4.71578e+08	0.610786	3.53429239671907e-248	2.07012036726449e-246	60.5544	38.2758
Tmed8	3	0.239309	-0.00712463	385243375	0.498966	0.670644	0.741348	16.5206	16.7981
Ahr	3	0.0578399	0.00966454	388298298	0.502923	0.0189455	0.0348391	4.38107	3.82514
Rps29	3	0.000921578	-0.0132296	383864196	0.49718	1.66681275129317e-08	6.2541377056474e-08	0.0637247	0.627632
Samd15	3	0.046624	-0.0146042	382102655	0.494898	0.000132447	0.000343054	3.473	4.50237
Flrt2	3	1.05877	0.625359	507625210	0.657474	0	0	53.0349	24.0939
Preb	3	0.135367	0.00551161	3.89017e+08	0.503854	0.0373929	0.064614	9.70209	8.93075
Klhl28	3	0.0709981	0.0022356	3.8741e+08	0.501772	0.196354	0.276992	5.05018	4.69505
Prox2	3	0.00249893	-0.000632412	3.85862e+08	0.499767	0.440865	0.540065	0.175243	0.221948
Alkbh1	3	0.316491	0.0237659	394344835	0.510754	2.75163018107555e-05	7.71528396430329e-05	21.2203	19.0387
Ncoa1	3	1.34392	0.171588	420216395	0.544263	9.00905473556444e-35	9.79064643239268e-34	67.6278	57.9291
Dnah11	3	0.0281088	-0.0711668	3.76663e+08	0.487852	3.8331226503467e-20	2.67719660110152e-19	2.10292	4.47391
Abhd1	3	0.0227475	-0.0248041	3.80842e+08	0.493265	4.98634093336417e-10	2.07491394155129e-09	1.60905	2.94873
Slirp	3	0.0277847	0.000914098	386281327	0.50031	0.723433	0.780106	1.92767	1.86826
Angel1	3	0.0340567	-0.0227947	380757334	0.493156	3.8055644126274e-08	1.39013585189009e-07	2.54899	3.91213
Pgf	3	0.000291374	-0.00186451	385604271	0.499433	0.0127354	0.0242596	0.0159312	0.129266
Togaram1	3	0.357689	0.000837289	3.88648e+08	0.503375	0.222099	0.308375	23.9127	23.2029
Snw1	3	0.153485	-0.000782397	387195452	0.501494	0.443947	0.543174	10.3712	10.0689
Lamb1	3	0.177834	0.0960946	412447634	0.534201	9.53628144525575e-108	2.61263349401797e-106	12.5697	5.78365
Ptprn2	3	1.90964	0.544689	466206162	0.603829	1.15736733400225e-183	5.13290901706584e-182	83.0174	56.534
Fndc4	3	0.0397151	0.00725413	387805689	0.502285	0.0234782	0.04234	2.91541	2.46907
Tmem63c	3	0.119548	-0.050974	3.7154e+08	0.481218	3.9667743292571e-18	2.53879535632107e-17	9.1445	12.9234
Itsn2	3	0.688457	0.102456	411856019	0.533435	1.31991632249502e-25	1.11045560445272e-24	41.8512	35.2238
Emilin1	3	0.00372776	-0.00647937	3.8473e+08	0.498301	0.000532524	0.00126563	0.254899	0.594299
Spata7	3	0.293797	-0.0131717	385892929	0.499807	0.941207	0.954782	20.1689	20.0834
Akt1	3	0.0471718	-0.00861714	384197195	0.497611	0.0594175	0.0977307	3.53672	4.01782
Papln	3	0.00157619	-0.00412976	384903307	0.498525	0.000451642	0.00108555	0.143381	0.438204
Twist1	3	0	-0.00223706	385476847	0.499268	0.00242224	0.00522865	0	0.146339
Kif4b	3	0	-0.000810455	3.85813e+08	0.499703	0.0535275	0.0890779	0	0.0593486
Agbl5	3	0.0972917	0.0107024	389010936	0.503846	0.0124793	0.0238172	6.72296	5.97876
Efcab10	3	0.00148678	-0.00220326	385489882	0.499285	0.0261898	0.0467879	0.111518	0.254467
Alkal2	3	0.0143509	0.0123868	3.89886e+08	0.504979	9.11505712496804e-62	1.57666354709478e-60	1.16298	0.167477
Esrrb	3	0.00141583	-0.00585933	3.84271e+08	0.497706	1.10262142776045e-06	3.5776747988422e-06	0.0955871	0.554463
Ralgapa1	3	1.06998	-0.00242453	3.84343e+08	0.4978	0.53749	0.629642	58.9931	55.4365
Agr3	3	0.00142815	-0.000254772	3.85899e+08	0.499816	0.4303	0.530681	0.0955871	0.132518
Otof	3	0.011967	-0.0254463	3.79592e+08	0.491647	1.27343172153473e-16	7.70591778481973e-16	0.908077	2.57638
Ldah	3	0.264515	0.0249249	3.94243e+08	0.510622	7.91698101117561e-06	2.35554106596302e-05	17.9066	15.7957
Numb	3	0.28745	-0.0384465	3.81747e+08	0.494438	0.0309078	0.0543929	18.5917	19.4184
Siva1	3	0.00338319	-0.00810241	384239913	0.497666	2.26908781684396e-05	6.43558618415621e-05	0.286761	0.752833
Eif2b2	3	0.0949346	-0.0103776	384450014	0.497938	0.215984	0.301304	6.73889	7.14866
Snx13	3	0.321289	-0.0355168	381506545	0.494126	0.0313461	0.0550444	21.6027	22.4939
Brf1	3	0.208741	0.0122748	3.91112e+08	0.506566	0.00261293	0.00559829	14.2265	12.9177
Apob	3	0.000204282	-5.28e-06	386046784	0.500006	0.934108	0.949223	0.0159312	0.0146339
Ngb	3	0.00156801	-0.00697183	3.84083e+08	0.497463	2.33297141767929e-07	8.02183249002032e-07	0.0955871	0.603242
Btbd6	3	0.0111284	-0.00264844	3.85285e+08	0.499019	0.130587	0.19507	0.828421	1.02519
Ttc8	3	0.201594	-0.00970341	3.85964e+08	0.499899	0.964508	0.97432	14.2425	14.203
Cad	3	0.0631648	0.00928407	388541627	0.503238	0.0108814	0.0210322	4.62004	3.99099
Jdp2	3	0.0840365	0.0120011	3.89705e+08	0.504745	0.00107837	0.00245408	6.19723	5.26333
Psen1	3	0.275845	0.010304	3.9121e+08	0.506693	0.00700628	0.0140043	18.974	17.5835
Slc35f6	3	0.0211977	-0.00260541	385457777	0.499244	0.362287	0.462861	1.52939	1.68209
Zdhhc22	3	0.0022469	-0.00126343	385566715	0.499385	0.0781863	0.124561	0.175243	0.298369
Matn3	3	0.00125235	-0.000438159	3.85975e+08	0.499913	0.687418	0.754219	0.0955871	0.113006
Gtf2a1	3	0.173287	-0.000735796	3.87666e+08	0.502103	0.310957	0.409642	11.9802	11.5649
Gckr	3	0.00461794	0.000689167	3.86144e+08	0.500133	0.730857	0.786358	0.382348	0.356092
Mfsd2b	3	0.000715419	-0.000883256	385868905	0.499776	0.321928	0.420977	0.0796559	0.124388
LOC100359668	3	0.0436876	-0.00237919	385208055	0.49892	0.361549	0.462271	3.24996	3.47555
Ttc32	3	0.0216604	-0.00840065	3.84075e+08	0.497452	0.00523239	0.0106862	1.54532	2.05444
Mbip	3	0.0763588	-0.00962042	383645473	0.496896	0.039422	0.0676112	5.14577	5.77877
Sptlc2	3	0.219622	-0.0102916	385482375	0.499275	0.758096	0.804362	15.3577	15.5063
Slc5a6	3	0.0600688	0.0110079	3.882e+08	0.502795	0.0237994	0.0428828	4.30142	3.76823
Atxn7l1	3	0.618682	0.0303248	396969907	0.514154	8.32512262733758e-06	2.47005297725688e-05	38.0914	34.6352
Catsperb	3	0.0133296	-0.00826643	3.83284e+08	0.496428	2.55143587357861e-05	7.17884541139743e-05	1.06739	1.78452
Ahsa1	3	0.0309159	4.47763851157204e-05	386156928	0.500149	0.878676	0.904392	2.35781	2.3333
Dnaaf2	3	0.0253341	-0.00515466	385375181	0.499137	0.334082	0.433913	1.78429	1.95444
Wdr35	3	0.102764	-0.0500424	3.73839e+08	0.484194	2.41406808160808e-15	1.36912722651736e-14	7.6151	10.7559
Cgref1	3	0.0554088	0.00842646	3.87875e+08	0.502375	0.0646889	0.105361	4.54039	4.09262
Ism2	3	0.00191082	-0.00256696	385358918	0.499116	0.0194608	0.0356961	0.175243	0.352027
Tspan13	3	0.147986	-0.0585422	371787453	0.481538	5.0934024138403e-16	2.98848129193407e-15	10.8491	14.5185
Pole2	3	0.00284629	-0.0259955	380831635	0.493252	7.35996842500984e-18	4.65957598461487e-17	0.207105	1.55526
Fos	3	0.00135599	-0.0019436	385640305	0.49948	0.0794347	0.126301	0.111518	0.215444
Lrrc72	3	0.00115567	0.000597115	3.86121e+08	0.500103	0.447153	0.546427	0.0637247	0.0430887
Sdc1	3	0.00901963	-0.00126452	386118914	0.5001	0.849344	0.880497	0.685041	0.664217
Foxn3	3	0.861901	-0.129741	3.63191e+08	0.470404	2.5143333404175e-17	1.5587031430778e-16	47.3156	50.2236
Vash1	3	0.0308791	-0.0340529	3.77391e+08	0.488796	2.98333043819707e-17	1.84675112329502e-16	2.26223	4.50155
Adcy3	3	0.106434	0.0167966	3.89467e+08	0.504437	0.00689844	0.0138055	7.67883	6.86899
Sostdc1	3	0.000409318	-0.00879046	384460191	0.497952	1.02593013123682e-06	3.3377608138649e-06	0.0318624	0.441456
Selenoi	3	0.332582	0.0748655	405588260	0.525317	1.26352079239832e-23	9.97312461880945e-23	22.9409	18.2192
Klhdc1	3	0.155913	0.00545452	3.85726e+08	0.499591	0.840666	0.8742	10.8013	11.0592
Cenpo	3	0.0109101	-0.0150643	382780149	0.495776	2.51737168291446e-07	8.63316684958307e-07	0.828421	1.6707
Flvcr2	3	0.00062921	-0.0110404	383620850	0.496864	1.38703176923218e-09	5.61757788082447e-09	0.0477935	0.674786
Atxn3	3	0.154064	-0.000610203	3.88224e+08	0.502826	0.151398	0.221885	10.8651	10.2632
Agmo	3	0.00243381	-0.0898482	370994178	0.48051	3.10298310744377e-55	4.86678403167497e-54	0.143381	4.03815
Ptrhd1	3	0.00688562	-0.00169497	385691107	0.499546	0.374245	0.475371	0.54166	0.63251
Tmem214	3	0.115068	0.0152753	3.89555e+08	0.50455	0.00732375	0.0145977	8.20456	7.37142
Hs1bp3	3	0.0312522	-0.00365865	3.85814e+08	0.499705	0.766221	0.811259	2.35781	2.41459
Exd2	3	0.0852991	-0.00221231	385585687	0.499409	0.707567	0.765135	6.1813	6.32104
Meox2	3	0.000671684	-0.00695986	3.84089e+08	0.497471	7.11960360417206e-08	2.54865304152722e-07	0.0477935	0.55365
Cenpa	3	0.00138228	-0.0245889	3.81518e+08	0.494141	1.19977178963228e-16	7.26276679212186e-16	0.0955871	1.26665
Erg28	3	0.0766766	-0.00513274	3.84651e+08	0.498199	0.242187	0.331985	5.65557	6.03974
Sav1	3	0.0454342	-0.02731	380245775	0.492493	4.42534804846179e-08	1.60651767367326e-07	3.29775	4.78529
Ptpn21	3	0.00822434	-0.0387544	378256578	0.489917	2.60586391334957e-23	2.03602596284065e-22	0.605385	2.6154
Kif3c	3	0.318065	0.0500154	3.99985e+08	0.518059	6.17209924205731e-13	3.06278929960811e-12	21.4274	17.9631
Bzw2	3	0.762128	0.195568	431875751	0.559364	8.9738315104612e-78	1.8865037380779e-76	45.4039	34.4124
Smc6	3	0.732301	0.163219	4.26645e+08	0.552589	7.49382821859071e-62	1.29887924613247e-60	44.448	34.0458
Mgat2	3	0.0016293	-0.00282619	3.85343e+08	0.499095	0.0125953	0.0240144	0.143381	0.324385
Agr2	3	0.00165769	-0.000342219	3.86002e+08	0.499949	0.83896	0.872608	0.143381	0.153656
Asxl2	3	0.191695	-0.116731	3.63716e+08	0.471084	2.40083761584686e-30	2.34506197485766e-29	13.3185	18.6883
Cpsf2	3	0.0829991	-0.00311671	3.8689e+08	0.501098	0.467854	0.565863	6.02199	5.78446
Ankmy2	3	0.151115	0.0251337	3.93107e+08	0.509151	7.93069653551079e-07	2.60260454698969e-06	10.6739	8.90555
Kcns3	3	0.462047	0.437748	4.87131e+08	0.63093	0	0	27.8158	1.84712
Klhdc2	3	0.469531	0.0198945	3.94101e+08	0.510439	0.00039049	0.000947147	29.7435	27.5183
Ttll5	3	0.351366	-0.100786	3.68145e+08	0.476821	2.43866815598524e-15	1.38261739978522e-14	23.5622	27.3987
Osr1	3	0.000620125	-0.00623498	3.8468e+08	0.498237	6.65710949946493e-06	1.99783855049313e-05	0.0318624	0.384547
Zc3h14	3	0.332816	0.0146648	3.92673e+08	0.508588	0.00117104	0.00264934	22.4311	20.6338
Crppa	3	0.158905	-0.0800509	368145074	0.47682	3.22285026542308e-23	2.51001075692235e-22	10.9129	15.451
Dtnb	3	0.300226	-0.166675	352471954	0.45652	2.72515682483511e-49	3.91620252340518e-48	20.4078	28.0703
Laptm4a	3	0.119903	-0.09348	370827467	0.480294	1.79623898329686e-20	1.26970101416065e-19	8.74622	12.3949
Tgfb3	3	0.00867343	-0.00457051	3.85123e+08	0.49881	0.0467909	0.0789186	0.637247	0.874783
AABR07064719.2	3	0.567611	0.0143003	3.93771e+08	0.510011	0.00136948	0.00306493	35.4947	33.0043
Scin	3	0	-0.00107322	385753035	0.499626	0.0301941	0.0532141	0	0.0747955
Vcpkmt	3	0.0994887	0.0195381	3.91115e+08	0.50657	1.59003108723918e-05	4.590900569071e-05	7.08937	5.81291
Eml5	3	0.343058	-0.100947	365450066	0.47333	1.27715696192532e-19	8.74044647673788e-19	23.2595	27.8361
Dnmt3a	3	0.211795	-0.11651	361924613	0.468764	2.68413192778974e-32	2.77665438035545e-31	15.039	20.8891
Pum2	3	0.740336	0.0493986	4.01878e+08	0.52051	4.93241817504071e-10	2.05549693624243e-09	44.5914	39.2782
Sos2	3	0.652499	-0.00127223	390418331	0.505668	0.0818355	0.12967	40.0669	37.7856
Dgkb	3	0.317884	-0.596276	294612517	0.381581	1.14871367684028e-292	7.83616486538517e-291	17.0464	38.1807
Pomc	3	0.00200365	0.000340755	3.86098e+08	0.500072	0.740143	0.794493	0.127449	0.113006
Sel1l	3	0.376084	0.0518786	400615382	0.518876	2.28201367110826e-12	1.09497978015381e-11	25.1075	21.4557
Garem2	3	0.000554444	-0.00407855	3.8522e+08	0.498936	0.000669373	0.00156827	0.0318624	0.244711
Ifrd1	3	0.0992822	-0.0445027	377067056	0.488376	6.27491524769842e-10	2.59458886069633e-09	7.12124	9.38603
Syndig1l	3	0.0108319	-0.00893314	383011046	0.496075	1.79000486855149e-06	5.68743409974105e-06	0.892146	1.67883
Arf6	3	0.0211625	-0.0186408	3.82016e+08	0.494786	4.68989812431839e-07	1.57063504612918e-06	1.64091	2.67719
Tshr	3	0.0290903	-0.0413011	3.79655e+08	0.491728	1.62019908989606e-11	7.37425019854621e-11	2.1985	3.81864
Ttc7b	3	0.484133	0.0575393	403053730	0.522034	5.9492762476144e-14	3.12861939139251e-13	31.6234	27.1638
Etv1	3	0.229983	-0.0419637	384434194	0.497918	0.338028	0.437499	12.8724	12.8673
Rad51ap2	3	0.027963	0.0025219	386563613	0.500676	0.455033	0.553112	2.11885	1.98859
Gen1	3	0.0207557	-0.0351762	379938877	0.492096	9.11943420957456e-13	4.48863255531247e-12	1.52939	3.09101
Zfp277	3	0.46825	-0.0304563	384258695	0.497691	0.446309	0.545631	30.4445	30.1215
Map4k5	3	0.590841	0.00222759	390240554	0.505438	0.087613	0.137858	36.6576	35.0027
Mycn	3	0.037815	0.00860185	388359271	0.503002	0.0012505	0.00281562	2.67644	2.08208
Vipas39	3	0.200113	0.00772598	389952874	0.505066	0.0200508	0.0366612	13.9079	12.8884
Cyria	3	0.493878	0.113651	4.13928e+08	0.536118	1.26551779208253e-37	1.46331417401729e-36	31.2092	24.1077
Immp2l	3	0.369797	0.00584487	3.88669e+08	0.503403	0.202616	0.284927	21.8416	21.1988
Ddx1	3	0.331845	0.0428685	398488316	0.516121	4.28133109799027e-10	1.78987669284919e-09	22.4311	19.3208
Lrrn3	3	0.215707	0.011454	3.87688e+08	0.502132	0.336812	0.436858	13.7327	13.5095
Atl1	3	0.568863	0.0491033	399624191	0.517592	1.39479730530331e-08	5.26489489508491e-08	35.7655	32.0613
Vsnl1	3	0.286468	0.0381743	3.9517e+08	0.511822	9.28874438112547e-07	3.03187186890464e-06	18.512	16.3136
Nova1	3	0.447665	-0.234915	3.50684e+08	0.454205	3.3406968872393e-48	4.70133200717868e-47	28.3575	33.7873
Dtd2	3	0.0217624	-0.00481135	384850561	0.498457	0.0785153	0.125022	1.57719	1.88696
Lratd1	3	0.0334381	-0.000400284	386604125	0.500728	0.459809	0.557799	2.51713	2.36825
Unc79	3	1.3961	0.29712	441606119	0.571967	5.91064101532056e-91	1.40416990610119e-89	70.3361	53.9658
Arl4a	3	0.0757723	-0.0208504	3.81722e+08	0.494404	0.000444118	0.00106822	5.4166	6.52672
Nbas	3	0.517181	-0.0456764	3.79918e+08	0.492068	0.011851	0.0227228	33.4873	33.9824
Trim9	3	0.696631	0.0349699	407203573	0.527409	5.16006018591961e-18	3.28026879932749e-17	41.899	34.171
Scfd1	3	0.27937	-0.0143192	3.869e+08	0.501111	0.663202	0.734508	19.3404	18.8696
Gpr68	3	0.0221498	0.00335545	386182566	0.500182	0.825539	0.861089	1.6887	1.66095
Efcab11	3	0.00234543	-0.0286963	380200122	0.492434	7.27505772809657e-21	5.20531299787061e-20	0.143381	1.65607
Nrxn3	3	4.9313	2.6148	667046062	0.863956	0	0	99.9841	61.6835
Rdh14	3	0.0409428	0.002891	386857018	0.501056	0.315762	0.414012	2.91541	2.70971
Foxg1	3	0.151981	-0.0950665	367955380	0.476575	3.65431593350863e-24	2.93069926565522e-23	10.658	15.0559
Dact1	3	0.137738	0.104257	413592458	0.535684	1.91904967975841e-266	1.21630514404389e-264	9.3516	2.22029
Tdp1	3	0.0871413	-0.0203743	381223697	0.49376	0.000214328	0.000539584	6.11757	7.37224
Lpin1	3	0.152906	0.0256086	3.92889e+08	0.508869	2.15491637457306e-06	6.7897253827672e-06	10.8173	9.10473
AABR07064753.1	3	0.000359993	-0.000374808	385855375	0.499759	0.133486	0.198772	0.0159312	0.0642266
Stxbp6	3	0.722485	0.428962	4.6709e+08	0.604973	0	0	36.1	15.755
Ntsr2	3	0	-0.00444043	385081396	0.498756	7.61086693412331e-05	0.000202408	0	0.248776
L2hgdh	3	0.0604701	0.0145576	389345933	0.50428	0.000336702	0.000824569	4.31735	3.48612
Dync2i1	3	0.478365	0.0833909	409357080	0.530198	5.55864831872014e-26	4.7351655136299e-25	31.3048	25.3053
Greb1	3	0.0217399	0.00120753	387046991	0.501302	0.0911561	0.142787	1.6887	1.42681
Dmac2l	3	0.0344555	-0.00226252	3.85874e+08	0.499783	0.836805	0.870966	2.67644	2.72028
Btbd7	3	0.30649	-0.0385371	380712684	0.493098	0.0102407	0.0198821	20.5034	21.6436
C6h2orf50	3	0.000496779	-0.00738345	384438517	0.497923	8.55814745143248e-07	2.79985925674176e-06	0.0318624	0.447147
Cdkl1	3	0.144597	-0.0352168	374945075	0.485628	8.63166830281416e-11	3.76328331087272e-10	10.5783	13.5916
Asb2	3	0.00155186	-0.0218589	3.80772e+08	0.493174	5.61008650166681e-19	3.73404895444014e-18	0.127449	1.49185
Trib2	3	0.0110439	-0.085294	3.6614e+08	0.474223	1.68029896600972e-66	3.092259830622e-65	0.764697	5.91372
Lrr1	3	0.000929376	-0.00448087	385099606	0.49878	0.000357974	0.000874018	0.0477935	0.291865
Odc1	3	0.0767243	0.00977469	3.88738e+08	0.503492	0.0117673	0.0225852	5.46439	4.78529
Ptgr2	3	0.052488	-0.0161886	3.8336e+08	0.496526	0.00962934	0.0187681	3.85534	4.53407
Fbln5	3	0.00254702	-0.00748847	3.84633e+08	0.498175	0.00014424	0.00037158	0.207105	0.571535
Iah1	3	0.0230221	-0.00623496	385196173	0.498905	0.227211	0.314182	1.80022	2.01541
Tc2n	3	0.0272486	0.00114841	386897447	0.501108	0.223295	0.309801	2.23036	2.0081
Actr10	3	0.171375	-0.00391657	387789613	0.502264	0.279306	0.373772	12.2829	11.7714
Zfp410	3	0.180892	-0.00219678	3.88365e+08	0.503008	0.15329	0.224118	12.6334	11.9478
Rock2	3	0.775994	0.0279886	3.95227e+08	0.511896	0.000397748	0.000963374	45.8818	42.1961
Dock4	3	1.37569	0.12639	409658085	0.530588	1.76978570911615e-17	1.10358223403256e-16	66.3534	57.6527
Fam161b	3	0.0586012	0.0028403	386530479	0.500633	0.633752	0.712248	4.50852	4.40237
Rps6ka5	3	1.98003	1.42601	6.21823e+08	0.805383	0	0	80.0382	31.0401
Coq6	3	0.141154	0.0261009	3.93347e+08	0.509462	1.02454755321054e-07	3.62788508210011e-07	9.95699	8.11532
Adam17	3	0.0320138	-0.0498025	376102210	0.487126	2.47107709506189e-20	1.73732266294376e-19	2.4534	4.99423
Klf11	3	0.0211641	-0.00658072	384592295	0.498123	0.0359134	0.0622601	1.59312	1.96907
Entpd5	3	0.0390682	-0.00810451	384087861	0.497469	0.0332193	0.05801	3.01099	3.51945
Dhrs7	3	0.10236	0.00223224	3.88478e+08	0.503155	0.0464934	0.0784948	7.02565	6.36819
Slc66a3	3	0.00957333	-0.00196777	3.85299e+08	0.499038	0.105926	0.162961	0.669109	0.862588
Kcnk10	3	0.351609	-0.33801	3.20903e+08	0.415632	3.88019567460762e-150	1.43280442888881e-148	23.2436	37.6156
Nin	3	0.590798	0.175009	429900789	0.556806	4.57551468854028e-88	1.06757819367507e-86	36.4346	24.8045
Syt16	3	0.844961	0.225598	437061000	0.56608	2.37214107762969e-93	5.68310131799971e-92	48.9565	35.9539
Ywhaq	3	0.309337	-0.0541152	376328242	0.487419	5.67807075799243e-06	1.7182916425309e-05	21.2203	23.5273
Golga5	3	0.233755	0.0272329	393469031	0.50962	1.9858726758853e-05	5.67210917649028e-05	15.74	13.9299
E2f6	3	0.143721	-0.00400308	386639610	0.500774	0.689077	0.754219	10.0526	9.88521
Adck1	3	0.13016	0.00490928	3.87646e+08	0.502078	0.263774	0.356129	9.39939	9.03806
Grhl1	3	0.0146263	-0.0312635	378987484	0.490863	1.71060533398177e-17	1.06785528125742e-16	1.09925	2.92028
Ppp4r3a	3	0.450126	-0.0334825	383865252	0.497181	0.347601	0.447876	29.4249	29.2215
Bbof1	3	0.0674126	-0.00956359	384936274	0.498568	0.306142	0.40427	4.6519	4.92756
Pygl	3	0.020795	-0.00257992	385759044	0.499634	0.658009	0.729756	1.59312	1.66583
Rnf113a2	3	0.0616575	0.00623526	388250746	0.502861	0.0208191	0.0379842	4.34921	3.77555
Mboat2	3	0.648456	0.0584394	403332277	0.522395	1.5206741270685e-12	7.40119504939416e-12	39.0951	34.2279
Tmx1	3	0.211152	0.0352547	3.95029e+08	0.51164	7.81426444147823e-08	2.78792471755827e-07	14.816	12.6803
Aldh6a1	3	0.0273207	-0.042125	3.78031e+08	0.489625	2.56138307938753e-16	1.52712014694547e-15	2.03919	4.08774
L3hypdh	3	0.0195275	0.00137689	3.86755e+08	0.500923	0.19741	0.27832	1.41787	1.2325
Kcnk13	3	0.0614581	-0.0418262	3.80875e+08	0.493308	7.08574403315294e-06	2.1208537118438e-05	4.42887	5.67308
Hectd1	3	0.455989	-0.0499382	380589419	0.492938	0.020043	0.036651	29.7754	30.2881
Mlh3	3	0.234389	0.026459	3.93909e+08	0.510189	6.88737303816516e-06	2.06329662127466e-05	16.0586	14.0827
Rtn1	3	1.54929	0.155712	409243993	0.530051	1.9285474935463e-16	1.15549586332901e-15	75.0358	64.2697
Acyp1	3	0.00834555	-0.00491134	385141731	0.498834	0.0529131	0.0881505	0.653178	0.885351
Esr2	3	0.0384971	-0.00189534	3.86935e+08	0.501157	0.258837	0.350328	2.80389	2.56093
Pdia6	3	0.235809	-0.0127616	385392518	0.499159	0.729755	0.785479	16.7118	16.8347
Lin52	3	0.283807	-0.0932651	3.70386e+08	0.479722	8.4933138499981e-14	4.43354115107768e-13	18.8784	22.3736
Strn3	3	1.31164	0.068268	3.96561e+08	0.513624	0.000173991	0.000443622	68.8227	61.3681
Ccdc88c	3	0.110781	-0.14334	3.56935e+08	0.462301	2.74018188912366e-60	4.65913208895439e-59	7.79035	15.0697
Zc2hc1c	3	0.00139268	-0.00869939	3.83931e+08	0.497266	1.36812701289006e-07	4.79946415550405e-07	0.127449	0.673973
Psma3	3	0.346713	0.0109063	391517187	0.507092	0.00787711	0.0155981	22.5904	21.1143
Fam181a	3	0.000897194	-0.00440631	384977343	0.498621	0.000261781	0.000652475	0.0796559	0.355279
Nek9	3	0.254058	0.0128712	3.90995e+08	0.506415	0.00711334	0.0142016	17.1738	15.9323
Ap4s1	3	0.120414	0.00754837	389401528	0.504352	0.0124959	0.0238436	8.68249	7.808
Slc24a4	3	0.0569178	-0.0092798	3.83636e+08	0.496884	0.0209156	0.0381283	3.95093	4.58367
Tmed10	3	0.144694	-0.0417083	3.79096e+08	0.491004	2.10159682171253e-05	5.98352725672294e-05	10.4986	12.1657
Ston2	3	0.0192846	-0.223733	347937886	0.450648	9.35824413791201e-133	3.05103905809162e-131	1.52939	11.2771
Pnpla8	3	0.181132	0.0550121	4.00661e+08	0.518935	1.1361499680538e-23	8.98029006857228e-23	12.8405	9.18766
Ppp2r5e	3	0.683585	0.0650684	405400863	0.525074	7.99226872479426e-15	4.40482402853197e-14	42.2813	36.4482
Atp6v1c2	3	0.00293574	-0.00959962	3.83313e+08	0.496466	6.74031409412566e-09	2.6008853976106e-08	0.223036	0.930066
Dio2	3	0.000981682	-0.0344362	3.80303e+08	0.492568	1.7145892374119e-21	1.25156909268064e-20	0.0637247	1.54957
Arid4a	3	0.45879	0.0257432	3.93898e+08	0.510176	0.000526699	0.00125336	29.2496	27.3134
Clmn	3	0.0183736	-0.0239237	379612823	0.491673	5.35563871692507e-14	2.82255287761989e-13	1.43381	3.09751
Daam1	3	1.80854	0.890138	560661635	0.726167	0	0	80.9304	48.5285
Lrrc9	3	0.0692439	-0.0425253	3.78908e+08	0.49076	2.55825246203292e-08	9.46926919156487e-08	5.36881	7.14866
Asap2	3	0.505337	-0.10806	3.66543e+08	0.474746	2.53667204493869e-15	1.43482888296132e-14	31.8624	35.5612
LOC102551114	3	0.0341173	-0.0320277	3.76388e+08	0.487497	1.33896449026454e-18	8.7509237520714e-18	2.69237	5.19422
Calm1	3	0.0552249	-0.14076	352417493	0.45645	2.17277428980658e-89	5.10466723190243e-88	4.66783	13.2746
Kcnh5	3	0.139914	-0.13706	3.60753e+08	0.467247	6.50455000734819e-45	8.64524932901536e-44	9.22415	15.4371
Zbtb25	3	0.0878942	-0.0112403	3.83621e+08	0.496864	0.054305	0.0902921	6.1813	6.82428
Syne3	3	0.00281099	-0.00602305	3.84863e+08	0.498473	0.000791834	0.00183494	0.207105	0.512187
Zbtb1	3	0.0441219	-0.0306438	3.802e+08	0.492434	3.78329504784207e-08	1.3825957332755e-07	3.32962	4.81293
Itgb1bp1	3	0.0692572	-0.0286413	380489136	0.492808	4.45143881837513e-06	1.36385533493723e-05	4.9068	6.31778
AABR07064804.1	3	0.227123	-0.00179587	3.87953e+08	0.502476	0.291627	0.387907	15.9152	15.3997
Cpsf3	3	0.164899	0.023946	3.92415e+08	0.508254	2.1240305994197e-05	6.04334736377605e-05	11.4545	9.88846
Plekhg3	3	0.00318919	-0.0531618	375841287	0.486788	3.774825103165e-36	4.22670924208047e-35	0.207105	2.84711
Mia2	3	0.192192	-0.0513176	3.77221e+08	0.488576	1.05952594846828e-06	3.44376344444742e-06	13.3185	15.4184
Nol10	3	0.243597	0.0284609	3.93573e+08	0.509755	2.64346984402619e-05	7.42549673732907e-05	16.7277	14.9274
Cys1	3	0.00602662	-0.00482208	384344017	0.497801	0.000313258	0.000771159	0.477935	0.918684
Wdr89	3	0.0889102	0.0213253	3.91213e+08	0.506697	1.59211434236037e-06	5.08817577033552e-06	6.1335	4.8235
Rrm2	3	0.000662427	-0.0353774	3.79636e+08	0.491703	3.71778170071347e-24	2.98019065447471e-23	0.0477935	1.70648
Nrcam	3	1.74213	0.173021	400112351	0.518224	5.76075961092128e-07	1.91566685103972e-06	77.0113	63.0892
Six4	3	0	-0.000657409	3.85869e+08	0.499776	0.0938011	0.146349	0	0.0447147
Rnf144a	3	0.284111	-0.0678296	3.768e+08	0.48803	5.28980088992754e-06	1.60565686054877e-05	18.6713	20.4728
Hpcal1	3	0.0175397	-0.0614614	3.70698e+08	0.480127	2.69676018843809e-44	3.5290576703243e-43	1.32229	5.28853
Serpina3c	3	0.00132847	-0.000270342	3.86072e+08	0.50004	0.859959	0.889659	0.127449	0.11951
Ipo11-ps1	3	0.0416962	0.00216104	3.87082e+08	0.501347	0.219784	0.305679	3.2181	2.95117
Taf1b	3	0.148972	0.0210051	3.90953e+08	0.506361	0.000672066	0.00157415	10.2915	9.11611
Sptb	3	0.122582	-0.00515697	385372839	0.499134	0.640904	0.71848	8.8418	9.04376
Rbm34-ps1	3	0.00201757	0.000676686	3.8629e+08	0.500321	0.1134	0.172831	0.159312	0.0951204
Ppm1a	3	0.215796	-0.0163528	3.84434e+08	0.497918	0.376579	0.478105	15.1983	15.5518
LOC500712	3	0	-0.000212576	385979007	0.499919	0.312337	0.410758	0	0.0162599
Six1	3	0	-0.00141002	385734204	0.499602	0.0252765	0.045328	0	0.0796735
Mnat1	3	0.38242	0.0324113	3.96756e+08	0.513877	4.25062981657452e-07	1.42831252352789e-06	25.3943	22.6476
Tomm20l	3	0.00614466	-0.00078456	385875819	0.499785	0.627545	0.706574	0.430142	0.473163
Trmt5	3	0.090569	0.00866647	389155778	0.504033	0.00589247	0.0119325	6.1813	5.37308
Frmd6	3	0.221216	0.0746342	4.04488e+08	0.523892	1.43691802397735e-37	1.65699182316899e-36	13.6371	8.88441
Kidins220	3	1.09291	0.13974	415019312	0.537532	1.18912817809245e-26	1.03635357789011e-25	60.1402	50.7935
Timm9	3	0.32111	0.0653809	403277300	0.522323	2.85812888643524e-19	1.9249872032113e-18	21.7779	17.5387
Slc38a6	3	0.203484	-0.0260653	381149809	0.493664	0.00684839	0.0137162	14.115	15.4144
LOC690035	3	0.333384	0.00175045	390533361	0.505817	0.027769	0.0493394	22.0328	20.607
Fut8	3	0.795063	0.144956	421839172	0.546365	7.85054664204646e-47	1.07975210738301e-45	46.2323	36.1766
Ifi27	3	0.00177743	-0.0168054	3.82296e+08	0.495148	1.90282047078886e-13	9.72361868737049e-13	0.127449	1.09754
Prkch	3	0.00828429	-0.0791766	3.65717e+08	0.473675	2.24954070106832e-69	4.25508890293392e-68	0.653178	5.91047
Arg2	3	0.0237883	0.00124672	3.86463e+08	0.500545	0.512378	0.607175	1.78429	1.6764
Ppp4r4	3	0.00633692	-0.00380689	3.8486e+08	0.49847	0.00799146	0.0158098	0.509798	0.816247
Rsad2	3	0	-0.000539416	3.85901e+08	0.499817	0.129608	0.19383	0	0.0365848
Vti1b	3	0.130234	-0.00188837	3.85886e+08	0.499799	0.914482	0.933298	9.12856	9.20798
Adi1	3	0.00222624	-0.00731573	384230745	0.497654	2.97423098531223e-06	9.27147871472079e-06	0.159312	0.628445
Tex21	3	0.000456278	-0.000787099	3.85898e+08	0.499814	0.266989	0.359893	0.0318624	0.0691046
Chga	3	0.0876664	0.0301644	3.93793e+08	0.51004	4.50158022283376e-13	2.25291224705522e-12	6.67516	4.72838
Rps7	3	0.000675051	-0.0288491	381320436	0.493885	9.02290328419705e-18	5.69327768147738e-17	0.0637247	1.28616
Hspa2	3	0.000313892	-0.00168208	385629395	0.499466	0.0159982	0.029849	0.0159312	0.122762
Coch	3	0.0114699	-0.0228334	3.78747e+08	0.490552	2.9490180486196e-19	1.98384239896446e-18	0.924008	2.8154
Zfyve26	3	0.126871	0.00071008	388581181	0.503289	0.0654064	0.106397	8.95332	8.24458
G2e3	3	0.274303	-0.0016499	389775143	0.504835	0.047912	0.0806335	18.1456	16.942
Itpk1	3	0.110048	-0.0302244	3.79482e+08	0.491504	1.14857290682296e-05	3.36489468701186e-05	8.31607	9.99008
AABR07047593.1	3	0.00311478	-0.000727125	385693388	0.499549	0.197063	0.277901	0.207105	0.297556
Jkamp	3	0.0704264	-0.00380662	3.85672e+08	0.499521	0.739003	0.793521	5.11391	5.2178
Prkd1	3	0.304413	-0.172915	359290222	0.465351	3.05217118438144e-36	3.42205806850846e-35	17.5084	23.3378
Ccdc175	3	0.00147569	-0.000661024	3.85953e+08	0.499885	0.645054	0.722083	0.127449	0.150404
Snapc1	3	0.109846	-0.0097492	384533194	0.498046	0.272271	0.365712	7.85407	8.24377
Dnajb9	3	0.0386399	-0.00231056	386007604	0.499956	0.966623	0.975757	2.74016	2.74792
Trip11	3	0.332424	-0.0254119	3.85047e+08	0.498712	0.633549	0.712066	22.0806	21.8753
Heatr5a	3	0.154747	-0.0232151	3.80401e+08	0.492694	0.000654099	0.00153439	11.0244	12.5429
Atg2b	3	0.160373	0.00919124	3.90135e+08	0.505302	0.00659429	0.0132479	11.104	10.0275
Nubpl	3	0.193693	-0.0186945	385327948	0.499075	0.670183	0.740935	12.8087	12.8356
Sptssa	3	0.0762452	0.0128342	390049309	0.505191	0.000129106	0.000334809	5.57591	4.55033
Akap6	3	1.90298	0.576845	4.87295e+08	0.631143	9.05757992023955e-288	6.03341382451721e-286	84.4352	59.16
Akap5	3	0.0650684	0.0118723	3.89725e+08	0.504771	0.00011006	0.000287656	4.68377	3.73002
Gskip	3	0.119666	0.00606891	388262545	0.502876	0.0952683	0.148466	8.20456	7.64866
Zfp36l1	3	0.00160369	-0.125098	3.63495e+08	0.470797	8.28877865030324e-85	1.87474293147871e-83	0.111518	5.94787
Lgmn	3	0.0581878	-0.0367351	380269235	0.492523	6.72769308356469e-07	2.2263119952743e-06	4.33328	5.80153
Rhoj	3	0.0157178	-0.0506225	377908010	0.489465	5.784851107722e-21	4.14955578191579e-20	1.11518	3.20076
Setd3	3	0.225062	-0.0363129	3.79707e+08	0.491796	0.000846415	0.00195157	15.7878	17.3144
Rdh11	3	0.0450704	-0.0021842	3.85724e+08	0.499589	0.724954	0.781101	3.29775	3.38368
Dicer1	3	0.32632	0.0186669	3.93335e+08	0.509446	0.000310966	0.00076585	21.985	20.1037
Hif1a	3	0.288416	-0.0301901	382301120	0.495155	0.0627011	0.102487	19.1333	19.9111
Moap1	3	0.00484716	-0.00646575	384470257	0.497965	0.000473877	0.0011361	0.430142	0.836572
Dcaf5	3	0.333515	0.0166316	3.93539e+08	0.50971	0.000246322	0.000616294	22.6701	20.6785
Lyset	3	0.0154459	-0.00121364	3.85974e+08	0.499913	0.900679	0.922726	1.16298	1.18047
Gon7	3	0.00566859	-0.00314891	3.85323e+08	0.499069	0.0570653	0.0942635	0.398279	0.584543
Ppp1r36	3	0.00757265	-0.0265783	380277583	0.492534	2.45207669627069e-16	1.46297768749048e-15	0.605385	2.09427
Ubr7	3	0.0802231	-0.0209959	3.82107e+08	0.494904	0.00153681	0.00341321	5.65557	6.65843
Prima1	3	0.000619489	-0.0134031	3.82648e+08	0.495604	3.95061233804265e-13	1.9847708125996e-12	0.0477935	0.926814
Otub2	3	0.026988	-0.00118975	3.85919e+08	0.499841	0.861986	0.891482	2.00733	2.0398
Syne2	3	0.397864	-0.133103	367836162	0.47642	1.29865926960211e-15	7.48270907512261e-15	24.8208	27.9386
Rin3	3	0.00596449	-0.0242932	381639224	0.494298	8.69571419431504e-13	4.287529791136e-12	0.462004	1.59835
Ddx24	3	0.482696	0.0860501	408526194	0.529122	3.42603892977407e-24	2.75412670426609e-23	31.0499	25.4589
Fntb	3	0.22386	-0.0153204	384028380	0.497392	0.270773	0.36393	15.2621	15.7672
Rab15	3	0.0734651	0.00822232	387082111	0.501347	0.355994	0.456411	5.57591	5.36414
Papola	3	0.683639	0.0830487	408626339	0.529251	9.1216542732976e-20	6.27543213796002e-19	42.0902	35.9311
Max	3	0.165287	0.0239368	3.94094e+08	0.510429	6.61619752706854e-08	2.3764586846011e-07	11.8369	9.74049
Sgpp1	3	0.0611789	-0.00626159	3.8528e+08	0.499013	0.465	0.563052	4.38107	4.57472
Plekhh1	3	0.0844706	0.00484165	388661533	0.503393	0.0209252	0.0381409	6.10164	5.41536
Bdkrb2	3	0.000430912	-0.0032273	385311043	0.499054	0.00146854	0.00327143	0.0318624	0.221135
Yy1	3	0.175709	-0.013416	3.84945e+08	0.498579	0.504129	0.599072	12.0121	12.251
Pigh	3	0.0256731	-0.0140422	383460933	0.496657	0.00142908	0.00318981	2.07105	2.72922
Plekhd1	3	0.00360393	-0.00382362	3.85102e+08	0.498783	0.00685673	0.0137312	0.254899	0.498366
LOC103690152	3	0.00232815	0.000924323	3.86292e+08	0.500323	0.137914	0.204595	0.175243	0.110567
Erh	3	0.12801	-0.00732317	3.85704e+08	0.499562	0.818182	0.856716	9.43126	9.54781
Rdh12	3	0.00372918	0.000585237	3.86105e+08	0.500081	0.809247	0.848878	0.286761	0.270727
Actn1	3	0.186919	-0.00415661	3.85966e+08	0.499902	0.964569	0.97432	13.3981	13.4786
Slc39a9	3	0.149652	0.00839211	389151062	0.504027	0.0357484	0.0619931	10.4349	9.65919
LOC100909680	3	0.00176966	-0.000249243	3.85977e+08	0.499916	0.745376	0.796562	0.143381	0.16016
Garin2	3	0.0136188	-0.000508064	385789039	0.499673	0.636947	0.714798	1.09925	1.16583
Pals1	3	0.112094	-0.087004	3.70332e+08	0.479653	2.40435915393425e-23	1.88031512839444e-22	7.48765	11.373
Atp6v1d	3	0.0944514	0.00521788	3.86969e+08	0.501201	0.455183	0.553255	6.78668	6.59908
Eif2s1	3	0.289478	0.0151474	393454702	0.509601	0.000109111	0.000285308	19.5953	17.5355
Ccdc177	3	0.0238285	0.00886554	388619606	0.503339	1.5394898696703e-06	4.926483595746e-06	1.80022	1.13413
Plek2	3	0.000828037	-0.000505448	385821517	0.499715	0.167404	0.24192	0.0477935	0.104876
Susd6	3	0.183887	-0.103108	3.65659e+08	0.4736	9.06259537141906e-27	7.94309829612612e-26	12.5697	17.5924
Dcaf4	3	0.11438	0.0261523	392967749	0.50897	1.4665265103238e-08	5.52950484003554e-08	8.04524	6.30396
Rad51b	3	0.0267757	-0.136189	364868418	0.472576	2.45479274003559e-62	4.28982607842023e-61	1.80022	7.20395
Srsf5	3	0.420193	-0.0324098	3.82602e+08	0.495545	0.132785	0.197937	27.7999	28.1906
Slc10a1	3	0.0132421	0.00097034	386221196	0.500232	0.695379	0.754219	0.892146	0.846328
Heatr4	3	0.00703063	-0.000522056	3.85987e+08	0.499929	0.876409	0.902606	0.493866	0.508122
Acot4	3	0.0036716	-0.000272962	3.86013e+08	0.499963	0.920331	0.93834	0.318624	0.326011
Acot2	3	0.0175721	-0.00597941	384875154	0.498489	0.0557363	0.0923105	1.2267	1.52762
Map3k9	3	0.130333	0.0129385	388005188	0.502543	0.175959	0.252499	9.62243	9.24944
Acot1	3	0.000714844	-0.0216441	382019476	0.49479	2.00049992833955e-15	1.14028495915354e-14	0.0477935	1.08941
Abcd4	3	0.0769265	-0.0135173	3.82649e+08	0.495605	0.00598068	0.0120952	5.6715	6.56575
Glrx5	3	0.00653982	-0.00513821	3.84854e+08	0.498461	0.00893505	0.0175235	0.54166	0.84958
Ak7	3	0.000463364	-0.0252545	382037633	0.494814	2.31846193779248e-15	1.31798508953625e-14	0.0477935	1.08454
Cyp46a1	3	0.10296	0.0551729	4.00836e+08	0.519162	3.40165899741269e-53	5.19142675022928e-52	7.47172	3.68531
Dglucy	3	0.0178119	0.00157551	387182206	0.501477	0.0232562	0.0419842	1.30636	1.00811
Serpina11	3	0.000613422	-5.51e-05	385994080	0.499938	0.695538	0.754219	0.0477935	0.0601616
Hhipl1	3	0.0172775	-0.000299501	386524537	0.500625	0.381329	0.482942	1.35415	1.22762
Bcl11b	3	0.689378	0.231741	440988411	0.571167	1.54210825307636e-149	5.66975125254439e-148	37.9003	21.7476
Vrk1	3	0.158733	-0.0643724	3.74298e+08	0.48479	9.55844820359467e-12	4.40555107231704e-11	10.9766	13.8364
Begain	3	0.0864439	-0.00423915	3.83281e+08	0.496424	0.0325727	0.0569746	6.4362	7.23078
Slc25a29	3	0.0149305	-0.000615619	3.86381e+08	0.50044	0.510371	0.605304	1.16298	1.07397
Wdr25	3	0.041353	-0.0163439	382817857	0.495824	0.000631668	0.00148526	2.91541	3.7414
Amn	3	0.00173727	-0.000908903	385738672	0.499607	0.193401	0.273509	0.143381	0.221948
Evl	3	0.748016	0.208335	435823014	0.564476	1.59073490191087e-93	3.83265575090184e-92	45.0693	33.0686
Dlk1	3	0.00163225	-0.00400793	384853327	0.498461	0.000178216	0.000453578	0.111518	0.419505
Traf3	3	0.293334	-0.0200239	3.86141e+08	0.500129	0.960004	0.970863	19.5953	19.2265
Degs2	3	0	-0.00039937	385903683	0.499821	0.133949	0.199287	0	0.0357718
Ccnk	3	0.137269	0.00107047	3.8667e+08	0.500813	0.668243	0.739175	9.57464	9.46163
Ccdc85c	3	0.039731	-0.00517941	3.84368e+08	0.497832	0.059711	0.098152	2.85168	3.29426
Eml1	3	0.360368	-0.0656831	3.73704e+08	0.48402	2.94664692176463e-08	1.08595670672801e-07	23.4507	26.1622
Zfp839	3	0.0346728	-0.00907874	384303852	0.497749	0.0421389	0.071807	2.59678	3.04304
Cinp	3	0.0369488	0.000739267	3.86419e+08	0.500489	0.633981	0.712337	2.67644	2.58126
Tecpr2	3	0.190696	-0.0669685	372636514	0.482638	6.02210830954374e-13	2.99185527188973e-12	13.3025	16.6095
Ankrd9	3	0.00366044	-0.00621541	384711467	0.498277	0.000653017	0.00153249	0.286761	0.630884
Psmc1	3	0.0908252	-0.0110678	3.8449e+08	0.49799	0.226342	0.313082	6.70703	7.10476
Nrde2	3	0.1305	0.000454928	388194794	0.502789	0.125978	0.189101	9.22415	8.63401
Rtl1	3	0.00350605	0.00148618	386477377	0.500564	0.0393704	0.0675296	0.286761	0.173981
Dync1h1	3	0.441683	0.0269547	3.95245e+08	0.51192	4.30852945485788e-05	0.00011825	29.1381	26.7394
RGD1305298	3	0.00315165	-0.000176722	386072870	0.50004	0.896903	0.919698	0.238968	0.230891
Wars1	3	0.100066	0.00560688	388102106	0.502669	0.103367	0.159472	7.3602	6.84948
Tnfaip2	3	0.00035669	-0.00189819	3.85471e+08	0.499261	0.00590864	0.0119595	0.0318624	0.179672
Cdca4	3	0.0242915	-0.00321251	385630971	0.499468	0.545243	0.637247	1.78429	1.88859
Exoc3l4	3	0.000758177	-0.000256477	3.8604e+08	0.499997	0.987383	0.991077	0.0637247	0.0642266
C6h14orf180	3	0.000255085	-0.000432916	385911842	0.499832	0.23482	0.323271	0.0159312	0.0495927
Mark3	3	0.653761	-0.155341	358032073	0.463722	1.54411828124074e-26	1.33886641782313e-25	40.4811	44.7928
Tmem179	3	0.0442791	0.02021	3.90624e+08	0.505935	2.03174001078398e-10	8.64940747448038e-10	3.23403	2.06907
Hsp90aa1	3	0.110119	-0.0330135	380262635	0.492515	0.000114551	0.000298843	8.52318	10.025
Eif5	3	0.22924	-0.0339051	3.82939e+08	0.495981	0.0964475	0.150065	16.0427	16.5818
Ppp2r5c	3	0.531932	-0.01025	3.88613e+08	0.50333	0.28581	0.381454	34.2202	32.8019
Wdr20	3	0.270708	-0.0288157	383280327	0.496423	0.160595	0.23337	18.4164	18.8769
Mok	3	0.045012	-0.0184325	3.82486e+08	0.495394	0.000463231	0.00111183	3.45707	4.36172
Klc1	3	0.306971	-0.0536798	375898867	0.486863	2.12011785950209e-06	6.69000965288918e-06	21.061	23.4939
Xrcc3	3	0.00136569	-0.00193942	3.85764e+08	0.499641	0.208774	0.292521	0.127449	0.199184
Pld4	3	0.00067981	-0.00523224	3.85184e+08	0.498889	0.000730579	0.00170228	0.0477935	0.269914
Tmem121	3	0.0142648	0.0017349	3.87025e+08	0.501274	0.0443354	0.0752178	1.21077	0.955269
Cep170b	3	0.131328	0.0384186	3.94428e+08	0.510862	2.49511478506146e-10	1.0548038760342e-09	9.51091	7.50638
Aspg	3	0.000257943	-0.00113944	385748639	0.49962	0.0480416	0.0808196	0.0159312	0.0918684
Bag5	3	0.0256641	-0.00351485	385230480	0.498949	0.242578	0.332356	1.76836	1.98046
Coa8	3	0.0805665	0.0089517	389319815	0.504246	0.00217419	0.00472562	5.62371	4.76903
Zfyve21	3	0.0166481	-0.0425878	3.77998e+08	0.489582	2.05368719909896e-19	1.39368480878525e-18	1.33822	3.40157
Ppp1r13b	3	0.432942	0.149427	422361845	0.547042	9.8888465518052e-72	1.93071204056279e-70	28.5009	19.9192
Cdc42bpb	3	0.411052	0.00547014	390634000	0.505948	0.0390795	0.0670983	27.322	25.9793
Tdrd9	3	0.00120599	-0.00144181	385588519	0.499413	0.0460523	0.0778585	0.0955871	0.213005
Nudt14	3	0.00132746	-0.00405157	384868556	0.49848	0.000200995	0.000507976	0.111518	0.41544
Rd3l	3	0.000589168	-0.00212144	385328732	0.499076	0.00250793	0.005391	0.0477935	0.232517
Sp8	3	0.00264752	-0.0275764	3.81368e+08	0.493947	2.85010122162997e-16	1.69627958481453e-15	0.175243	1.38453
Crip1	3	0.000530429	-0.006169	384264552	0.497698	3.10454743837707e-07	1.05615547342826e-06	0.0477935	0.508122
Pacs2	3	0.23409	0.0126279	389590863	0.504597	0.0513325	0.0858033	16.2976	15.564
Tedc1	3	0.0119871	-0.0028678	3.85234e+08	0.498954	0.111712	0.17058	0.844352	1.05445
Abcb5	3	0.00211108	-0.000924003	385646712	0.499488	0.118142	0.178776	0.159312	0.261784
Tex22	3	0.0435013	0.0025057	386456086	0.500537	0.635426	0.713468	3.24996	3.15442
Kif26a	3	0.00706496	-0.0264366	3.78914e+08	0.490768	1.7098174759441e-21	1.24862251274232e-20	0.54166	2.38777
Sp4	3	0.182934	-0.0300962	3.82812e+08	0.495816	0.0560348	0.0927416	12.4582	13.1226
Vipr2	3	0.00461758	-0.0196253	381334929	0.493904	4.22386364733556e-15	2.36241514368264e-14	0.302692	1.52193
Clba1	3	0.0107297	-0.00315795	385268674	0.498999	0.126222	0.189433	0.844352	1.0447
Gpr132	3	0.00106313	-5.79e-06	3.86106e+08	0.500084	0.647191	0.723855	0.0955871	0.0788605
Rapgef5	3	0.382044	-0.112576	3.69722e+08	0.478863	3.96906470303009e-13	1.99345159803871e-12	23.6259	26.9784
Trmt61a	3	0.00472217	-3.19e-06	385993824	0.499938	0.870242	0.89828	0.334555	0.347149
Jag2	3	0.103005	0.0349434	393714650	0.509938	6.90822752478633e-11	3.02586778586954e-10	7.6629	5.79421
Crip2	3	0.00534845	-0.0345969	376231346	0.487294	1.08088350803703e-31	1.09676745923041e-30	0.477935	3.01702
Ncapg2	3	0.0450765	-0.0616242	374111535	0.484548	1.70294138280094e-23	1.33731679742287e-22	3.18624	6.22592
Zfp386	3	0.173337	-0.00845255	3.86481e+08	0.500569	0.788277	0.830263	12.3148	12.1258
Ckb	3	0.00775032	-0.0535835	3.76273e+08	0.487347	1.13449046541208e-29	1.07897284689192e-28	0.685041	3.20483
Tmem196	3	0.166554	0.0102336	389387186	0.504333	0.02598	0.0464669	10.8332	9.97545
Itgb8	3	0.14143	-0.167471	3.55491e+08	0.460431	6.94951651954152e-62	1.20699885072528e-60	8.80994	16.3615
Gfus	3	0.0188822	0.00274462	3.86517e+08	0.500616	0.395767	0.4973	1.38601	1.26583
Pawr	3	0.0322157	-0.00375302	386078758	0.500048	0.956705	0.967931	1.91174	1.89428
Eif3d	3	0.0826556	0.00702118	3.88653e+08	0.503382	0.0197898	0.0362348	5.94233	5.27715
Adck5	3	0.0460291	0.000250607	3.8585e+08	0.499752	0.831571	0.866037	3.31368	3.37474
Lrriq1	3	0.0215876	-0.104548	363964353	0.471405	5.49841501246506e-67	1.01407250164746e-65	1.59312	7.29013
Cpsf1	3	0.0793287	0.0122423	389048908	0.503895	0.00602173	0.0121753	5.76709	5.01862
Ttll12	3	0.0299329	-0.000334187	385845061	0.499745	0.790657	0.832307	2.1985	2.25362
Ptprq	3	0.000926677	-0.00301825	3.8518e+08	0.498884	0.00101063	0.00230733	0.0637247	0.286987
Spatc1	3	0.00258053	-0.000610991	3.85779e+08	0.49966	0.29797	0.395261	0.191174	0.259345
Scube1	3	0.291537	0.0782072	4.05563e+08	0.525283	3.2929218058818e-30	3.19255535357924e-29	18.2253	13.186
Ly6h	3	0.135307	-0.0251414	3.78791e+08	0.490608	1.01374913229638e-05	2.98328876666431e-05	10.3871	12.3486
Atxn7l3b	3	0.184178	0.00544732	3.90335e+08	0.50556	0.00875334	0.0171989	13.2707	12.1096
Otogl	3	0.00106939	-0.00109437	385603809	0.499433	0.0342128	0.0595552	0.0637247	0.177233
Smpd5	3	0.00607072	-0.0136939	381958521	0.494711	8.5078719442658e-12	3.93558586180008e-11	0.446073	1.50485
Sult4a1	3	0.104331	0.0250652	3.9225e+08	0.508041	2.89717778779379e-07	9.8818196593304e-07	7.72662	6.17714
Wnt7b	3	0.0039086	-0.0274449	3.79618e+08	0.49168	3.16564861464907e-21	2.28524043214743e-20	0.302692	1.96501
Oplah	3	0.0065971	-0.0244532	382282335	0.495131	1.51974358694254e-10	6.53693708984705e-10	0.477935	1.44794
Gtse1	3	0.000559032	-0.019665	3.82172e+08	0.494988	4.4524425331468e-15	2.48944005490558e-14	0.0318624	1.03413
Lin7a	3	0.195431	-0.111493	3.61743e+08	0.468528	2.52226316257912e-35	2.78745361610728e-34	12.8246	18.9363
Smc1b	3	0.000249544	-0.000680138	385845936	0.499746	0.121684	0.183466	0.0159312	0.0666656
Mfng	3	0.00281357	-0.0112177	383994625	0.497349	1.81169291524541e-06	5.75204034735673e-06	0.238968	0.76828
Mfsd3	3	0.0110684	-0.000749769	3.85551e+08	0.499364	0.30326	0.401089	0.796559	0.925188
Ribc2	3	0.000980525	-0.0043842	3.85061e+08	0.498729	0.000372128	0.000905711	0.0637247	0.317881
Tafa5	3	0.891129	0.217904	433598725	0.561596	1.41006493467308e-81	3.11866705473398e-80	48.3193	35.8108
Tspyl5	3	0.0140951	0.000247184	386253859	0.500275	0.671986	0.742397	1.06739	1.01299
Recql4	3	0.00292404	-0.00627715	3.84711e+08	0.498276	0.000317436	0.00078088	0.223036	0.56747
L3mbtl2	3	0.0912289	0.00730674	3.87918e+08	0.50243	0.118652	0.179468	6.59551	6.14136
Mettl25	3	0.229476	0.00896191	390506694	0.505783	0.0116562	0.0223872	15.6922	14.5217
Scrt1	3	0.0148828	0.00678374	3.87485e+08	0.501869	0.000324771	0.000797305	1.00366	0.631697
Chadl	3	0.00273591	-0.00160745	3.85705e+08	0.499564	0.20975	0.293768	0.207105	0.294304
Lrrc14	3	0.0329197	-0.0019872	3.85666e+08	0.499513	0.624456	0.703756	2.32595	2.42516
Pnpla3	3	0.0283076	-0.00237033	3.85257e+08	0.498984	0.31229	0.410758	2.27816	2.48695
Ccdc59	3	0.121511	0.0118112	390145004	0.505314	0.00170238	0.00375491	8.39573	7.33321
Brd1	3	0.685222	0.0597148	4.03228e+08	0.522259	6.57641405967032e-12	3.05962665619173e-11	41.8193	37.0327
Lrrc24	3	0.0344855	0.0113759	3.8858e+08	0.503288	0.000267071	0.000664975	2.59678	1.95119
LOC100359421	3	0.00022411	-0.00320673	385350019	0.499104	0.00132594	0.00297521	0.0159312	0.195119
Tmtc3	3	0.138021	-0.0253888	382003914	0.49477	0.00969754	0.0188924	9.97292	10.9632
MGC94207	3	0.017206	-0.000105632	386139782	0.500127	0.859881	0.889659	1.27449	1.24957
Mov10l1	3	0.00240059	-0.00393788	385211151	0.498924	0.00686654	0.0137477	0.175243	0.390238
Arhgap39	3	0.510631	0.102877	4.12669e+08	0.534488	2.31337486255682e-32	2.39749758483161e-31	33.0572	26.4727
Alg12	3	0.0342551	-0.00491741	385108921	0.498792	0.254704	0.346056	2.53306	2.77556
Trmt12	3	0.0102816	0.00181382	3.86761e+08	0.500932	0.0594149	0.0977307	0.764697	0.578039
Exosc4	3	0.00841068	-0.00258377	3.85551e+08	0.499364	0.257405	0.349172	0.637247	0.764215
Syt10	3	0.0157433	-0.0202044	3.81114e+08	0.493618	1.06333624425759e-10	4.61113848479944e-10	1.17891	2.45199
Cep290	3	0.582984	0.0180204	3.93781e+08	0.510023	0.00141865	0.00316902	35.9248	33.4767
Cpt1b	3	0.0230331	-0.000925627	385454440	0.499239	0.389408	0.490907	1.75243	1.90973
Ppara	3	0.0104742	-0.0399038	3.78912e+08	0.490766	7.52953321535116e-20	5.21601350717597e-19	0.764697	2.60077
Gpaa1	3	0.0683851	0.0177336	389941067	0.50505	5.7025710252133e-05	0.000154095	4.84308	3.86498
Chkb	3	0.0650669	0.00342861	3.86807e+08	0.500991	0.471281	0.569318	4.9068	4.73651
Tigd5	3	0.00455051	0.000900115	3.86136e+08	0.500122	0.713085	0.770366	0.286761	0.262597
Cdpf1	3	0.0255061	0.0030092	3.86804e+08	0.500988	0.228159	0.315278	1.81615	1.62111
Trabd	3	0.0913058	0.0147041	3.90247e+08	0.505447	0.0001943	0.000492154	6.40433	5.33731
Nrbp2	3	0.11663	-0.089235	364270794	0.471802	1.59399039653665e-35	1.76733164984149e-34	8.90553	14.464
RGD1307947	3	0.0705994	-0.00929441	3.84938e+08	0.49857	0.331285	0.430841	5.20949	5.4804
H1f0	3	0.0130323	-0.0220811	3.82048e+08	0.494827	2.32578264369642e-09	9.25626616350222e-09	0.844352	1.87477
Selenoo	3	0.132238	0.014234	390397038	0.505641	0.00156472	0.00346954	9.30381	8.21206
Zfp623	3	0.0231754	-0.000723671	385676856	0.499527	0.570401	0.659732	1.59312	1.69022
Rpl26-ps1	3	0.000512663	-0.00455568	3.85032e+08	0.498692	0.000132888	0.000344039	0.0318624	0.293491
Tubgcp6	3	0.0484513	-0.00681352	3.84873e+08	0.498487	0.225439	0.312113	3.58451	3.88612
Fam83h	3	0.0107914	0.00361383	3.8682e+08	0.501008	0.0475125	0.0800086	0.81249	0.612185
LOC108351584	3	0.023553	-0.000631258	386127793	0.500111	0.894513	0.917691	1.7365	1.71461
Rtl6	3	0.0142769	-0.00392188	384995360	0.498645	0.0670425	0.108797	1.06739	1.339
Ppfia2	3	2.0995	0.337143	413084574	0.535026	8.84296598935517e-22	6.52504866616798e-21	84.037	63.7282
Khdrbs3	3	0.74713	0.168575	4.26054e+08	0.551824	1.15860362351124e-63	2.07376619061769e-62	42.6478	30.9174
Ppp6r2	3	0.689964	0.0656089	404042119	0.523314	6.96845985665018e-13	3.45191773476407e-12	42.1698	37.2384
Acss3	3	0.00156295	-0.0281516	380390248	0.49268	1.46083737749109e-20	1.0343386283478e-19	0.111518	1.57477
RGD1564963	3	0.000888206	-0.00359746	385165907	0.498866	0.00123651	0.00278522	0.0796559	0.306499
Zfp707l1	3	0.0654249	-0.000155178	3.86759e+08	0.500929	0.484682	0.581577	4.58818	4.40155
Sbf1	3	0.0888727	-0.00116384	386058164	0.500021	0.989392	0.992625	6.48399	6.50152
Syt1	3	3.69517	1.90175	664995807	0.8613	0	0	99.076	58.599
Zfp870	3	0.0167663	-0.00337317	3.85428e+08	0.499205	0.283428	0.378662	1.17891	1.33738
Brcc3dc	3	0.0613152	0.0390042	395418350	0.512145	1.32458207441824e-42	1.6891404741793e-41	4.20583	1.80241
Cyp4f1	3	0.000461574	-0.00189899	3.85728e+08	0.499594	0.0573783	0.0947174	0.0318624	0.113006
Rpl4-ps1	3	0.00127253	-2.92e-05	386022918	0.499976	0.896512	0.919463	0.0796559	0.0845515
Panx2	3	0.0240048	0.00216371	3.86192e+08	0.500195	0.823085	0.859192	1.87988	1.84794
Dmc1	3	0.0171629	-0.0306075	378417687	0.490125	5.06172754466469e-18	3.21896308774521e-17	1.33822	3.3097
Cyp4f6	3	0.00304989	-0.0338349	3.79433e+08	0.49144	9.32762661439374e-23	7.13368148005817e-22	0.223036	1.93249
Iqank1	3	0.00478036	-0.00121792	3.85541e+08	0.499352	0.14485	0.213467	0.350486	0.48048
Zfp472	3	0.0316801	-0.00678763	3.8488e+08	0.498495	0.142348	0.210291	2.29409	2.59264
Ccdc166	3	0.00104618	-2.81e-05	385948938	0.49988	0.52759	0.619968	0.0637247	0.0878035
Fam227a	3	0.156346	-0.0951585	3.64317e+08	0.471863	1.27627011211619e-31	1.29270865381071e-30	11.0722	16.6103
RGD1304694	3	0.0645072	-0.00188431	385247802	0.498972	0.467269	0.565397	4.81122	5.04057
Zfp952	3	0.0773909	0.0139913	3.90092e+08	0.505246	7.73123191552302e-05	0.000205513	5.38474	4.34871
Ppp1r12a	3	0.939462	-0.157944	3.569e+08	0.462255	3.80828388370389e-26	3.26374924564048e-25	53.9908	55.7113
Mapk15	3	0.0201782	-0.0131962	381679737	0.49435	3.63725763004057e-08	1.33209267149351e-07	1.49753	2.63492
Csdc2	3	0.193155	0.0650371	403648715	0.522804	6.69264750035418e-35	7.31539964227903e-34	13.2388	8.73888
Zfp763	3	0.0776262	0.0144799	3.90147e+08	0.505317	8.05285150843898e-05	0.000213895	5.54405	4.49667
Ttll8	3	0.00365928	-0.0506998	3.76099e+08	0.487122	6.44164767497831e-34	6.89898029049064e-33	0.318624	2.88857
Zfp101	3	0.00369735	-0.00154347	3.85799e+08	0.499686	0.373929	0.47506	0.238968	0.301621
Tomm22	3	0.0545396	-0.000280509	386447997	0.500526	0.678236	0.747903	4.09431	3.99506
Zfp563	3	0.0844006	0.0115489	390007283	0.505136	0.000307532	0.000758273	6.06978	5.04382
Cacng2	3	0.373283	0.227357	4.40562e+08	0.570614	1.26067137227078e-265	7.9605070369485e-264	23.9127	10.3291
Rabl2	3	0.0856053	0.00733238	3.88086e+08	0.502647	0.0774466	0.123626	6.16537	5.66251
Eppk1	3	0	-0.000916818	385847190	0.499748	0.0752121	0.120376	0	0.0504057
Pmm1	3	0.0160291	-0.00859808	3.83866e+08	0.497182	0.00119955	0.0027088	1.30636	1.86908
LOC680875	3	0.00108284	-0.0180335	3.82627e+08	0.495578	5.30307482492875e-13	2.63926249564136e-12	0.0637247	0.947952
Josd1	3	0.0872579	0.00296695	387089081	0.501356	0.382047	0.483386	6.35654	6.10722
LOC102546572	3	0.118697	-0.0144804	3.8416e+08	0.497562	0.189572	0.268765	8.60284	9.06245
Hdac10	3	0.0313033	-0.00886668	382160904	0.494974	1.31140494876863e-05	3.82018941172765e-05	2.31002	3.33409
Elfn2	3	0.0253634	-0.00196979	3.85417e+08	0.499191	0.391627	0.493083	2.02326	2.18777
Acr	3	0.0117681	-0.00165852	3.8573e+08	0.499596	0.524378	0.61664	0.892146	0.973155
Tob2	3	0.0244927	-0.0154809	3.82883e+08	0.495908	6.21127169460168e-05	0.000167072	1.78429	2.59833
Parvg	3	0	-0.00131589	385790697	0.499675	0.0432651	0.0735415	0	0.0650396
Gtpbp1	3	0.0562313	-0.0182813	3.82277e+08	0.495124	0.000547425	0.00129894	4.07838	5.04626
Osbpl8	3	1.13989	0.488973	4.89511e+08	0.634012	0	0	60.3632	38.0075
Plec	3	0.0661203	-0.0192648	380457742	0.492768	7.16849494712571e-06	2.14373336570207e-05	5.22543	6.70396
Rasal3	3	0	-0.00158309	3.85737e+08	0.499606	0.0260344	0.0465387	0	0.0788605
Maff	3	0.0011565	-0.00142518	385713955	0.499575	0.117807	0.178348	0.0955871	0.180485
Bbs10	3	0.0326294	-0.00684541	3.84615e+08	0.498152	0.0777524	0.123963	2.34188	2.71053
Csnk1e	3	0.091568	-0.0104795	384539965	0.498055	0.241854	0.331649	6.72296	7.10801
Tmem184b	3	0.130345	0.00321637	387019739	0.501267	0.497341	0.592831	9.31974	9.11936
AABR07056845.1	3	0.0133513	0.00690884	3.87819e+08	0.502302	2.14228770699873e-06	6.75369320547151e-06	1.00366	0.544707
Mgat4c	3	0.958011	0.448889	464065348	0.601056	7.03854343143577e-273	4.49461273407399e-271	43.5877	24.6402
Pim3	3	0.0194915	-0.00121062	3.85586e+08	0.49941	0.462531	0.560702	1.44974	1.57071
Pdzrn4	3	0.260135	0.0571752	3.99785e+08	0.517801	3.06762449179771e-18	1.97149714785002e-17	14.6408	11.008
Cyp4f39	3	0.0302155	-0.0570938	373302581	0.4835	1.84950104482837e-29	1.74919959618344e-28	2.29409	5.56658
Gsdmd	3	0.000226779	-0.00334738	385359392	0.499116	0.00143922	0.0032099	0.0159312	0.19268
Ncaph2	3	0.124638	-0.00144077	387001464	0.501243	0.493955	0.590826	8.8418	8.5958
Parp10	3	0.000652531	-0.00312261	385304895	0.499046	0.0013936	0.00311593	0.0318624	0.222761
Nap1l1	3	0.442505	0.0470859	3.99692e+08	0.517679	7.95085966153579e-10	3.26452265435936e-09	29.0744	25.7305
Cyp4f5	3	0.000856852	-0.00462933	3.85123e+08	0.49881	0.000626496	0.00147412	0.0637247	0.301621
Abcd2	3	0.0424564	-0.0433742	3.7974e+08	0.491838	6.95059358330882e-10	2.86908341691576e-09	2.86761	4.44952
Sox10	3	0.000825286	-0.0743627	3.73066e+08	0.483194	1.21193146867295e-48	1.72122641529086e-47	0.0477935	3.40807
Slc25a17	3	0.346161	-0.0235817	384902394	0.498524	0.593082	0.677706	23.2117	23.172
Hgh1	3	0.0101891	0.0015485	386536195	0.50064	0.221248	0.307363	0.780628	0.652835
Tymp	3	0.000539685	-0.00109279	385777429	0.499658	0.115123	0.174798	0.0477935	0.116258
Vps28	3	0.0245544	-0.00142909	3.8558e+08	0.499401	0.519733	0.614391	1.9914	2.11623
Desi1	3	0.159615	0.0147603	391367727	0.506898	0.000437943	0.00105426	11.4864	10.134
Kcnc2	3	2.69458	2.34584	688400437	0.891614	0	0	85.4867	17.7973
Phf5a	3	0.0569843	-0.00160156	386698028	0.50085	0.50132	0.596151	4.14211	3.96416
Cntn1	3	0.764385	-0.0144601	3.88998e+08	0.503829	0.25076	0.341518	43.4921	41.0595
Caps2	3	0.00628912	-0.017343	382977713	0.496031	1.12516537467589e-08	4.28137523616592e-08	0.414211	1.20567
Xrcc6	3	0.134506	0.013774	3.90857e+08	0.506237	0.000537681	0.00127717	9.62243	8.39092
Mroh1	3	0.193396	0.0484624	4.0036e+08	0.518545	1.2710235032776e-20	9.03330762622312e-20	14.0194	10.3746
Phlda1	3	0.0433	0.0129138	3.90943e+08	0.506348	1.04465307688662e-12	5.13142775130023e-12	3.15437	1.87151
Arfgap3	3	0.141793	0.0107526	390263889	0.505468	0.00355199	0.00744315	10.2597	9.1779
Krr1	3	0.0346569	0.00762443	388329121	0.502963	0.00081426	0.00188357	2.46933	1.87802
Neurod4	3	0.00354384	-0.00105639	3.85867e+08	0.499774	0.521976	0.615255	0.254899	0.299995
Arsa	3	0.0187327	-0.00775591	384477863	0.497974	0.0217339	0.0394586	1.51346	1.91623
Bop1	3	0.0232909	-0.00363065	385015450	0.498671	0.149185	0.219101	1.81615	2.08452
Glipr1	3	0	-0.00146378	385753035	0.499626	0.0301941	0.0532141	0	0.0747955
Slc2a13	3	0.369799	0.0232766	3.94294e+08	0.510688	6.9536544326132e-05	0.000185861	23.833	21.4444
Aco2	3	0.350681	0.031654	3.97748e+08	0.515162	1.00174909148595e-08	3.82719524695916e-08	23.7375	20.5655
LOC102549817	3	0.1388	-0.0139345	384445699	0.497933	0.284669	0.3802	9.49498	9.87708
C1qtnf6	3	0.000139484	-0.00129239	385673291	0.499523	0.0238858	0.0430202	0.0159312	0.11138
Rab11b	3	0.286568	0.0368733	3.97462e+08	0.514791	9.5454384091592e-10	3.90038048635983e-09	19.3404	16.4168
LOC100912294	3	0.00283404	-4.08e-05	386147998	0.500138	0.644418	0.721612	0.238968	0.211379
LOC500827	3	0.00126552	-0.000361311	3.85906e+08	0.499824	0.447896	0.547257	0.0955871	0.130892
Snu13	3	0.0125161	-0.00838131	3.84445e+08	0.497932	0.0083606	0.0164882	1.09925	1.51054
Tst	3	0.00369799	-0.0340261	3.79255e+08	0.49121	2.18718028351764e-22	1.65190948402982e-21	0.318624	2.07314
Mpst	3	0.0102416	-0.00319976	385742519	0.499612	0.52239	0.615255	0.81249	0.888603
Zfp709l1	3	0.448904	0.0225375	394536449	0.511002	0.000151173	0.000388536	28.8195	26.4654
Yaf2	3	0.235899	-0.0170577	385020802	0.498678	0.582418	0.667316	16.2179	16.3477
LOC120093538	3	0.0496065	0.00586413	387689647	0.502134	0.0603913	0.0991309	3.58451	3.1658
Scx	3	0.000762682	9.95240575862238e-05	386086910	0.500058	0.693548	0.754219	0.0637247	0.0520317
Polr3h	3	0.115328	-0.033125	380216384	0.492455	7.25663138877651e-05	0.000193472	8.14083	9.58521
Trmu	3	0.0944805	-0.00235776	3.85612e+08	0.499443	0.73126	0.786608	6.59551	6.73322
E2f7	3	0.00513573	-0.0527518	3.74798e+08	0.485437	2.46150802098829e-38	2.88950761883256e-37	0.350486	3.26011
LOC100909682	3	0.0337163	0.00591299	387957663	0.502481	0.00613143	0.012378	2.46933	1.97395
Cyp2d2	3	0.00109177	0.000626033	386223743	0.500236	0.050845	0.0850722	0.0796559	0.0325198
Hsf1	3	0.160654	0.020653	391761408	0.507408	0.000141912	0.000365839	11.3589	9.96
Celsr1	3	0.00202248	-0.0351411	3.79155e+08	0.49108	1.07245302198277e-24	8.7538140468041e-24	0.143381	1.92598
Or9k2b	3	0	-0.000769411	3.85775e+08	0.499654	0.0372161	0.0643346	0	0.0691046
Gna15	3	0.000914984	-0.0110992	3.842e+08	0.497614	2.7591878256466e-07	9.43009344193828e-07	0.0637247	0.540642
Slc1a6	3	0.0228168	0.00315223	386321499	0.500362	0.662579	0.734	1.7365	1.67152
LOC102550657	3	0.309866	0.0179924	393124616	0.509174	0.000298313	0.000737039	20.4556	18.5273
Pdxp	3	0.00674281	-0.0067824	384039437	0.497407	7.52324672058419e-05	0.000200266	0.54166	1.06096
LOC100910577	3	0.0495473	-0.0189883	3.82143e+08	0.49495	0.000219577	0.000551982	3.7279	4.72513
Ccdc105	3	0.000950758	-2.93e-05	386044845	0.500004	0.982552	0.988195	0.0796559	0.0788605
Polr2f	3	0.0279673	-0.00535825	3.84938e+08	0.49857	0.153208	0.224035	2.18257	2.46907
Zc3h7b	3	0.184392	-0.00103922	387625227	0.502051	0.336604	0.436687	12.7449	12.3226
Shank3	3	0.298941	0.0268319	3.93038e+08	0.509061	0.0004214	0.00101747	20.7583	19.159
Dgat1	3	0.204709	0.0534458	4.00326e+08	0.518501	1.08051512978742e-19	7.40962050648731e-19	14.4814	10.9315
Ankrd54	3	0.10887	-0.00986992	3.84077e+08	0.497456	0.151992	0.222622	7.69476	8.21287
Nav3	3	2.59565	0.3988	404795404	0.52429	4.73498807402448e-11	2.09612998241803e-10	92.6876	70.4216
Zfp347	3	0.121009	-0.0268577	3.81825e+08	0.494538	0.00447034	0.0092365	8.76215	9.78277
RGD1565071	3	0.000269227	-0.000208925	385970180	0.499907	0.519364	0.614061	0.0318624	0.0504057
Eif3l	3	0.0880016	0.00549639	387568381	0.501977	0.196021	0.276639	6.27688	5.91372
LOC100125368	3	0.0469635	-0.00285699	3.85572e+08	0.499392	0.61213	0.693724	3.44113	3.56661
Rac2	3	0.000187019	-0.00174019	385748577	0.49962	0.0479944	0.0807641	0.0159312	0.0918684
Rbx1	3	0.0311261	-0.00478179	384884352	0.498501	0.146417	0.215477	2.32595	2.6276
Ankrd24	3	0.0159197	-0.00322467	3.8499e+08	0.498637	0.0834847	0.132073	1.24263	1.51705
Alg10	3	0.0317843	-0.00130875	3.85684e+08	0.499537	0.634459	0.712524	2.23036	2.32679
Slc16a8	3	0	-0.000850359	385847190	0.499748	0.0752121	0.120376	0	0.0504057
Adamts10	3	0.0507566	-0.0311387	380459963	0.49277	4.14098063533378e-07	1.39312135218419e-06	3.79162	5.1991
Sirt6	3	0.043376	0.011618	389103786	0.503966	5.36977368738744e-05	0.000145542	3.10658	2.32029
Mapk12	3	0.000785696	-0.00399695	384950757	0.498587	0.000148659	0.000382362	0.0637247	0.346336
Trhde	3	0.931651	0.486075	4.64129e+08	0.601139	3.46153324789209e-306	2.48091155057785e-304	39.812	21.0078
Rhpn1	3	0.00167304	-0.0115401	383506942	0.496717	4.24938480720682e-09	1.66160336867438e-08	0.127449	0.783727
Tle6	3	0.00712195	0.00255471	386770040	0.500943	0.0110567	0.0213395	0.509798	0.321133
Adsl	3	0.16662	0.0245138	3.93021e+08	0.50904	3.87748213336593e-06	1.19641982774484e-05	11.805	10.0657
Mapk11	3	0.150912	-0.110996	3.5637e+08	0.46157	2.64190444667699e-53	4.03555655856613e-52	10.5942	18.3501
Myo1f	3	0.0049463	-0.0275406	3.81578e+08	0.494218	1.33651878673404e-13	6.90033681199524e-13	0.382348	1.53493
Ppp1r16a	3	0.0674902	0.00363028	3.87206e+08	0.501507	0.274938	0.368944	5.05018	4.76415
Tbc1d15	3	0.228608	0.016521	392033737	0.507761	0.000639471	0.00150236	15.74	14.212
Ep300	3	0.242437	-0.0120744	386867951	0.50107	0.656888	0.72875	16.7596	16.3884
Tle2	3	0.0711464	0.0233255	393193282	0.509263	2.90079002997861e-14	1.55092286588658e-13	5.43253	3.59019
Pram1	3	0.107616	0.00255848	3.87176e+08	0.50147	0.381334	0.482942	7.50358	7.23078
Csrp2	3	0.0319617	-0.0713815	371363319	0.480989	1.79049738313034e-34	1.93469392810763e-33	2.54899	6.30884
Micall1	3	0.111752	0.024165	392415097	0.508255	2.214404758003e-07	7.63578546882641e-07	7.99745	6.39827
Plxnb2	3	0.0332665	-0.1035	3.60804e+08	0.467312	1.43865205439484e-72	2.8481286475467e-71	2.37375	8.89498
Hmg20b	3	0.00260477	-0.0547605	375455040	0.486288	3.50892532411809e-38	4.09077594752711e-37	0.159312	2.89995
Wbp2nl	3	0.000926006	-0.00209311	3.85516e+08	0.499319	0.0165233	0.0307476	0.0637247	0.199997
Sstr3	3	0.000427058	-0.00053252	3.85898e+08	0.499814	0.267125	0.359925	0.0318624	0.0691046
Hnrnpm	3	0.592745	0.015525	3.95484e+08	0.512229	0.000104118	0.000272588	37.2471	33.7686
Zdhhc17	3	0.35147	-0.00184273	3.89673e+08	0.504703	0.0837478	0.132428	23.371	22.1956
Dbx2	3	0.00155124	-0.0446784	3.7794e+08	0.489507	5.6398306022172e-30	5.43381523591953e-29	0.0796559	2.17801
Tle5	3	0.046455	-0.00876454	384212025	0.49763	0.0710394	0.114464	3.83941	4.32269
Kcnmb4	3	0.0539411	-0.0588566	370599411	0.479999	5.61628472214812e-31	5.5821072141842e-30	3.90314	7.90881
Dennd6b	3	0.0776143	-0.00778566	383194128	0.496312	0.0193323	0.0354927	5.59184	6.36982
RGD1359634	3	0.037643	-0.0131632	3.82542e+08	0.495467	0.000194642	0.000492871	2.80389	3.71295
Gna11	3	0.0233422	-0.00688765	3.84314e+08	0.497762	0.019961	0.0365127	1.83209	2.28126
Tnrc6b	3	0.981804	-0.0612675	375949776	0.486929	0.000229734	0.000576575	55.313	53.8674
Marchf2	3	0.118668	-0.0541148	374740126	0.485362	4.55859007240363e-13	2.28010044080825e-12	8.18863	11.0592
Mrpl54	3	0.0140655	-0.00806205	3.84135e+08	0.497531	0.00271789	0.00580048	1.17891	1.67152
Lgr5	3	0.0539328	-0.0166109	3.86502e+08	0.500597	0.629992	0.708679	3.98279	3.79669
Cpne8	3	0.151249	0.0349489	394916632	0.511495	1.50615067041191e-11	6.86804705707833e-11	9.65429	7.36736
Matk	3	0.0809775	-0.0527747	369215068	0.478206	1.12321012204774e-27	1.01753851376549e-26	6.45213	10.851
Lgals1	3	0.00110152	-0.0071102	384418841	0.497898	2.56790664173735e-06	8.05065747813781e-06	0.0796559	0.499992
Znf624l	3	0.0592534	-0.0107788	3.8425e+08	0.497679	0.0918946	0.143811	4.31735	4.77391
Tektip1	3	0.0318313	-0.00479851	384232607	0.497657	0.0281019	0.049863	2.34188	2.82109
Abtb3	3	0.634279	0.443923	483428111	0.626134	0	0	36.2434	11.5486
Gxylt1	3	0.112167	-0.0499735	3.75239e+08	0.486008	2.40872146291727e-12	1.15414789193548e-11	7.98152	10.7405
Mfsd12	3	0.0100844	0.00137871	386380387	0.500439	0.420765	0.520889	0.796559	0.709745
Cyp2d4	3	0.00728787	-0.0270204	380845146	0.493269	1.48046928713945e-14	8.0394025931428e-14	0.589454	1.93005
Thap2	3	0.169206	0.0424358	397463973	0.514794	7.82849786401125e-16	4.56018054588804e-15	11.566	8.66653
Kdelr3	3	0.271143	0.00240787	3.90478e+08	0.505745	0.019204	0.0352741	18.4164	17.0924
Zbtb7a	3	0.0324154	-0.0165413	3.82349e+08	0.495217	4.08508315832609e-05	0.000112462	2.4534	3.40482
Zfc3h1	3	0.537008	0.0256207	396776847	0.513904	5.76819115666228e-06	1.74432072257549e-05	34.2839	30.9987
Zbed4	3	0.133815	0.00648519	3.88493e+08	0.503175	0.084539	0.133584	9.43126	8.82506
Fzr1	3	0.0312058	-0.00615256	3.849e+08	0.498521	0.158622	0.230902	2.42154	2.7154
Ddx17	3	1.25673	0.0322935	3.90174e+08	0.505352	0.139514	0.206535	66.4967	60.5941
Fhl4	3	0.0148606	-0.00665632	384713195	0.498279	0.0240581	0.0433076	1.08332	1.42599
Dapk3	3	0.0144044	-0.000427766	385875161	0.499784	0.750222	0.797401	1.06739	1.11218
Cct2	3	0.0614851	-0.0110028	3.83941e+08	0.497279	0.057768	0.0952945	4.6519	5.20154
Slc39a3	3	0.0194602	0.00204499	386533197	0.500636	0.393408	0.494774	1.46567	1.34063
Myh9	3	0.0754793	-0.0819117	3.69216e+08	0.478207	9.54373777269037e-30	9.10218583980453e-29	5.73522	9.96894
Tmem263	3	0.136812	0.0158434	3.9037e+08	0.505606	0.00217015	0.00471745	9.73395	8.67547
Myrfl	3	0.000205733	-0.00194697	385488135	0.499283	0.00449249	0.00927867	0.0159312	0.159347
Adamts20	3	0.0603448	-0.0670299	3.71866e+08	0.481639	4.15324176058257e-26	3.55400325165015e-25	4.36514	7.97792
LOC691764	3	0.00782952	-0.00256428	3.84873e+08	0.498487	0.0137901	0.0260613	0.621316	0.925188
Cbx7	3	0.00995458	-0.000600392	385959380	0.499893	0.848722	0.880014	0.732834	0.754459
Eef2	3	0.0405002	-0.0429462	375802684	0.486738	5.52490691596839e-18	3.51088922089933e-17	3.473	6.10315
Kcnj4	3	0.00170547	-0.00298606	385160789	0.498859	0.00325291	0.00684429	0.143381	0.371539
RGD1564409	3	0.0140924	0.00386308	386808594	0.500993	0.106505	0.16363	1.09925	0.903237
Tspan8	3	0.000533722	-0.00945942	383974076	0.497322	1.69633689167642e-08	6.36210608125758e-08	0.0318624	0.56747
Diras1	3	0.00404012	-0.000535539	385848390	0.49975	0.538827	0.631077	0.350486	0.400806
Syn3	3	1.75879	0.542779	480206040	0.621961	1.34046086210047e-256	8.19031230346711e-255	78.0787	54.1007
Best3	3	0.000553518	-0.00141269	385692706	0.499548	0.0559389	0.0926187	0.0477935	0.138209
Pias4	3	0.0485006	-0.00648032	385018032	0.498674	0.279252	0.37373	3.473	3.73734
Timp3	3	0.367309	-0.073174	3.76141e+08	0.487177	7.78148089448385e-06	2.31725516258244e-05	24.072	25.763
Cyb5r3	3	0.0140972	-0.00611995	3.84786e+08	0.498374	0.0368655	0.063787	1.16298	1.48697
Baiap2l2	3	0.00749593	0.00050047	3.86047e+08	0.500006	0.989411	0.992625	0.557591	0.556902
Gramd4	3	0.236547	0.00537912	3.90276e+08	0.505484	0.0176238	0.0326241	15.979	14.7908
Fbxo7	3	0.072843	-0.00719201	384917385	0.498544	0.327811	0.42714	5.32101	5.61292
Tph2	3	0.00186808	-0.00111354	3.85888e+08	0.4998	0.486594	0.58334	0.159312	0.199184
Arid2	3	0.533454	-0.121389	3.65849e+08	0.473847	4.90498955225415e-16	2.88191465010685e-15	33.2484	36.7214
Tcp11l2	3	0.0274358	-0.00525049	3.85896e+08	0.499811	0.833822	0.868009	1.9436	1.97314
Glipr1l1	3	0.000392714	-0.00646605	384700523	0.498263	4.90061721614008e-06	1.49540447321204e-05	0.0159312	0.363409
Smim44	3	0.0024038	4.5732034703165e-05	3.86124e+08	0.500106	0.69123	0.754219	0.191174	0.169916
Csf2rb	3	0	-0.00107381	3.8585e+08	0.499752	0.0776049	0.123754	0	0.0495927
Prickle1	3	0.0987703	0.0479627	3.97241e+08	0.514505	4.35834179944425e-31	4.34708125692073e-30	6.59551	3.74953
Rab21	3	0.115931	0.00785098	3.89484e+08	0.504458	0.00907523	0.0177717	8.3798	7.48199
Dohh	3	0.00480095	-0.00163032	385614591	0.499447	0.212075	0.296641	0.366417	0.477228
Tmem19	3	0.0916748	-0.024527	380357268	0.492637	2.46928970834879e-05	6.96499686240512e-05	6.48399	7.95678
Cyp2d3	3	0.000514033	-0.000817908	385863479	0.499769	0.194679	0.27495	0.0318624	0.0780475
Ncln	3	0.150957	0.0352528	394699904	0.511214	1.07782715460459e-09	4.39461643017609e-09	10.8491	8.73563
Cpsf6	3	0.886486	0.0525961	4.01632e+08	0.520193	3.86733336947146e-09	1.51570199847352e-08	51.4896	45.6993
Dnal4	3	0.0279159	-0.00574242	384694401	0.498255	0.0753874	0.120611	2.02326	2.37313
Sgsm3	3	0.087283	0.0209335	391481050	0.507045	9.9616078076511e-07	3.24526026507023e-06	6.51585	5.1552
Pwp1	3	0.11979	0.028851	393657970	0.509864	5.46389580212211e-10	2.2697416017326e-09	8.28421	6.34949
Gga1	3	0.0685257	0.00164518	386392127	0.500454	0.740249	0.794557	4.76342	4.68854
Angptl4	3	0.00105528	-0.0202589	3.8196e+08	0.494713	3.08997431718038e-15	1.73968524201611e-14	0.0796559	1.13657
Ppm1h	3	0.547931	0.0408662	3.99723e+08	0.51772	4.7704609545899e-09	1.86107142339605e-08	33.7582	29.7654
Ano6	3	0.214796	-0.121966	3.5902e+08	0.465002	1.79320335995758e-39	2.15260440086498e-38	14.6248	21.381
Xpnpep3	3	0.127427	-0.00826255	385811352	0.499702	0.872452	0.899895	9.01705	9.05107
Cry1	3	0.123007	0.00797737	3.89601e+08	0.50461	0.00726776	0.0144963	8.50725	7.5641
Tbxa2r	3	0.00165298	-0.00224498	3.8557e+08	0.499389	0.0554169	0.0918836	0.127449	0.249589
Ptprb	3	0.0233643	-0.0145172	3.84865e+08	0.498476	0.106426	0.163539	1.89581	2.1894
Cactin	3	0.0169356	-0.00435516	3.85054e+08	0.498721	0.0986985	0.153021	1.21077	1.46664
Rtcb	3	0.096793	0.00559127	388067079	0.502623	0.0957772	0.149131	6.80261	6.29014
Slc16a7	3	0.509998	0.197432	430650826	0.557777	8.40054804011432e-103	2.20543599705382e-101	31.4322	20.9883
Kctd17	3	0.13147	0.0183767	3.91586e+08	0.507181	5.01882778288542e-05	0.000136706	9.46312	8.06897
LOC500845	3	0	-0.000531337	385928791	0.499854	0.17523	0.251602	0	0.0292678
Ptprr	3	0.404735	0.0379987	3.95179e+08	0.511835	1.40422499527057e-05	4.07381140387121e-05	24.4703	22.2606
Pip5k1c	3	0.177908	0.0347636	3.95236e+08	0.511909	2.02686487461275e-09	8.1045966949558e-09	12.6334	10.3754
Sh3bp1	3	0.00449469	-0.00401754	3.85376e+08	0.499138	0.0583445	0.096208	0.334555	0.506496
Ric8b	3	0.429886	0.0469789	4.00482e+08	0.518704	3.60383123309401e-11	1.60795054702744e-10	28.2619	24.463
Mon2	3	0.39244	-0.0205973	3.85311e+08	0.499053	0.741846	0.795769	25.9838	25.8288
Mrtfa	3	0.503231	0.0777421	4.07167e+08	0.527361	7.15775242288209e-21	5.12353909208071e-20	32.1491	26.7313
Slc35e3	3	0.0835539	-0.0104515	3.83121e+08	0.496217	0.0198778	0.0363802	6.00605	6.78932
Celf5	3	0.390561	0.116126	4.1442e+08	0.536755	7.66772295222059e-45	1.01357153359081e-43	26.4458	19.8046
Tmem117	3	0.334154	0.0535953	4.01597e+08	0.520147	1.79268781691145e-16	1.07601062778026e-15	20.9654	16.8347
Rfx4	3	0.00578961	-0.208999	351163012	0.454825	5.30646258074182e-132	1.71686806469487e-130	0.350486	9.36814
Msrb3	3	0.00578264	0.00360803	3.87002e+08	0.501244	1.71211725082354e-06	5.45117593673639e-06	0.398279	0.149591
Atcay	3	0.469538	0.139988	4.19878e+08	0.543825	2.8948081985588e-57	4.66963077499713e-56	30.3967	22.4834
Polr3b	3	0.170562	0.0248726	393896763	0.510174	1.12525002884836e-07	3.9720484185408e-07	11.6298	9.59578
Tmprss6	3	0.0134081	0.00227277	386883116	0.50109	0.0605927	0.0994135	1.0196	0.801613
Dnajb7	3	0.00489514	-0.000275096	386201877	0.500207	0.58339	0.668159	0.382348	0.340645
Prdm4	3	0.0852809	0.00437568	387997333	0.502533	0.092967	0.145247	6.22909	5.7308
Lemd3	3	0.238966	0.0282452	3.95375e+08	0.512088	8.70862418602695e-08	3.0985481865072e-07	16.3773	13.9591
Cnot2	3	0.671239	0.0255069	396329412	0.513325	4.20809911410962e-05	0.000115699	41.1662	37.5498
Nfic	3	0.0316332	-0.00819284	3.84739e+08	0.498313	0.108091	0.165737	2.38968	2.72191
Cenpm	3	0.00481019	-0.0106525	3.83862e+08	0.497176	3.94365351901484e-06	1.21595386955865e-05	0.366417	0.930066
Nell2	3	0.550146	-0.332415	325264495	0.421281	7.12590718893484e-121	2.1272523639938e-119	32.2606	43.305
LOC300308	3	0.00449426	-0.000246064	3.85885e+08	0.499796	0.62041	0.700078	0.366417	0.40731
Cdc42ep1	3	0.000882071	-0.00894343	384156177	0.497558	1.9196866095797e-07	6.64380536885103e-07	0.0637247	0.552024
Srebf2	3	0.324171	-0.112861	3.64849e+08	0.472551	3.50520666603164e-21	2.52392710594377e-20	22.1443	26.8638
Cpm	3	0.00168636	-0.0200488	3.81922e+08	0.494663	1.26264364360495e-14	6.8763273261538e-14	0.143381	1.20974
LOC120093114	3	0.051548	0.00334687	3.85754e+08	0.499627	0.760649	0.806415	3.61638	3.71701
Lingo3	3	0.00373675	-0.00155286	385423949	0.4992	0.0614824	0.10064	0.286761	0.447147
Rap1b	3	0.187247	-0.0475409	377359922	0.488755	1.60382837237193e-06	5.12456711117743e-06	13.3503	15.4632
Xpot	3	0.155967	0.0183967	392275719	0.508074	1.99800823438638e-05	5.70293528302589e-05	10.9447	9.34294
Tjp3	3	0.00652483	-0.00532656	384848965	0.498455	0.00690258	0.0138117	0.493866	0.802426
Cacna1i	3	0.0647809	-0.0671028	366884654	0.475188	9.72450702781448e-39	1.14788378300526e-37	4.84308	9.80553
Rps28	3	0.00140001	-0.00710702	384689035	0.498248	4.71093363921545e-05	0.000128629	0.111518	0.461781
Frs2	3	0.323988	-0.00438797	388861026	0.503651	0.168181	0.242857	21.6823	20.7525
Pdgfb	3	0.000947671	-0.00689236	384080103	0.497459	1.53887113994343e-07	5.36961076069825e-07	0.0796559	0.587795
Lrrk2	3	0.0410322	-0.0752206	369024608	0.477959	1.48986551815548e-38	1.75376685318012e-37	3.28182	7.63077
Nuak1	3	0.186967	0.0477416	4.01583e+08	0.520129	4.32031727642908e-27	3.82014103370246e-26	13.0317	8.94213
Apba3	3	0.0162037	0.00150626	386510624	0.500607	0.370849	0.471641	1.2267	1.10649
Cd320	3	0.164072	0.020692	392596167	0.508489	1.75086654922763e-05	5.03474169716955e-05	11.9484	10.2933
Nopchap1	3	0.0929329	-0.00926781	3.83218e+08	0.496342	0.0288124	0.0510065	6.45213	7.22996
Arhgef25	3	0.0709274	-0.0047492	3.84869e+08	0.498481	0.289507	0.385328	4.87494	5.19504
LOC100910996	3	0.0581252	0.0110948	3.8927e+08	0.504181	0.000491708	0.00117471	4.34921	3.52352
AC108595.1	3	0.000211649	-0.000625456	385886714	0.499799	0.182087	0.259758	0.0159312	0.0560966
Smim45	3	0.0496933	-0.000769643	386005659	0.499953	0.968906	0.977536	3.55265	3.56661
Mknk2	3	0.0268425	-0.00170135	385498145	0.499296	0.437289	0.536806	1.86395	2.00972
Rab3ip	3	0.0684606	-0.0228626	381204601	0.493735	6.45629379557732e-05	0.000173331	5.08205	6.31697
LOC108348097	3	0.0321926	0.00132227	3.85896e+08	0.499812	0.848702	0.880014	2.34188	2.39021
Bik	3	0	-0.000751579	3.85869e+08	0.499776	0.0938011	0.146349	0	0.0447147
Dtx3	3	0.130501	0.0145597	389146902	0.504022	0.0258073	0.0461823	9.1445	8.4397
Glt8d2	3	0.0030679	-0.00849246	384208401	0.497625	7.32918903612566e-06	2.18986112520019e-05	0.223036	0.69755
Apol3	3	0.000200294	-0.00312436	385274689	0.499006	0.000685823	0.00160372	0.0159312	0.214631
Lrig3	3	0.0124347	-0.0730421	372046338	0.481873	2.73920124970975e-43	3.53288325190356e-42	0.876215	4.48285
Atxn10	3	0.630787	0.0308328	3.97203e+08	0.514457	6.37345345768977e-06	1.91813395521471e-05	39.0792	35.6157
Serhl2	3	0.00781819	-0.00402641	3.85197e+08	0.498906	0.05489	0.0911221	0.573522	0.791857
Cyc1	3	0.0420001	0.0016325	3.87161e+08	0.501449	0.192269	0.272043	3.31368	3.02922
Wif1	3	0.0867568	0.0619158	401883491	0.520518	4.44794641615078e-114	1.26979525755861e-112	5.8786	1.79265
Tdg	3	0.212724	0.018636	392899789	0.508882	4.56210277217575e-05	0.000124786	14.6408	12.8551
Nfyb	3	0.179998	0.0137881	391087117	0.506535	0.00160136	0.00354453	12.7449	11.4575
Zfr2	3	0.162433	0.0445262	3.97119e+08	0.514347	6.59258847982761e-15	3.65475548036396e-14	11.4545	8.7275
Dyrk2	3	0.0797338	0.00204237	386702715	0.500856	0.565106	0.654991	5.73522	5.59015
Rrp7a	3	0.075173	0.0129659	388937746	0.503751	0.00545134	0.0111032	5.24136	4.52106
Zcrb1	3	0.147881	0.0125341	3.89624e+08	0.50464	0.0139218	0.0262896	10.18	9.30798
Mchr1	3	0.00605535	-0.00473301	384670678	0.498224	0.00275649	0.00587623	0.509798	0.865027
Tac3	3	0.0029747	-0.000650875	3.86016e+08	0.499966	0.916537	0.935201	0.238968	0.245524
Tmbim4	3	0.0729554	0.00985545	389011998	0.503847	0.00463473	0.00954827	5.33694	4.58367
Chst11	3	0.166356	-0.319394	3.2675e+08	0.423206	9.26134973135502e-161	3.68415190952685e-159	11.3908	25.75
Zbtb39	3	0.0271196	-0.00454024	3.85533e+08	0.499341	0.482118	0.579156	2.02326	2.15118
Shisa8	3	0.000864217	-0.00313782	385389992	0.499156	0.00581627	0.011788	0.0637247	0.232517
Llph-ps1	3	0.00430356	-0.00469326	385016467	0.498672	0.00886319	0.0173926	0.366417	0.631697
Slc41a2	3	0.206738	0.0232614	3.90487e+08	0.505757	0.010309	0.0199986	14.7045	13.8209
Igf1	3	0.14868	0.099605	411694345	0.533225	3.50598366247446e-196	1.64056855346532e-194	9.39939	2.72109
Gpr182	3	0.00293264	-0.00092914	385960762	0.499895	0.741797	0.795766	0.223036	0.243898
Sharpin	3	0.0602906	0.0041784	387939999	0.502459	0.0473226	0.0797284	4.28549	3.79018
Tcf20	3	0.530077	0.0552048	401483121	0.52	3.61482759106164e-11	1.61243333670622e-10	33.6307	29.6207
Kank3	3	0.00826271	-0.00883677	383552869	0.496776	4.90111127725454e-06	1.49540447321204e-05	0.589454	1.23494
Pphln1	3	0.227885	0.0186164	3.92601e+08	0.508495	0.000130579	0.000338369	15.1505	13.4461
Cand1	3	0.268526	0.0281433	3.95885e+08	0.512749	7.59001629363356e-08	2.71190611618973e-07	18.289	15.6672
Rdh16	3	0.00586139	-0.00244817	385581398	0.499404	0.216523	0.301934	0.446073	0.565031
Poldip3	3	0.200515	0.0246165	3.9335e+08	0.509465	7.58680758784979e-06	2.26325103068522e-05	13.8283	11.9917
Sf3a2	3	0.0922508	-0.00692665	385588142	0.499412	0.716332	0.773431	6.57958	6.6877
Nt5dc3	3	0.0622993	-0.0225835	378764556	0.490575	5.31538906648584e-09	2.06843525047717e-08	4.84308	6.75599
Maf1	3	0.117351	0.0320797	394625854	0.511118	9.20603429796325e-13	4.52863303171746e-12	8.23642	6.05519
Endou	3	0	-0.00046375	3.85932e+08	0.499858	0.181346	0.258873	0	0.0284548
Hcfc2	3	0.160002	0.0245128	393331458	0.509442	4.90944302987905e-07	1.64286444652336e-06	11.0084	9.15595
Mdm2	3	0.114207	-0.0741816	3.72103e+08	0.481947	1.82144199841275e-18	1.18223208960791e-17	8.07711	11.5405
Mcat	3	0.0383052	0.000679941	386254664	0.500276	0.795758	0.836277	2.83575	2.78532
Nptxr	3	0.0794844	-0.00557566	3.82412e+08	0.495299	0.0041266	0.00857214	5.91047	6.92997
Dot1l	3	0.25902	-0.0114375	386874884	0.501079	0.661343	0.733023	17.6677	17.3038
Uqcrb	3	0.017277	-0.0117418	382968300	0.496019	1.63785457956701e-05	4.72336127139647e-05	1.32229	2.12029
AC096792.1	3	0.000159689	-0.00270011	385456678	0.499242	0.0033955	0.00712753	0.0159312	0.167477
Cbx6	3	0.145318	0.0108323	3.90107e+08	0.505266	0.00523833	0.0106958	10.3393	9.29253
Pah	3	0.0084952	0.00324034	386981177	0.501217	0.00127455	0.00286863	0.573522	0.330076
Ttll1	3	0.135181	0.00932456	387603532	0.502023	0.285288	0.380938	9.70209	9.40635
Ptdss1	3	0.218223	0.0440445	3.98933e+08	0.516697	7.36707715749422e-15	4.07082539353275e-14	15.6126	12.3486
Gcat	3	0.00377311	-0.00128209	3.85843e+08	0.499743	0.51094	0.605767	0.318624	0.369913
Lmnb2	3	0.0763918	0.00756227	3.87957e+08	0.502481	0.0814332	0.129104	5.54405	5.0739
Nup107	3	0.133929	0.00501664	3.87946e+08	0.502466	0.178756	0.255671	9.22415	8.76002
Txn2	3	0.0556178	-0.0100588	384275369	0.497712	0.0891171	0.139941	4.09431	4.55033
Parpbp	3	0.00464735	-0.0258249	381318188	0.493882	9.19623059299067e-15	5.04382217799611e-14	0.350486	1.57071
Arhgap9	3	0	-0.00177232	385715373	0.499577	0.021185	0.0385689	0	0.0845515
Tmprss9	3	0.00434714	-0.00261129	385153275	0.498849	0.0135887	0.0257179	0.302692	0.533325
Pacsin2	3	0.12043	-0.0133655	386595514	0.500717	0.684589	0.753235	8.31607	8.0706
Gli1	3	0	-0.0115725	3.83848e+08	0.497159	2.1153598228682e-09	8.44255215019718e-09	0	0.568283
Pmch	3	0.00133806	-0.00069891	3.85916e+08	0.499837	0.449251	0.548439	0.0796559	0.112193
Pla2g6	3	0.0498232	-0.0149295	383375464	0.496547	0.00881592	0.0173058	3.69603	4.37147
Thop1	3	0.0189722	-0.003093	3.84982e+08	0.498627	0.0972915	0.151156	1.40194	1.67965
Nfam1	3	0.000210808	-0.0136377	383187436	0.496303	1.36843709629242e-11	6.25182154858071e-11	0.0159312	0.755272
Hmga2	3	0.0084111	-0.0651063	375191573	0.485947	9.04059547930347e-35	9.81864161198521e-34	0.557591	3.35686
Nup37	3	0.123249	-9.54e-05	3.88422e+08	0.503083	0.0837403	0.132428	8.8896	8.22263
B4galnt1	3	0.0768176	0.0189618	3.89242e+08	0.504145	0.0029997	0.00635406	5.60777	4.85927
Naga	3	0.039753	-0.011831	383341894	0.496503	0.00385388	0.00804103	2.9632	3.66173
Rpl3	3	0.0596529	-0.048777	375213763	0.485976	3.75823026657988e-16	2.22120039346297e-15	5.01832	7.78524
Map2k2	3	0.241565	0.034993	395109231	0.511744	2.74546259387005e-07	9.38809287619689e-07	16.5047	14.3567
Irak3	3	0.0523898	0.0298459	394902366	0.511476	1.40110543240015e-47	1.94755948238534e-46	3.71196	1.40973
Slc26a10	3	0.00345498	-0.00103743	3.85844e+08	0.499744	0.483303	0.58021	0.27083	0.321946
Washc3	3	0.112042	-0.0329007	380128556	0.492341	3.93600531890156e-05	0.000108552	7.67883	9.16408
Gadd45b	3	0.000716415	-0.0019717	3.85544e+08	0.499355	0.0208538	0.0380313	0.0637247	0.19268
Syngr1	3	0.241276	0.0972162	411598104	0.5331	1.40226991790466e-62	2.47598303799673e-61	16.6003	10.1275
Efcab6	3	0.0880355	0.00110458	3.84928e+08	0.498557	0.363255	0.463999	6.08571	6.43404
Tmem106c	3	0.00956299	-0.00491645	384998594	0.498649	0.0320115	0.0560969	0.700972	0.970716
Btbd2	3	0.0489775	0.00781401	388245731	0.502855	0.0095353	0.018604	3.52079	2.95768
Myo1a	3	0.00135781	4.31160455936737e-05	3.86031e+08	0.499986	0.945478	0.958685	0.0955871	0.0983724
Pus7l	3	0.0463059	0.00831648	3.88352e+08	0.502993	0.00480197	0.00987006	3.32962	2.73735
Hsp90b1	3	0.404702	0.0457123	4.03154e+08	0.522164	2.19725249691241e-16	1.31324880058248e-15	26.398	21.5883
Irak4	3	0.0128204	-0.00901922	384023232	0.497386	0.000684028	0.00159996	0.939939	1.46176
Sppl2b	3	0.0689087	0.00587471	388057895	0.502611	0.0568258	0.0939501	5.19356	4.68366
Cpq	3	0.0515539	-0.0498035	377529492	0.488975	4.15040517240592e-13	2.08083772899903e-12	3.82348	5.96413
Mdm1	3	0.126073	-0.00888561	3.84854e+08	0.498462	0.416675	0.516919	9.12856	9.44375
Uqcc6	3	0.00999578	-0.000733213	3.85661e+08	0.499507	0.386646	0.488028	0.685041	0.78454
Rbfox2	3	1.85836	0.408444	463189975	0.599922	2.13403227587162e-163	8.58973275780932e-162	83.2882	66.2339
Twf1	3	0.109349	-0.0192872	3.82771e+08	0.495763	0.0200164	0.0366062	7.87	8.69254
Mgat3	3	0.162538	0.00830779	3.89816e+08	0.504889	0.0141162	0.0266124	11.4864	10.5047
Rida	3	0.0163776	-0.00743095	384714103	0.49828	0.0298348	0.0526737	1.19484	1.53656
Ttc41	3	0.028737	0.0120486	3.89526e+08	0.504513	4.07418154695527e-10	1.70495313517079e-09	2.11885	1.21705
Pop1	3	0.121859	0.0370334	395671800	0.512473	1.32854236857274e-15	7.6522959215248e-15	8.52318	6.07551
C7h12orf40	3	0.00178557	-0.000858067	385719285	0.499582	0.139311	0.206288	0.111518	0.195119
Lsm7	3	0.163041	0.0286707	3.93227e+08	0.509307	1.38453283237621e-06	4.45241853289327e-06	11.4704	9.72586
Ascl1	3	0.034592	0.0131561	391278983	0.506783	1.04588104161098e-20	7.45815926650046e-20	2.58085	1.21218
Kcns2	3	0.0371682	0.0234034	392397390	0.508232	3.14746390437188e-31	3.1560107366978e-30	2.77202	1.13331
Mbd3	3	0.016961	-0.00207375	3.85829e+08	0.499725	0.713041	0.770366	1.30636	1.36095
Mief1	3	0.0386949	-0.00583156	3.84941e+08	0.498574	0.196004	0.276636	2.72423	3.00971
Nipal2	3	0.101633	-0.0914193	3.64311e+08	0.471855	1.24482335839363e-39	1.49855205993439e-38	7.05751	12.6429
Rassf3	3	0.0401986	-0.095457	367884274	0.476482	5.44562945570351e-44	7.08265405318375e-43	2.9632	7.57955
Appl2	3	0.062503	-0.083318	3.71719e+08	0.481449	1.15368980721548e-25	9.71570404827081e-25	4.76342	8.31287
Ctdsp2	3	0.0589961	-0.0348582	3.78789e+08	0.490606	8.69587391803084e-10	3.56266556612812e-09	4.1899	6.04462
Septin3	3	0.446862	0.0918964	409727382	0.530678	5.022006821382e-28	4.57638454227439e-27	29.393	23.6573
Atf4	3	0.0447649	-0.00900079	3.83982e+08	0.497332	0.03229	0.0564976	3.34555	3.88205
Adamtsl5	3	0.00133574	-0.00212647	3.8565e+08	0.499492	0.0849164	0.134126	0.111518	0.213005
Tbk1	3	0.201234	-0.0151213	3.84582e+08	0.49811	0.408124	0.508986	14.1628	14.4803
Avil	3	0.0253258	0.00332827	3.86954e+08	0.501181	0.138743	0.205537	1.76836	1.5325
Rps19bp1	3	0.104125	0.0201345	391725441	0.507361	1.43960963177104e-06	4.62253482141075e-06	7.29648	5.84625
Rexo1	3	0.21155	0.0170669	3.90833e+08	0.506206	0.00530534	0.0108245	14.6567	13.5494
Washc4	3	0.274953	-0.0510327	377177443	0.488519	1.38871419366663e-05	4.02989745862733e-05	18.6395	20.7444
Tsfm	3	0.0742047	0.0149765	3.89622e+08	0.504637	0.000478759	0.00114699	5.25729	4.35928
Yeats4	3	0.0364216	-0.0063271	3.85328e+08	0.499076	0.396673	0.498291	2.75609	2.9341
Cyth4	3	0.000448074	-0.0139048	383847901	0.497158	5.83146478265346e-09	2.26200641238072e-08	0.0318624	0.59999
Smdt1	3	0.00848788	-0.0124618	3.82706e+08	0.49568	6.7747756803277e-08	2.43187531077866e-07	0.732834	1.59672
Arl1	3	0.0291606	-0.00603263	384921408	0.498549	0.143743	0.212094	2.13478	2.42516
Ndufa6	3	0.00365062	-0.00837155	384094778	0.497478	7.86568908864435e-06	2.34151060041558e-05	0.286761	0.791044
Mettl1	3	0.0671983	0.0191203	3.9055e+08	0.505839	1.01259049664518e-06	3.29562409963881e-06	4.62004	3.47474
Sgta	3	0.138655	0.00344575	3.8768e+08	0.502122	0.264431	0.35679	9.87733	9.49822
Mpped1	3	0.504288	0.329221	4.60664e+08	0.59665	0	0	30.3808	11.8063
Nxph4	3	0.00204508	-0.0123575	3.82552e+08	0.49548	3.54275065584461e-12	1.67671113514005e-11	0.159312	1.0634
Fam83f	3	0.00153778	-0.00604428	3.84077e+08	0.497455	2.22828849785671e-07	7.67898324702658e-07	0.0955871	0.604868
Nr1h4	3	0	-0.000465174	385891129	0.499805	0.117495	0.177924	0	0.0390238
Stat6	3	0.000339493	-0.00115434	385813219	0.499704	0.123206	0.185612	0.0318624	0.0910554
Nol12	3	0.020571	-0.00300679	3.85321e+08	0.499066	0.258769	0.350262	1.4816	1.66989
Csnk1g2	3	0.125529	0.000581282	3.86821e+08	0.501009	0.583661	0.668379	9.01705	8.85189
Gas2l3	3	0.00856661	-0.0352618	380004412	0.49218	3.60242217327425e-17	2.22592735668376e-16	0.621316	2.1772
Parvb	3	0.0181652	-0.0650309	373594380	0.483878	7.47868948868822e-34	7.99452609533406e-33	1.37008	4.56822
RGD1560034	3	0.238923	0.0688967	402600821	0.521447	3.5084577492753e-24	2.81771457821231e-23	15.963	11.8795
Grip1	3	3.9889	1.87368	710365556	0.920063	0	0	99.6814	72.3541
Tef	3	0.089935	-0.0612104	3.72653e+08	0.482659	1.40181530764874e-19	9.58198584133662e-19	6.42026	9.83805
Triobp	3	0.169326	0.0315583	394206498	0.510575	4.2961318555258e-08	1.5609432234858e-07	11.7572	9.73968
Nemp1	3	0.0485113	-0.010794	3.84126e+08	0.497518	0.046415	0.0784093	3.39334	3.88042
Ttc38	3	0.00163856	-0.00379244	385182253	0.498887	0.00243845	0.00525828	0.111518	0.334141
Aldh1l2	3	0.226136	0.12122	414757024	0.537192	6.23328466464232e-105	1.66475744203796e-103	14.4496	7.18281
Fam118a	3	0.044693	0.00176948	3.86766e+08	0.500938	0.408403	0.50926	3.34555	3.16336
Nup50	3	0.116377	-0.0152463	3.83477e+08	0.496679	0.0714629	0.115048	8.25235	8.90636
Lrp1	3	0.557784	0.070586	4.06714e+08	0.526775	9.39632019778937e-19	6.19588101240878e-18	35.4309	29.7337
Utp20	3	0.247936	0.0489223	3.99291e+08	0.517161	2.93404163305908e-14	1.56771409811706e-13	17.1579	13.9022
Grap2	3	0.00118425	-0.00290198	3.85359e+08	0.499116	0.00772115	0.0153286	0.0955871	0.272353
Samm50	3	0.128936	0.016614	3.91453e+08	0.507008	6.21133749793781e-05	0.000167072	9.24008	7.86085
Slc5a8	3	0.00115839	-0.000631837	3.8583e+08	0.499726	0.270269	0.363311	0.0955871	0.150404
Lyz2	3	0.00157739	-0.00302493	3.85353e+08	0.499108	0.00736864	0.0146751	0.0955871	0.273979
Tspo	3	0.000187166	-0.00175219	385629338	0.499466	0.0159836	0.0298251	0.0159312	0.122762
Nab2	3	0.00245709	-0.00612658	384434576	0.497918	2.53847742959973e-05	7.14593596605585e-05	0.191174	0.607307
Ckap4	3	0.0381543	-0.00311997	386066848	0.500032	0.975848	0.983055	2.83575	2.82678
Avpr1a	3	0.00398132	0.0012886	386370790	0.500426	0.146085	0.215102	0.286761	0.201623
Stac3	3	0.00300166	-0.00216483	385316610	0.499061	0.0192264	0.0353097	0.207105	0.395116
Ndufa4l2	3	0.000548362	-0.00228606	385394606	0.499162	0.00439425	0.00909145	0.0477935	0.215444
Helb	3	0.0776627	-0.00435114	3.8651e+08	0.500607	0.673876	0.743812	5.36881	5.22593
Apaf1	3	0.108762	-0.0363897	3.79012e+08	0.490895	1.50223512825754e-06	4.81270575039278e-06	7.72662	9.50147
Shmt2	3	0.0173542	-0.000909649	3.8582e+08	0.499713	0.702201	0.760251	1.30636	1.36502
Tafa2	3	2.27832	1.37791	560987271	0.726589	0	0	71.8177	33.0621
Gnptab	3	0.23713	0.0145772	3.90577e+08	0.505874	0.0129234	0.0245654	16.6481	15.616
C7h12orf56	3	0.00239713	-0.0114583	3.83047e+08	0.496122	4.14894916099177e-10	1.73538661533135e-09	0.191174	0.966651
Kif21a	3	1.1557	0.134385	4.12764e+08	0.53461	8.75318676813758e-23	6.7003889339155e-22	62.4024	51.4463
Prr5	3	0.0506619	-0.0162122	3.82524e+08	0.495444	0.000883241	0.00203096	3.83941	4.74708
Chpt1	3	0.539136	0.120245	4.17745e+08	0.541063	4.41055236952758e-46	5.9838372642808e-45	33.8697	25.6118
Sdc2	3	0.149734	-0.0151358	385499429	0.499298	0.710848	0.768438	9.41533	9.44131
Tbc1d30	3	0.165401	0.0433125	396064800	0.512982	8.85449963905041e-12	4.09369980590392e-11	11.8209	9.40635
Arhgap8	3	0.0056323	-0.00427602	3.85424e+08	0.499199	0.113017	0.172341	0.462004	0.621128
Kics2	3	0.023276	-0.000954185	385647590	0.499489	0.555174	0.645461	1.72057	1.8268
Erich5	3	0.00284921	0.00174961	3.86598e+08	0.500721	0.00014249	0.000367274	0.223036	0.0788605
Phf21b	3	0.0540938	-0.0542113	377391058	0.488796	1.88708823061209e-14	1.02050559328803e-13	3.32962	5.5056
Sycp3	3	0.0274208	0.00847244	388574895	0.503281	1.26524552059173e-05	3.69205641861728e-05	1.9914	1.33575
Pip4k2c	3	0.125692	0.0555021	399848159	0.517882	2.15923103395414e-34	2.33015872571443e-33	8.71435	5.22349
Usp15	3	0.80011	0.0752439	405644777	0.52539	3.68978547805326e-14	1.96042214983462e-13	47.4112	41.827
Rgs22	3	0.0215583	-0.0469948	3.78326e+08	0.490006	2.49326821739893e-17	1.54620861411969e-16	1.56126	3.54059
Rangap1	3	0.12633	0.00295257	387417624	0.501782	0.337234	0.437239	9.31974	9.01286
Gns	3	0.180684	0.0107863	389863758	0.50495	0.0180602	0.0333483	12.6812	11.7673
Stk3	3	0.0524411	-0.263449	3.37111e+08	0.436625	1.76872102148088e-158	6.97064855472721e-157	3.91907	16.2599
Pick1	3	0.0614442	-0.0118613	3.82921e+08	0.495958	0.00607131	0.0122668	4.6997	5.51942
Atp23	3	0.0368579	-0.00778902	384827906	0.498428	0.158756	0.231033	2.77202	3.08125
Sdr9c7	3	0	-0.00194221	385665157	0.499512	0.013295	0.0252097	0	0.0975594
Mlc1	3	0.000908911	-0.0925837	3.69904e+08	0.479099	6.94841193298846e-61	1.18738154017849e-59	0.0318624	4.21294
Srgap1	3	0.903078	-0.0622725	3.74314e+08	0.48481	1.21707987943443e-05	3.55639408774698e-05	48.7813	48.5732
Creld2	3	0.0275792	-0.00629392	3.84413e+08	0.49789	0.0352333	0.0611624	2.05512	2.47963
Rxylt1	3	0.168114	0.0286867	394067013	0.510394	7.0694119022653e-08	2.53273312325239e-07	11.7413	9.72017
Mei1	3	0.000772492	-0.00233721	385308605	0.49905	0.002956	0.00627163	0.0637247	0.253654
Ccdc134	3	0.0341522	-0.0374151	3.77899e+08	0.489454	2.36068992090975e-15	1.34019649052717e-14	2.43747	4.53001
Spag1	3	0.019669	-0.0608524	374068023	0.484492	4.40604427478677e-31	4.39208145842301e-30	1.54532	4.62025
Shisal1	3	0.0334629	-0.204171	341610235	0.442452	1.34394511521366e-148	4.89876646502559e-147	2.66051	14.0225
Mybpc1	3	0.0156946	0.00463233	387841823	0.502331	3.41319479816996e-06	1.05796581827947e-05	1.05146	0.582917
Zfp706	3	0.0626589	-0.019244	381591359	0.494236	0.000167819	0.000428336	4.85901	6.00803
Sun2	3	0.0411385	0.00365478	387337398	0.501678	0.0966981	0.150413	2.81982	2.4837
Laptm4b	3	0.0434594	0.000891454	3.88841e+08	0.503625	0.000268247	0.000667611	3.13844	2.38533
Rnf19a	3	0.256357	0.00550308	389429808	0.504388	0.0709524	0.114345	17.5721	16.7168
Cerk	3	0.103042	-0.0127461	3.86362e+08	0.500415	0.806944	0.846812	7.58324	7.41858
Fbln1	3	0.000947105	-0.0421241	377839613	0.489377	1.4507505238784e-30	1.43103649236925e-29	0.0637247	2.18777
Matn2	3	0.0863525	0.0374343	398068084	0.515576	1.6278764584185e-40	1.99502954709212e-39	6.35654	3.22434
Ankrd46	3	0.113058	0.0190428	3.91111e+08	0.506565	5.50454401656862e-05	0.000148957	7.98152	6.71778
Tbc1d22a	3	0.282414	-0.0274486	3.83961e+08	0.497305	0.298868	0.39636	19.452	19.7159
Vps13b	3	0.917553	0.0661104	403445591	0.522541	5.91238361238753e-11	2.60445404668088e-10	52.6685	46.5496
Tex49	3	0.00452235	-0.00183403	385689940	0.499544	0.285641	0.381349	0.350486	0.441456
Cox6c	3	0.0957202	0.0188121	3.9137e+08	0.506902	7.32309389513565e-06	2.18871616173013e-05	7.26462	5.9495
Tns2	3	0.336312	-0.0079195	3.87376e+08	0.501728	0.523929	0.616263	22.4948	22.0533
Grhl2	3	0.00376038	0.00101403	3.86394e+08	0.500456	0.128522	0.192511	0.302692	0.211379
Spryd3	3	0.0371962	-0.0022577	3.84778e+08	0.498364	0.146239	0.215308	2.80389	3.14385
Pabpc1	3	0.0836745	-0.0322756	3.79711e+08	0.491801	3.61390434035381e-06	1.11752738258237e-05	6.61144	8.20312
Slc17a8	3	0.00196777	-0.00953662	383572674	0.496802	1.05367235514726e-08	4.02014344666023e-08	0.143381	0.782914
Klf10	3	0.00409447	-0.00468855	3.84883e+08	0.498499	0.00209942	0.00457366	0.286761	0.586982
Snx31	3	0.0019927	0.000821944	386228156	0.500241	0.231818	0.319754	0.143381	0.0951204
Cthrc1	3	0.00555239	-0.0181783	3.82442e+08	0.495337	1.9756501857153e-10	8.4169536128819e-10	0.414211	1.34469
Ccdc65	3	0.0383089	0.00321453	3.86857e+08	0.501056	0.304305	0.402247	2.78796	2.58288
Stab2	3	0.00383851	-0.00202868	3.8537e+08	0.49913	0.0528343	0.0880537	0.318624	0.492675
Slc25a32	3	0.103776	0.0043576	3.87378e+08	0.501731	0.294747	0.391445	7.29648	6.982
Fkbp11	3	0.00453204	-0.00262377	385441264	0.499222	0.102852	0.158764	0.398279	0.55365
Ncald	3	0.945486	0.244138	4.32875e+08	0.560658	2.02934136472526e-78	4.2820363256178e-77	47.1722	36.5059
Rnd1	3	0.0100725	-0.0034038	384991644	0.49864	0.0382866	0.0659503	0.780628	1.05364
Arf3	3	0.27973	0.0233746	3.93733e+08	0.509961	5.49054895307224e-05	0.000148602	19.2449	17.3371
Calcoco1	3	0.0897144	-0.0144623	3.83214e+08	0.496337	0.0273074	0.0485845	6.37247	7.10314
Dcaf13	3	0.162542	0.0147446	389920272	0.505023	0.0107778	0.0208463	11.1678	10.2511
Amigo2	3	0.00487966	-0.00660533	3.84216e+08	0.497635	5.75148761499814e-05	0.000155367	0.382348	0.855271
Slc38a4	3	0.0021685	-0.00634188	3.84259e+08	0.497691	3.74091802417723e-06	1.15554161772458e-05	0.159312	0.621128
Fbxo43	3	0.0024391	-0.00298151	385116815	0.498802	0.00416084	0.00864011	0.191174	0.430887
Scaf11	3	0.204328	-0.0483294	3.80216e+08	0.492454	0.00120551	0.00272081	14.0513	15.2136
Dram1	3	0.00216743	-0.00506519	384960023	0.498599	0.00109223	0.00248196	0.175243	0.455277
Actr6	3	0.11845	0.00548623	3.88072e+08	0.502629	0.134198	0.199587	8.45946	7.95841
Mapk8ip2	3	0.073419	0.022647	391271673	0.506774	1.4928302547873e-07	5.22290725186759e-07	5.38474	4.07717
Pced1b	3	0.205361	-0.100095	3.64831e+08	0.472528	9.58438569933082e-27	8.38312953083591e-26	14.1787	19.4265
Ubr5	3	1.17858	0.136481	415725452	0.538446	3.25435456548661e-27	2.89264608316879e-26	63.5017	54.2983
Rpap3	3	0.374676	0.0343514	397431965	0.514753	6.89391775897593e-08	2.47150880232092e-07	25.3784	22.4452
Slc38a1	3	0.576057	0.121445	4.17629e+08	0.540912	9.81543798727808e-43	1.25545956063182e-41	36.4187	28.3987
Zfp641	3	0.0482469	-0.00514867	385731093	0.499598	0.74599	0.796562	3.75976	3.8349
Cfap54	3	0.0121783	-0.128877	362038873	0.468912	5.7209277598364e-80	1.22696564303764e-78	1.0196	7.20476
Kif5a	3	0.727205	0.186385	431007933	0.55824	1.69230030342116e-76	3.49700887517175e-75	44.4639	33.2198
Krt77	3	0.000237563	-0.00112011	385648247	0.49949	0.0189997	0.0349236	0.0159312	0.117884
Senp1	3	0.14186	-0.0560455	376984896	0.48827	2.53089529126135e-08	9.37227941136978e-08	9.92512	12.0697
Amhr2	3	0.00114529	-0.000819599	3.8588e+08	0.499791	0.379228	0.480858	0.0955871	0.137396
Zfpm2	3	0.386038	-0.544918	313233893	0.405699	2.6025337034484e-195	1.21446806282347e-193	19.2927	35.1133
Dpys	3	0.00338013	-0.00140266	385634193	0.499472	0.17975	0.257028	0.27083	0.376417
Gtsf1	3	0.000895937	-0.00058351	385881627	0.499793	0.352662	0.453057	0.0796559	0.121136
Pfkm	3	0.123003	0.00568402	389845280	0.504926	0.00502991	0.0103024	8.95332	7.93971
Rrm2b	3	0.0953606	-0.0179355	3.82086e+08	0.494876	0.00304007	0.00642991	6.73889	7.77142
Slc38a2	3	0.333766	0.0529016	4.04526e+08	0.52394	2.61935652405088e-22	1.97130659802961e-21	22.0647	17.1013
Scyl2	3	0.365756	0.0615114	402283468	0.521036	1.73041429976761e-15	9.88658503055922e-15	24.3588	20.4737
Krt8	3	0.000182402	-0.00106248	385839610	0.499738	0.114372	0.173939	0.0159312	0.0682916
Adcy6	3	0.067033	-0.00205522	385451734	0.499236	0.580622	0.665797	4.63597	4.80561
Cdk17	3	0.593966	0.0653784	406196162	0.526104	7.89510977767513e-18	4.99093169644919e-17	35.7496	29.9296
Csad	3	0.0793278	-0.0228219	383021226	0.496088	0.0129892	0.0246878	5.62371	6.35112
Txnrd1	3	0.22127	0.0134357	391691392	0.507317	0.00102633	0.0023416	15.055	13.5705
LOC100363642	3	0.450512	-0.149454	3.58791e+08	0.464705	7.05639778834367e-29	6.57848369005519e-28	29.5842	34.6653
Oxr1	3	0.901427	0.240825	436415075	0.565243	4.85063171127812e-97	1.22063452218919e-95	46.1686	32.2369
Prph	3	0.00385151	-0.00242099	385072907	0.498745	0.00733303	0.014611	0.286761	0.538203
Znf740	3	0.162214	0.000591499	3.89192e+08	0.50408	0.039901	0.0683224	11.343	10.4356
Plxnc1	3	0.273702	-0.10906	3.66162e+08	0.474252	6.8181882655114e-21	4.88459493369788e-20	18.5598	23.046
Faim2	3	0.0410124	-0.0052827	383551287	0.496774	0.00850285	0.0167396	3.09065	3.75929
Sp7	3	0.00014199	-0.000146792	386034221	0.49999	0.909709	0.929849	0.0159312	0.0178859
Usp44	3	0.000838154	-0.000988356	385827695	0.499723	0.17633	0.252968	0.0477935	0.10325
Rarg	3	0.0112866	-0.0122143	383231246	0.49636	4.25631731001477e-06	1.307847428146e-05	0.828421	1.55526
Polr2k	3	0.0507687	0.00758363	3.87807e+08	0.502287	0.0367797	0.063671	3.37741	2.92922
Col2a1	3	0.00378506	-0.0212115	3.79483e+08	0.491505	1.56692833153032e-21	1.14723468273164e-20	0.318624	2.01785
Metap2	3	0.267694	0.0258504	3.95149e+08	0.511796	7.40199682099699e-07	2.43757886780642e-06	18.2412	15.8656
Ikbip	3	0.0390408	-0.0219831	3.82324e+08	0.495184	9.54974338021182e-05	0.00025153	2.88354	3.82595
R3hdm2	3	0.706622	-0.0420697	380995924	0.493465	0.051514	0.0860813	42.8389	42.2115
Ccdc184	3	0.00350193	-0.00149005	385647605	0.499489	0.2112	0.295652	0.302692	0.404871
Tmpo	3	0.321601	-0.0781352	3.78796e+08	0.490615	0.000552617	0.00130953	21.4434	22.2419
Troap	3	0.0013376	-0.0449428	378235984	0.48989	6.88604806849198e-29	6.42319673209252e-28	0.0796559	2.10078
Dctn2	3	0.257697	-0.00402463	387164822	0.501455	0.557464	0.647547	17.8588	17.5924
Spats2	3	0.428778	0.164896	4.29154e+08	0.555839	1.04615545253109e-115	3.02725664679611e-114	27.6406	16.4168
Ano4	3	0.666263	0.146856	420025278	0.544015	3.73312092889956e-48	5.24056133043701e-47	37.9959	29.3133
Rapgef3	3	0.00262407	-0.0568859	3.70332e+08	0.479653	1.07003741243871e-56	1.71792584949754e-55	0.223036	4.29099
Tmcc3	3	0.11938	-0.248603	3.46682e+08	0.449021	8.88161519224249e-95	2.16446363924578e-93	8.41166	17.8656
Lta4h	3	0.0405254	-0.00115974	3.864e+08	0.500464	0.66505	0.73617	2.91541	2.82191
Tmprss12	3	0.000773283	-0.00369362	3.85199e+08	0.498908	0.00117806	0.0026638	0.0637247	0.282109
Elk3	3	0.055277	0.017448	391951617	0.507654	2.51599221656534e-15	1.42360572253761e-14	3.75976	2.21216
Slc48a1	3	0.0573655	-0.0032879	386044950	0.500004	0.997516	0.999104	4.34921	4.3479
Nedd1	3	0.0245752	-0.0312788	3.80387e+08	0.492676	7.23423617336407e-11	3.16702926909181e-10	1.7365	3.1845
Fgd6	3	0.0146251	-0.15019	3.57779e+08	0.463394	6.75221156390008e-96	1.67925425511576e-94	1.13111	8.39661
Hdac7	3	0.131122	-0.0163442	3.82115e+08	0.494914	0.00956372	0.018653	9.20822	10.2632
Ccdc38	3	0.00359378	0.000482699	386233610	0.500248	0.416149	0.516341	0.27083	0.221135
Snrpf	3	0.0820625	0.0175783	3.90218e+08	0.505409	8.16557151302186e-05	0.000216821	5.71929	4.67309
Cers5	3	0.431928	0.0190537	393204448	0.509277	0.00133876	0.003002	28.1026	26.1963
Vezt	3	0.755021	0.161998	425208100	0.550728	7.94598126610586e-56	1.26376814406436e-54	45.8499	36.0547
Ndufa12	3	0.0723469	0.00257111	387294354	0.501622	0.251739	0.342548	5.33694	5.02024
Lima1	3	0.183742	-0.0416637	383202624	0.496323	0.0876203	0.137858	12.2192	12.6096
Nr2c1	3	0.400494	0.061636	4.04249e+08	0.523583	1.9723574613853e-18	1.27871999385843e-17	26.1749	21.4468
Ube2n	3	0.232829	0.0101867	3.90521e+08	0.505802	0.0114012	0.021942	15.6922	14.5282
Gpd1	3	0.00504316	-0.00222985	3.85621e+08	0.499455	0.225775	0.312462	0.382348	0.491049
Nudt4	3	0.19259	0.0436882	397687554	0.515084	5.04503188823665e-15	2.81428281292571e-14	12.6175	9.66082
Racgap1	3	0.00262722	-0.0337444	3.7945e+08	0.491463	3.13096025552118e-23	2.43956380276526e-22	0.175243	1.88127
Ntn4	3	0.263549	0.170686	430704907	0.557848	0	0	16.7596	4.99179
Tfcp2	3	0.127338	0.0129548	3.89778e+08	0.50484	0.00611997	0.0123578	8.95332	8.03645
Bltp3b	3	0.282085	-0.00360091	3.86949e+08	0.501175	0.645905	0.722763	19.213	19.0168
Ddx23	3	0.153446	0.000948967	3.8817e+08	0.502756	0.160071	0.232688	10.7376	10.1714
Cradd	3	0.133833	-0.11002	368373503	0.477116	1.67565034239403e-25	1.4062547784538e-24	9.1445	13.3364
Cacnb3	3	0.0691391	-0.00953437	381715181	0.494396	0.000317297	0.000780651	5.03425	6.21453
Poc1b	3	0.163621	0.0115792	390320781	0.505542	0.00476039	0.00979172	11.2633	10.1632
Naca	3	0.027388	-0.0443381	3.77025e+08	0.488321	6.1774198631382e-18	3.91820962641021e-17	2.38968	4.69423
Asb8	3	0.300447	-0.0396274	3.80471e+08	0.492785	0.00672766	0.0134966	19.914	21.1159
Asic1	3	0.0805002	-0.0256552	3.78948e+08	0.490812	9.94378038740171e-08	3.52399444315472e-07	5.91047	7.76979
Suox	3	0.0131989	-0.00377511	385000798	0.498652	0.0585901	0.0965662	0.971802	1.24226
Cela1	3	0.00312248	-0.0217441	3.8294e+08	0.495983	1.70773591685516e-10	7.31591482564988e-10	0.191174	0.99348
Anks1b	3	3.02802	0.553032	4.43825e+08	0.57484	2.5498144939284e-90	6.03219345318494e-89	96.0172	76.3939
Ptges3	3	0.173323	-0.0171798	3.85246e+08	0.49897	0.634298	0.71239	12.6653	12.7762
Atp5f1b	3	0.151589	0.0137792	392177544	0.507947	3.65738004148303e-05	0.000101326	11.2793	9.70147
Dazap2	3	0.0367838	-0.0147568	3.82967e+08	0.496018	0.000848889	0.00195674	2.77202	3.56417
Smagp	3	0.000123594	-0.00210864	385450416	0.499234	0.00321251	0.00677103	0.0159312	0.169103
Socs2	3	0.0386747	-0.0213928	3.81459e+08	0.494064	3.68271250178677e-06	1.1379762516891e-05	2.97913	4.15115
Baz2a	3	0.0851786	0.000409689	3.86785e+08	0.500963	0.529338	0.621722	6.11757	5.93649
Acvrl1	3	0	-0.00664214	3.84526e+08	0.498037	6.55941118057638e-07	2.17274099674864e-06	0	0.392677
Dcn	3	0.000551484	-0.0201254	382367717	0.495241	3.72535344559319e-14	1.97870086387886e-13	0.0477935	0.999171
Gtsf2	3	0	-0.00101947	3.85819e+08	0.499711	0.0569109	0.0940266	0	0.0577226
Lum	3	0.000357028	-0.00438663	385218246	0.498933	0.000419618	0.00101345	0.0159312	0.229265
Rbms2	3	0.024994	-0.0280895	380525560	0.492855	3.11420929085357e-10	1.3103284373158e-09	1.83209	3.24791
Atp5mc2	3	0.0764322	-0.0112377	385616946	0.49945	0.7207	0.777603	5.94233	6.01616
Btg1	3	0.0420065	-0.0386511	3.7904e+08	0.490931	2.2357293786966e-11	1.00866133403826e-10	2.89947	4.68529
Zc3h10	3	0.00513265	-0.0295108	381471743	0.494081	3.06284642909353e-13	1.54745715183173e-12	0.477935	1.65688
Kitlg	3	0.150902	-0.0490106	378444809	0.49016	1.47399690566266e-06	4.72937503581146e-06	9.46312	11.2681
Nckap1l	3	0.00194161	-0.0144679	383884996	0.497207	1.83040364329744e-07	6.34515026225516e-07	0.159312	0.717062
Pa2g4	3	0.0537733	0.00276183	387152949	0.501439	0.238962	0.328293	3.96686	3.69018
Pde1b	3	0.0341712	-0.0319652	3.77935e+08	0.489501	5.51047184627881e-15	3.06185393460556e-14	2.51713	4.61456
Eea1	3	0.557606	0.0426257	3.9979e+08	0.517807	7.20736525532965e-09	2.77666342423779e-08	35.192	31.3288
Ppp1r1a	3	0.0179975	-0.0217591	3.79387e+08	0.491381	6.71582754002542e-14	3.52192178434306e-13	1.62498	3.34954
Mrpl42	3	0.0444844	0.00495011	387752428	0.502216	0.0384617	0.0661982	3.23403	2.79426
Slc11a2	3	0.0803225	0.00898997	3.88789e+08	0.503559	0.0139705	0.0263759	5.94233	5.24707
Rassf9	3	0.0008678	-0.0292658	380215759	0.492454	8.19720292775046e-22	6.05908132858004e-21	0.0637247	1.57233
Dusp6	3	0.00408651	-0.0266894	379877205	0.492016	3.895357049536e-20	2.7195452052371e-19	0.318624	1.91379
Gls2	3	0.0352367	0.0174574	3.91008e+08	0.506432	7.3615162617097e-17	4.49632201443369e-16	2.66051	1.37884
Epyc	3	0.00040332	-0.00162774	385720413	0.499584	0.036921	0.0638766	0.0159312	0.0991854
Slc6a15	3	0.220689	0.0657236	4.01306e+08	0.51977	3.76795758306021e-21	2.71082285073531e-20	15.2939	11.6453
Dnajc22	3	0	-0.00244531	385489401	0.499285	0.00270907	0.00578604	0	0.143087
Nts	3	0.00327096	-0.0265326	3.79736e+08	0.491832	1.22920658657795e-21	9.03865934182381e-21	0.223036	1.85607
Krt18	3	0.000567605	-0.00444557	3.848e+08	0.498391	1.83630224569893e-05	5.26492005740787e-05	0.0318624	0.353653
Letmd1	3	0.115555	0.0163332	390346071	0.505575	0.000745832	0.00173537	8.02931	6.9568
Atp2b1	3	1.21258	0.191934	4.22892e+08	0.547728	3.11264202426476e-42	3.9485688890337e-41	59.5029	50.2634
Csrnp2	3	0.0658917	0.0063695	387663387	0.5021	0.113492	0.172957	4.77935	4.37798
Slc4a8	3	0.345455	0.088758	4.08309e+08	0.52884	6.29012408626011e-30	6.04321536929945e-29	23.6897	18.3875
Kcnv1	3	0.00674966	-0.0140026	3.81714e+08	0.494395	5.78035037029119e-12	2.69887386997708e-11	0.54166	1.66339
Alx1	3	0	-0.00374712	3.85267e+08	0.498996	0.000379843	0.000923432	0	0.20081
Pfdn5	3	0.133392	0.0101649	3.89147e+08	0.504022	0.0291598	0.0515731	9.6065	8.85189
Spryd4	3	0.00812283	-0.00100434	3.86163e+08	0.500157	0.762817	0.80829	0.685041	0.652835
Trhr	3	0.00732849	-0.00472363	3.84687e+08	0.498245	0.00391312	0.00815462	0.557591	0.908928
AABR07057423.1	3	0.00655465	-9.13e-05	386067979	0.500034	0.94093	0.9547	0.509798	0.503244
Myg1	3	0.0324309	-0.00140313	3.85809e+08	0.499699	0.762558	0.808086	2.37375	2.43655
Tmtc2	3	0.981906	0.167942	4.21949e+08	0.546507	4.79293838360438e-46	6.497434268468e-45	48.4626	37.6636
Aaas	3	0.0880464	-0.0107451	383927121	0.497261	0.0944642	0.147357	6.34061	6.89582
Tuba1a	3	0.410539	-0.188613	3.523e+08	0.456298	8.78744644283462e-44	1.14028697691359e-42	27.2105	34.2116
Smarcc2	3	0.733669	0.0912027	4.09893e+08	0.530892	3.22112074510338e-21	2.32429723773687e-20	44.6392	37.9669
Cdk4	3	0.204259	0.00701994	388836792	0.50362	0.102108	0.157702	14.0672	13.4087
Atg101	3	0.0427734	-0.0206647	381139029	0.49365	1.90238926513632e-06	6.02647968250756e-06	3.23403	4.50074
Ddn	3	0.00156606	-0.000655031	385898382	0.499814	0.496701	0.592831	0.143381	0.180485
Tspan31	3	0.0234887	-0.00796005	3.84168e+08	0.497574	0.0113706	0.0218857	1.78429	2.26907
Cbx5	3	0.251915	-0.103738	367458773	0.475931	1.64069859234189e-19	1.11699023204486e-18	16.9826	21.2964
Agap2	3	0.105476	0.0240063	390790897	0.506151	0.000118372	0.000308384	7.58324	6.46006
Prkag1	3	0.138935	-0.00988782	3.85428e+08	0.499205	0.682837	0.751794	9.89326	10.0218
Hnrnpa1	3	0.775554	0.171911	427387288	0.553551	5.79589196389287e-62	1.00766653939288e-60	46.5031	36.0645
Os9	3	0.160791	0.0100157	389575801	0.504577	0.0227993	0.0412208	11.5979	10.7323
Prim1	3	0.339962	0.0277093	3.96842e+08	0.513988	6.48528754655792e-08	2.33042298002608e-07	22.4152	19.4411
Copz1	3	0.131584	-0.0201806	382610748	0.495556	0.0224338	0.0406335	9.19229	10.0649
Atp6v1c1	3	0.379032	0.0171611	3.93524e+08	0.50969	0.000506324	0.00120742	25.6651	23.6435
Mbd6	3	0.0532173	-7.6e-05	3.86498e+08	0.500592	0.623632	0.70306	3.71196	3.59344
Prr13	3	0.0123557	-0.00929661	383928110	0.497262	0.000420231	0.00101479	0.939939	1.48697
Atf1	3	0.121542	-0.0407672	3.78666e+08	0.490447	1.29703150998547e-06	4.1837024741005e-06	8.60284	10.4258
Dip2b	3	0.733733	-0.0138029	3.8777e+08	0.502239	0.504167	0.599076	44.1134	41.8953
Pcbp2	3	0.260303	-0.0457091	379030764	0.490919	0.000429266	0.00103545	17.9385	19.4834
Rhebl1	3	0.065458	0.0199694	3.91061e+08	0.506501	1.30454851908626e-07	4.5858984158111e-07	4.97053	3.70238
Map3k12	3	0.0683348	-0.00382841	3.84445e+08	0.497931	0.158311	0.230544	5.00239	5.44707
Lmbr1l	3	0.303186	0.0653371	4.03869e+08	0.52309	3.69814097130115e-22	2.77213691696917e-21	20.2485	15.8095
Pkhd1l1	3	0.00647142	-0.00756232	384103299	0.497489	4.30070038201716e-05	0.000118054	0.430142	0.932505
Tarbp2	3	0.0590742	0.00795887	3.88316e+08	0.502946	0.0159229	0.0297249	4.25362	3.67555
Nr4a1	3	0.00427277	-0.00668639	384134559	0.49753	2.75559818721778e-05	7.72513464401407e-05	0.366417	0.860149
Atf7	3	0.339278	-0.129052	363128156	0.470322	3.53685122351184e-24	2.83917556155823e-23	22.3992	27.3979
Kansl2	3	0.173998	0.0102102	390693940	0.506025	0.00278892	0.00594238	11.9962	10.7722
Azin1	3	0.138785	-0.031919	3.80065e+08	0.492259	0.00017371	0.000443039	9.98885	11.4803
Il23a	3	0.00128635	-0.000181989	3.86025e+08	0.499978	0.914109	0.933152	0.0955871	0.0999984
Itga5	3	0.000197388	-0.0079627	384257703	0.497689	1.13764732072897e-07	4.01414154339476e-07	0.0159312	0.478041
Pan2	3	0.0590498	-0.0136241	383683150	0.496945	0.0268824	0.0478842	4.20583	4.8048
Scn8a	3	0.787697	0.00392619	388862298	0.503653	0.280953	0.375652	47.2041	43.6529
Kcnh3	3	0.0254386	0.00190789	385527450	0.499334	0.462227	0.560373	1.86395	2.0081
Mcrs1	3	0.069174	0.0130796	389269448	0.50418	0.00153722	0.00341368	5.11391	4.30806
Krt75	3	8.40910012016636e-05	-0.000152606	386031082	0.499986	0.875133	0.901775	0.0159312	0.0186989
Mettl7a	3	0.0289028	-0.0197754	381952581	0.494704	3.65185434015689e-06	1.12864624857906e-05	2.23036	3.27962
Fam186b	3	0.000211942	0.000150494	386090723	0.500063	0.115129	0.174798	0.0159312	0.00325198
Mfsd5	3	0.00372931	-0.00285665	3.85285e+08	0.49902	0.0273098	0.0485845	0.286761	0.482919
Rims2	3	2.13763	0.491668	462757873	0.599362	1.25860910313511e-161	5.03029040608305e-160	85.646	66.0518
Prpf40b	3	0.403984	0.0931188	410380279	0.531523	5.1476809943322e-32	5.26420887234959e-31	27.0033	21.0614
Rab5b	3	0.201336	-0.0217271	3.83704e+08	0.496973	0.186308	0.264844	14.0672	14.5729
Acvr1b	3	0.140106	0.00913729	3.87846e+08	0.502337	0.223875	0.310149	10.1004	9.72179
Tamalin	3	0	-0.00320943	385200659	0.498911	0.000213911	0.000538615	0	0.217883
Fmnl3	3	0.115261	-0.0295148	383410973	0.496593	0.0598961	0.0984302	8.01338	8.57059
Pou6f1	3	0.223538	-0.00665459	388481929	0.50316	0.162633	0.235949	14.9275	14.1063
Cdk2	3	0.00114563	-0.016599	382735532	0.495718	2.05541639064425e-12	9.88765301939486e-12	0.0796559	0.935757
Nckap5l	3	0.0969005	-0.0105846	3.8531e+08	0.499052	0.569094	0.658489	6.96192	7.1194
Tmbim6	3	0.184687	-0.0125126	386886999	0.501095	0.613983	0.694071	13.1432	12.812
Pmel	3	0.000491771	-0.00989516	384179068	0.497587	1.50487956808303e-07	5.26072943886774e-07	0.0477935	0.530073
Smarcd1	3	0.389543	0.0417845	3.98356e+08	0.515949	5.58807362448633e-09	2.17106629884549e-08	25.5217	22.4663
Bcdin3d	3	0.0917269	-0.000358661	3.86733e+08	0.500896	0.567314	0.656922	6.40433	6.23161
Dgka	3	0.0530783	-0.0240027	3.81565e+08	0.494201	3.72812343571475e-05	0.00010317	3.88721	5.02106
Soat2	3	0	-0.000160421	3.86001e+08	0.499947	0.415342	0.51549	0	0.0105689
Nudcd1	3	0.10499	0.0169303	3.90907e+08	0.506301	5.77068454485267e-05	0.000155861	7.42393	6.18527
Pym1	3	0.0789814	-0.00129011	386846845	0.501043	0.479113	0.576116	5.68743	5.46983
Zfp385a	3	0.0731938	0.0209975	392407933	0.508245	9.57043036673034e-11	4.16188761416491e-10	5.59184	3.95685
Eny2	3	0.189614	0.000656397	3.87882e+08	0.502383	0.272068	0.365555	13.2707	12.7982
Mmp19	3	0.000517081	-0.00136696	385675205	0.499525	0.035698	0.0619121	0.0318624	0.126827
Tmem198b	3	0.0117582	-0.0076157	384047453	0.497417	0.000544824	0.00129323	0.860284	1.3764
Dnajc14	3	0.108729	-0.00594306	384780154	0.498366	0.356472	0.456881	7.80628	8.16491
Ebag9	3	0.0616402	-0.0347607	377555994	0.489009	4.18532530345721e-12	1.97203704866918e-11	4.31735	6.51615
Gpr84	3	0	-0.00142666	3.85769e+08	0.499646	0.0350509	0.0608705	0	0.0707306
Ormdl2	3	0.0465444	-0.0259264	380437508	0.492741	1.52527521732852e-07	5.32764236922522e-07	3.4252	4.86334
Stat2	3	0.0264209	-0.0137732	383201001	0.496321	0.000544742	0.00129322	2.08698	2.81703
Sarnp	3	0.523082	0.0501891	4.01406e+08	0.5199	4.06548453254697e-11	1.80633848469377e-10	33.5511	29.4044
Sybu	3	0.541987	-0.317275	330552321	0.42813	1.0860947271293e-101	2.83385638018715e-100	33.9175	42.6944
Gdf11	3	0.0121023	-0.0101535	3.83949e+08	0.49729	0.000403045	0.000975648	0.908077	1.44794
Ikzf4	3	0.124474	0.0350464	397273168	0.514547	1.09529929172271e-18	7.18885385208734e-18	9.65429	6.82753
Ddit3	3	0.0242298	-0.00527145	3.85393e+08	0.49916	0.344744	0.444837	1.76836	1.9333
Krt2	3	0.00242134	-0.000102179	3.85918e+08	0.49984	0.585604	0.670242	0.175243	0.207314
Smg5l1	3	0.170135	-0.125705	3.56859e+08	0.462203	5.81031915413243e-49	8.2936202648818e-48	12.3467	19.5964
Cd63	3	0.00208215	-0.0730957	3.72697e+08	0.482716	5.64279229687271e-48	7.89526111653046e-47	0.207105	3.65766
Igfbp6	3	0.00124062	6.97178704589132e-05	3.86034e+08	0.499989	0.949064	0.961536	0.0637247	0.0658526
Mars1	3	0.248386	0.0599471	401313751	0.51978	4.64480984177771e-19	3.10372698554037e-18	17.0145	13.3014
Erbb3	3	0.000509871	-0.00814362	384507397	0.498013	1.53146426407767e-06	4.90172451283651e-06	0.0318624	0.429261
Bloc1s1	3	0.00752727	-0.0219837	3.81845e+08	0.494564	5.2939203584221e-11	2.33747156766722e-10	0.637247	1.71948
Sp1	3	0.0945478	-0.0401053	3.78214e+08	0.489862	1.79400866507676e-08	6.71064329112395e-08	6.54771	8.53157
Aard	3	0.00521395	-0.00125119	385689811	0.499544	0.294226	0.390885	0.366417	0.457716
Ext1	3	0.98235	-0.40694	307047577	0.397687	1.02012572979167e-174	4.37572112278822e-173	52.5251	62.3754
Itga7	3	0.000382788	-0.00445043	3.85138e+08	0.49883	0.000330888	0.00081162	0.0318624	0.265849
Larp4	3	0.371214	0.0156342	394135804	0.510483	0.000128731	0.000333952	24.8526	22.5395
Ywhaz	3	0.279644	-0.0528421	376044956	0.487052	2.06089428410181e-06	6.50675656315119e-06	20.1689	22.5362
Tmem74	3	0.0253784	0.00684925	387080412	0.501345	0.0910936	0.142702	1.78429	1.52518
Rnf41	3	0.206904	-0.010282	3.8495e+08	0.498586	0.539044	0.631244	14.4177	14.7266
Rspo2	3	0.528873	0.467953	483383204	0.626076	0	0	28.5805	3.55523
Cnpy2	3	0.150982	0.00998241	389040575	0.503884	0.0411688	0.0702666	10.2119	9.48684
Eif3e	3	0.195378	0.00424662	3.88264e+08	0.502878	0.190375	0.2697	13.7167	13.1843
AC094643.2	3	0.00267362	-0.00243943	3.85462e+08	0.499249	0.0545157	0.0905648	0.223036	0.373165
Cs	3	0.249409	0.0188577	3.92611e+08	0.508509	0.000334527	0.000820072	17.3491	15.7315
Baalc	3	0.115691	-0.0173364	380353172	0.492632	0.000143621	0.000370077	8.44352	9.99984
Espl1	3	0.00789394	-0.0273687	381162820	0.493681	1.02592303474162e-13	5.32915249789635e-13	0.557591	1.81623
Coq10a	3	0.105132	-0.00354977	3.86037e+08	0.499994	0.99701	0.998842	7.48765	7.49663
RGD1564744	3	0.00193125	0.000846255	386193050	0.500196	0.266274	0.359048	0.111518	0.0723565
Csmd3	3	1.02914	-0.678982	2.91887e+08	0.378051	1.72172819161125e-256	1.04821774418311e-254	44.2887	55.8617
Timeless	3	0.0212881	-0.016485	3.83678e+08	0.496939	0.000889432	0.00204465	1.49753	2.09834
RGD1563124	3	0	-0.000110854	3.86014e+08	0.499963	0.497953	0.592831	0	0.00731695
Rps12l4	3	0.000786633	-0.0017271	3.85619e+08	0.499453	0.0387862	0.0666892	0.0637247	0.173168
AABR07056686.1	3	0	-0.00109111	3.85781e+08	0.499663	0.0395217	0.0677344	0	0.0674786
Hoxc4	3	0	-0.00251034	385257152	0.498984	0.000349875	0.000855474	0	0.203249
Angpt1	3	0.0370212	-0.172056	3.5714e+08	0.462567	3.54900854590624e-86	8.15743696356745e-85	2.51713	9.88358
Myl6	3	0.0116915	-0.0404947	3.78007e+08	0.489593	2.06841073161997e-20	1.45723868466598e-19	1.14704	3.21458
Smug1	3	0.0461099	0.00759799	388821052	0.5036	0.000676342	0.00158329	3.44113	2.71947
Lrp12	3	0.165641	-0.0728478	3.71639e+08	0.481346	1.02033158187725e-15	5.90442553293123e-15	11.6935	15.238
Ccn3	3	0.00203498	-0.00635772	3.84073e+08	0.49745	6.19080077349704e-07	2.05464911955101e-06	0.143381	0.653648
Ccnt1	3	0.231133	0.0193644	393389168	0.509516	2.57474270096315e-05	7.23962581005794e-05	15.9471	14.0217
Tnfrsf11b	3	0.00252748	-0.0209605	3.81678e+08	0.494348	2.55175027672552e-15	1.44287717045472e-14	0.159312	1.28941
LOC120093525	3	0.00237324	-0.000755802	3.85822e+08	0.499716	0.3409	0.440546	0.159312	0.216257
Fzd6	3	0.00107464	-0.0341333	3.79131e+08	0.491049	1.37890686788178e-25	1.15836360325618e-24	0.0796559	1.86908
Ankrd52	3	0.0730602	-0.000367657	386898604	0.50111	0.44227	0.541309	5.46439	5.24382
Taf2	3	0.216603	0.00284972	3.89653e+08	0.504677	0.0400887	0.0686231	15.2939	14.3144
Esyt1	3	0.0119911	-0.0334315	375131846	0.485869	1.80351092136773e-31	1.82131013735745e-30	0.939939	3.76986
Slc39a5	3	0.00172167	-0.00104349	385870007	0.499778	0.424404	0.524744	0.143381	0.187802
Dscc1	3	0.00333615	-0.0295256	3.80246e+08	0.492493	8.3634751966415e-20	5.77018642120847e-19	0.223036	1.72274
Dcstamp	3	0.00129385	2.13054218318337e-05	3.86025e+08	0.499978	0.914401	0.933298	0.0955871	0.0999984
Utp23	3	0.0134948	-0.00785061	3.8419e+08	0.497602	0.00199597	0.00436677	1.00366	1.4829
Nabp2	3	0.0609491	0.0139272	389842811	0.504923	3.37683923712084e-05	9.38926031784818e-05	4.41294	3.44059
Enpp2	3	0.0808918	-0.0938707	374923489	0.4856	3.2120127360028e-16	1.90566707417896e-15	5.57591	8.19011
Rad21	3	0.0951594	-0.0200609	3.83112e+08	0.496206	0.0249915	0.0448548	6.69109	7.41045
Mal2	3	0.011997	-0.0277882	376635428	0.487817	6.79545936170504e-26	5.77427077128173e-25	0.987733	3.42921
Emc2	3	0.212262	0.0272248	3.94365e+08	0.51078	6.20370305145057e-07	2.05852901019612e-06	14.7045	12.6201
Sntb1	3	0.0198557	-0.202582	350849750	0.454419	2.59541320748748e-123	7.91484537565213e-122	1.21077	10.2738
Zhx2	3	0.107877	-0.171949	356961430	0.462335	2.00603365718154e-62	3.51645899905941e-61	7.32834	14.4217
Derl1	3	0.0879581	-0.0145022	3.83581e+08	0.496813	0.0508582	0.0850859	6.22909	6.84948
Tbc1d31	3	0.154195	-0.0430349	3.7921e+08	0.491152	3.21011458094252e-05	8.93738834156526e-05	10.7058	12.338
LOC690840	3	0.000789133	-0.00123993	3.85789e+08	0.499672	0.153331	0.224118	0.0637247	0.129266
Has2	3	0.00238894	-0.0193621	3.819e+08	0.494635	1.07416775061985e-14	5.87437650097514e-14	0.143381	1.21624
Samd12	3	0.967635	0.18742	424494697	0.549804	4.05602966346242e-50	5.90366065669003e-49	51.4099	41.2408
Deptor	3	0.0916944	0.0126416	3.89732e+08	0.50478	0.00107829	0.00245408	6.29282	5.34544
Eif3h	3	0.251446	0.0122966	3.90131e+08	0.505296	0.0259621	0.0464397	16.8233	15.8656
Trps1	3	0.303734	-0.385604	3.23758e+08	0.41933	1.24744903543992e-154	4.75093482421133e-153	16.6003	31.2312
Anxa13	3	0.00159832	0.000563739	386218040	0.500228	0.176091	0.252646	0.111518	0.0658526
Sqle	3	0.225741	-0.113976	362134806	0.469036	5.84931219838047e-31	5.8103167837246e-30	15.8197	21.6216
Washc5	3	0.174955	-0.0349677	3.79593e+08	0.491648	0.000218796	0.000550257	12.5697	14.1672
Nsmce2	3	0.790016	-0.109878	3.66042e+08	0.474097	8.0119612605944e-14	4.1887095713283e-13	46.2801	48.3927
Med30	3	0.0509372	-0.0124459	383194013	0.496312	0.00522105	0.0106644	3.64824	4.38855
Fer1l6	3	0.0296892	0.00870577	3.88376e+08	0.503023	0.000140944	0.00036351	2.10292	1.50079
Klhl38	3	0.00126385	0.000628442	386186086	0.500187	0.168794	0.243631	0.0796559	0.0422757
Tmem65	3	0.464708	0.185981	431186257	0.558471	1.16610100816319e-118	3.45076510882577e-117	29.1222	17.8607
Ndufb9	3	0.223261	0.0257146	393419525	0.509556	1.87230322198132e-05	5.36396399537439e-05	15.4214	13.6136
Tatdn1	3	0.136522	-0.01146	384180346	0.497589	0.221309	0.307397	9.84547	10.3324
Oaz1	3	0.0297807	-0.0269441	381171204	0.493692	3.59704002661056e-07	1.21736046806151e-06	2.62864	3.87473
St3gal1	3	0.0492772	-0.0932048	3.61736e+08	0.468519	1.40424701730102e-62	2.4768992560618e-61	3.32962	9.64456
Trib1	3	0.00232867	-0.0133115	3.83293e+08	0.49644	2.98531945312024e-09	1.17790095773984e-08	0.191174	0.902424
Fbxo32	3	0.0548281	0.0188033	390453669	0.505714	3.7350858316623e-09	1.46522327798189e-08	3.37741	2.24143
LOC500877	3	0.000895501	-0.00216995	385570703	0.49939	0.0328608	0.0574193	0.0796559	0.201623
Adat3	3	0.00329592	0.000300613	386167101	0.500162	0.581935	0.667123	0.238968	0.206501
Lratd2	3	0.00339565	-0.00550906	3.8451e+08	0.498017	0.000133392	0.000345165	0.27083	0.667469
Abhd17a	3	0.00534922	-0.00805133	383903315	0.49723	9.2922252083156e-06	2.74309588787711e-05	0.414211	0.968277
Colec10	3	0.000458707	-0.000778046	3.85791e+08	0.499676	0.101088	0.156269	0.0318624	0.0967464
RGD1310852	3	0.0143114	-0.000989317	3.85882e+08	0.499793	0.756679	0.803108	1.03553	1.07722
Ap3d1	3	0.165137	0.0108165	3.89096e+08	0.503956	0.0509942	0.0852799	11.6457	10.9405
Zhx1	3	0.0905244	0.0175976	390642557	0.505959	3.1109175698302e-05	8.67400621161125e-05	6.26095	5.09341
Asap1	3	0.750305	-0.392312	316227401	0.409577	3.9911796873534e-143	1.40651821928184e-141	43.8426	54.591
Izumo4	3	0.0225186	-0.00220609	3.85167e+08	0.498867	0.19865	0.279883	1.67277	1.90403
Atad2	3	0.0168933	-0.084856	3.71053e+08	0.480587	7.29809017541354e-45	9.66968484552062e-44	1.11518	4.97065
Mob3a	3	0.0769185	0.00503316	387976283	0.502506	0.0805074	0.127839	5.63964	5.1487
Tcf3	3	0.0464201	-0.00428163	385456778	0.499242	0.523504	0.615877	3.34555	3.4975
Ntaq1	3	0.0994717	-0.0065704	384276851	0.497714	0.182321	0.260004	7.10531	7.60232
Tmem71	3	0.00483389	0.0023547	3.86742e+08	0.500907	0.000877424	0.00201868	0.350486	0.169103
Arid3a	3	0.0199125	-0.000221738	3.85716e+08	0.499578	0.597709	0.682258	1.46567	1.55363
Kcnq3	3	2.11081	0.9722	547491159	0.709109	0	0	81.7269	49.8163
Atp8b3	3	0.00346062	-4.81e-05	385957919	0.499891	0.755561	0.802122	0.27083	0.292678
Dnaaf11	3	0.00783887	-0.021347	3.81692e+08	0.494366	4.7020039229894e-12	2.20630493469331e-11	0.54166	1.66664
Plk5	3	0.00772128	-0.0102433	3.83062e+08	0.49614	2.49675300726983e-07	8.56591528610084e-07	0.621316	1.39347
Apc2	3	0.174085	0.0186869	3.91507e+08	0.507078	0.000423432	0.00102223	12.028	10.6795
Klf16	3	0.00255107	-0.00318616	385177749	0.498881	0.00990057	0.019257	0.238968	0.462594
Kiss1r	3	0.00466068	0.000715916	385979650	0.49992	0.833303	0.867604	0.334555	0.351214
Myc	3	0.0157841	-0.00539435	384342121	0.497799	0.00543255	0.0110697	1.09925	1.54225
Zfat	3	0.195319	0.0343935	395147018	0.511793	1.01336466699636e-08	3.87070209885319e-08	13.5256	11.2575
Atp5f1d	3	0.0114543	-0.00725843	3.84218e+08	0.497638	0.00142402	0.00318058	0.876215	1.35038
Cbarp	3	0.229468	0.0609861	401127264	0.519539	1.596116765264e-19	1.08794700540828e-18	16.1542	12.5364
Efr3a	3	0.250489	-0.0410131	380363153	0.492645	0.00320577	0.00675933	16.7755	17.9412
Phf20l1	3	1.51632	0.597351	5.02415e+08	0.650726	0	0	70.7026	49.1903
Stk11	3	0.0417914	-0.0144642	383294803	0.496442	0.00356395	0.00746637	3.02692	3.72921
Midn	3	0.0207627	-0.00331319	3.85496e+08	0.499293	0.38172	0.483044	1.44974	1.59022
Mrpl13	3	0.0599054	-0.00564742	386105806	0.500083	0.949897	0.962247	4.38107	4.34546
Onecut3	3	0.00256833	0.000344093	386034560	0.499991	0.972594	0.980677	0.175243	0.177233
R3hdm4	3	0.0311639	0.000141144	3.85828e+08	0.499723	0.783572	0.826539	2.43747	2.5024
Reep6	3	0.000789812	-0.00104787	3.85734e+08	0.499601	0.0793129	0.126155	0.0477935	0.12764
Pcsk4	3	0.00477211	-0.0003839	3.85858e+08	0.499763	0.573916	0.662805	0.382348	0.430074
Tg	3	0.0201528	0.00404217	3.86405e+08	0.50047	0.524149	0.616479	1.40194	1.31299
Cirbp	3	0.190035	-0.0459344	3.77872e+08	0.489419	5.79744449795007e-06	1.75223117868647e-05	13.3185	15.3054
Gamt	3	0.00112016	-0.00569161	3.85089e+08	0.498765	0.000881308	0.00202679	0.0955871	0.342271
Ndufs7	3	0.0141275	-0.00658078	384773248	0.498357	0.0341385	0.0594379	1.14704	1.47396
Pwwp3a	3	0.0619956	-0.00716053	3.84565e+08	0.498087	0.17409	0.250283	4.60411	4.9926
Efna2	3	0.000761728	-0.000217379	3.86015e+08	0.499965	0.838119	0.872001	0.0637247	0.0707306
Sla	3	0.0514542	-0.00623943	3.82896e+08	0.495925	0.00204967	0.00447331	3.55265	4.40237
Mex3d	3	0.0116591	-0.000652747	385886573	0.499799	0.746252	0.796562	0.892146	0.932505
Sbno2	3	0.0743759	0.00406708	3.87933e+08	0.502449	0.0825774	0.130711	5.46439	4.97797
Ndrg1	3	0.0166619	-0.0390437	373969586	0.484364	1.40178372111842e-32	1.45988340201824e-31	1.33822	4.46985
Gpx4	3	0.0120375	-0.0167824	381856122	0.494579	3.38305587568274e-09	1.33050676324026e-08	1.0196	2.10322
Rps15	3	0.000124961	-0.0208671	382942323	0.495986	1.7362549059699e-12	8.39750166082137e-12	0.0159312	0.818686
Misp	3	0.00212069	-0.00161451	3.85551e+08	0.499364	0.0705844	0.113882	0.175243	0.302434
Col14a1	3	0.0153322	-0.0324381	378892719	0.490741	7.00293052979189e-18	4.43518933553487e-17	1.08332	2.92922
Palm	3	0.159014	0.0178685	3.90391e+08	0.505632	0.0047831	0.00983366	11.5501	10.5584
Fstl3	3	0.0026429	-0.00115899	3.85632e+08	0.499469	0.148914	0.218735	0.223036	0.329263
Kcnk9	3	0.00185705	-0.0362637	3.74931e+08	0.48561	2.5656896487439e-40	3.13080491189396e-39	0.143381	3.0219
Rnf126	3	0.0236039	0.00327962	386598911	0.500722	0.364989	0.465968	1.67277	1.5325
Fgf22	3	0.00327141	0.0010656	386366806	0.500421	0.119339	0.180427	0.254899	0.170729
Mier2	3	0.0155397	-0.00492533	385281736	0.499016	0.199701	0.281317	1.24263	1.43738
Ago2	3	0.144396	-0.031489	3.81255e+08	0.4938	0.00276227	0.00588781	10.4668	11.5827
Oc90	3	0.0064015	0.00312721	3.8681e+08	0.500995	0.00321949	0.00678405	0.462004	0.26341
AABR07058254.1	3	0.0138444	0.00990999	3.88597e+08	0.50331	1.18436378739431e-17	7.45372482129668e-17	0.987733	0.326824
Med16	3	0.0450591	0.00402279	387918864	0.502431	0.027861	0.049482	3.473	2.98532
Vom2r53	3	0.00327511	0.00134922	3.86254e+08	0.500274	0.30464	0.402569	0.223036	0.16829
Adcy8	3	0.353557	0.0591043	403617200	0.522764	3.74224460510768e-21	2.69346469755759e-20	21.0769	16.2136
Polr2e	3	0.0177049	-0.00899074	383981275	0.497331	0.00227372	0.00492809	1.35415	1.88696
Ccn4	3	0.000213355	-0.00323338	385255866	0.498982	0.000582029	0.00137387	0.0159312	0.219509
Arhgap45	3	0.00073721	-0.0161749	3.83526e+08	0.496742	6.23997003044273e-10	2.58265426259991e-09	0.0477935	0.699176
Fam91a1	3	0.112115	-0.000749312	387699587	0.502147	0.214994	0.300221	8.17269	7.7267
Slc45a4	3	0.078461	0.00470317	3.87684e+08	0.502127	0.143984	0.212385	5.73522	5.3243
Chrac1	3	0.00423016	-0.00486615	3.85023e+08	0.498681	0.00673506	0.0135083	0.318624	0.582104
Abca7	3	0.00705204	-0.00520617	3.83876e+08	0.497195	2.67614957048358e-05	7.51232467430739e-05	0.54166	1.10486
Trappc9	3	0.465442	-0.0525441	378982937	0.490857	0.00274797	0.00585953	29.7116	30.8093
Cyrib	3	0.629456	0.00153665	3.90552e+08	0.505842	0.0713572	0.114899	39.2544	37.0799
Cnn2	3	0.00111965	-0.00711779	3.84561e+08	0.498083	1.19487106736264e-05	3.49510589809226e-05	0.0955871	0.478854
Rps19l1	3	0.000234384	-0.000295424	385971462	0.499909	0.440155	0.539467	0.0159312	0.0341458
Tmem259	3	0.0720032	0.00811798	388292554	0.502915	0.0336833	0.0587296	5.25729	4.69261
Dennd3	3	0.0379334	-0.0356546	3.7775e+08	0.48926	1.05706128492131e-14	5.78454993095149e-14	2.80389	4.94301
Mroh5	3	0.0151056	-0.00472947	384403035	0.497878	0.00829298	0.0163641	1.16298	1.58941
Grin3b	3	0.00117994	0.000137404	386060565	0.500024	0.890751	0.914577	0.0796559	0.0747955
Wdr18	3	0.058446	0.00744741	3.88009e+08	0.502548	0.0386225	0.0664481	4.23769	3.74222
Giot1	3	0.0232591	-0.00145117	3.85818e+08	0.499711	0.73939	0.793886	1.78429	1.84306
Shc2	3	0.170378	0.0487981	398292380	0.515867	1.41278174874987e-16	8.52184331827604e-16	12.5856	9.57545
Tpgs1	3	0.0101842	-0.00253631	385450536	0.499234	0.216745	0.302145	0.780628	0.934131
Madcam1	3	0.000210571	-0.000858174	385919917	0.499842	0.32662	0.425784	0.0318624	0.0634136
LOC120093683	3	0.000176177	-0.00039387	385899284	0.499815	0.206669	0.290002	0.0159312	0.0528447
Theg	3	0.000582856	-0.00374675	385281315	0.499015	0.00167213	0.00369348	0.0477935	0.244711
LOC691170	3	0.239485	0.033508	3.96298e+08	0.513284	1.86588000033875e-09	7.4855544841176e-09	15.9152	13.2575
Cyp4f4	3	0.000145785	-0.0128287	383614062	0.496856	4.95877997182574e-10	2.06597587935816e-09	0.0159312	0.644705
Zfp799	3	0.096183	0.00988419	388935648	0.503748	0.0147672	0.027737	6.69109	5.96332
Ly6e	3	0.0823337	0.00257173	385696854	0.499553	0.771632	0.815971	5.8786	6.02104
Syde1	3	0.00252894	-0.00498906	3.85099e+08	0.498779	0.00365052	0.00763736	0.191174	0.434952
Ilvbl	3	0.0257499	0.00338062	3.86895e+08	0.501106	0.184738	0.263119	1.89581	1.67802
Lynx1	3	0.00135014	-0.00114712	385675260	0.499525	0.102136	0.15772	0.111518	0.206501
Polrmt	3	0.0168571	0.00269464	3.87102e+08	0.501374	0.0381922	0.0658011	1.32229	1.04714
Hcn2	3	0.141864	0.0423617	396370566	0.513378	2.16620788260335e-14	1.16773110421773e-13	10.3393	7.81451
Fam135b	3	0.323516	-0.040662	3.80381e+08	0.492668	0.00662758	0.01331	20.8539	21.8988
Bsg	3	0.0742299	-0.0629163	3.78486e+08	0.490213	8.22435015469516e-09	3.15418405345794e-08	5.63964	7.51614
Ptp4a3	3	0.0570815	0.00369459	3.86448e+08	0.500526	0.684033	0.752769	4.23769	4.15847
Gzmm	3	0.00392239	0.00125116	386375179	0.500432	0.124116	0.186751	0.27083	0.18455
Cdc34	3	0.00390876	-0.00465867	3.84813e+08	0.498409	0.00199909	0.00437302	0.334555	0.652835
Adgrb1	3	0.175813	-0.0883217	366786808	0.475061	1.73659192851981e-24	1.41002631442818e-23	12.3626	17.1924
Notch3	3	0.00153644	-0.0781446	3.72212e+08	0.482088	4.99304208281956e-51	7.3749402451107e-50	0.111518	3.691
Jrk	3	0.00979874	-0.00306644	3.85386e+08	0.499151	0.163187	0.236651	0.732834	0.902424
Wiz	3	0.159337	0.0341057	394466469	0.510912	4.2804489486966e-09	1.67336492157792e-08	11.0084	8.93807
Zc3h3	3	0.252572	0.04026	397543553	0.514897	7.01946123750259e-11	3.07379656045937e-10	17.2216	14.3193
C2cd4c	3	0.00256633	-0.00189107	385493576	0.49929	0.0662011	0.107514	0.223036	0.365035
Col22a1	3	0.0116185	-0.00608563	384878330	0.498493	0.0244319	0.04392	0.796559	1.09754
Zfp955a	3	0.0653357	0.000101713	386316997	0.500356	0.794152	0.835364	4.73156	4.67066
Brd4	3	0.493044	0.0102276	393576566	0.509759	0.00118528	0.00267836	31.8783	29.3524
Akap8	3	0.235303	0.030807	3.94263e+08	0.510648	2.68960461769174e-06	8.4135587543484e-06	16.1224	14.1266
Akap8l	3	0.673116	-0.0227908	3.87151e+08	0.501436	0.662656	0.734	41.1184	39.2278
Pycr3	3	0.149871	0.0201499	3.92407e+08	0.508244	9.17319313528299e-06	2.70984101905942e-05	10.5783	8.96571
LOC691422	3	0.152991	0.0205387	391742571	0.507384	8.45508716611971e-05	0.000224053	10.6102	9.18928
Zftraf1	3	0.0679539	0.000602547	387018025	0.501264	0.361293	0.461978	5.05018	4.7983
LOC108348125	3	0.0141097	0.00462748	387258496	0.501576	0.00322229	0.00678911	0.987733	0.67316
Prtn3	3	0.0190487	0.00619569	387888492	0.502392	0.000173946	0.000443575	1.43381	0.956082
Plppr3	3	0.422055	0.144144	4.21781e+08	0.546289	1.42814631634361e-71	2.78193730841887e-70	27.7202	19.1607
Top1mt	3	0.0349615	0.00321809	386017820	0.499969	0.975745	0.983055	2.53306	2.55362
Ptbp1	3	0.0349277	-0.0087845	384710206	0.498275	0.114308	0.173857	2.61271	2.95117
Kifc2	3	0.25071	0.0461656	396753553	0.513874	4.82793532531646e-09	1.88306106626465e-08	18.05	15.6664
Ephx3	3	0.000379206	-0.00208568	385624862	0.49946	0.0228182	0.0412506	0.0318624	0.139835
Grina	3	0.0228198	-0.00928115	383757863	0.497042	0.00280111	0.00596686	1.83209	2.42598
C7h8orf33	3	0.0207882	-0.0030002	3.85365e+08	0.499123	0.287304	0.383087	1.4816	1.65851
Scrib	3	0.154318	0.0083001	389683107	0.504716	0.0158088	0.0295411	11.0084	10.0657
Puf60	3	0.139246	-0.0411642	378111694	0.489729	7.90488801864646e-07	2.59535020893573e-06	9.74988	11.7348
Tonsl	3	0.0146643	-0.00210538	3.85782e+08	0.499664	0.623179	0.702643	1.06739	1.13413
Ift27	3	0.00489413	-0.00805686	3.84197e+08	0.497611	2.98994859289956e-05	8.35179523088174e-05	0.334555	0.812182
Tmem249	3	0.0589187	0.00476283	386862590	0.501063	0.398562	0.49915	4.12617	3.93246
Naprt	3	0.000558619	-0.0051361	384979966	0.498625	0.00012959	0.000336011	0.0477935	0.322759
Slc52a2	3	0.0179246	-0.00217069	385273712	0.499005	0.205547	0.288701	1.30636	1.50729
Ptk2	3	0.922675	-0.147013	357532019	0.463074	3.25113334294508e-25	2.70307151068356e-24	53.4172	54.9235
Zfp251	3	0.129174	0.0128564	3.89704e+08	0.504744	0.00774702	0.015372	9.0967	8.19743
Commd5	3	0.00704261	-0.0016775	3.85684e+08	0.499537	0.365737	0.466262	0.54166	0.634136
Zfp7	3	0.0157311	0.00394783	387250544	0.501566	0.00776295	0.0153972	1.13111	0.817873
Card10	3	0.000622299	-0.00267472	3.85312e+08	0.499054	0.00302708	0.00640882	0.0637247	0.252841
Rpl8-ps7	3	0.0106221	-0.0279652	380163131	0.492386	2.14979900305644e-14	1.15962165341114e-13	0.987733	2.50402
Zfp647	3	0.0132964	0.00496395	3.87445e+08	0.501818	0.000309658	0.000763072	0.955871	0.592673
Zfp41	3	0.0278955	-0.00481615	3.85169e+08	0.49887	0.236061	0.324806	2.00733	2.23248
Foxred2	3	0.0548117	0.016863	3.90284e+08	0.505495	4.26304370546885e-07	1.43191734983377e-06	3.935	2.85117
Gli4	3	0.00667671	-0.00308677	385414334	0.499187	0.117547	0.177986	0.493866	0.656087
Fem1b	3	0.0800614	-0.0188978	3.80817e+08	0.493233	4.6475860215009e-05	0.000127042	5.76709	7.15192
Islr	3	0.000800578	-0.00337071	385397616	0.499166	0.00450535	0.00929978	0.0477935	0.214631
Islr2	3	0.00600168	-0.0370925	376171834	0.487216	6.5703800916431e-32	6.69091584152576e-31	0.477935	3.03247
Tipin	3	0.0901543	-0.0327989	3.80341e+08	0.492616	1.99492429265549e-05	5.696047072625e-05	6.3884	7.81207
Loxl1	3	0.000795999	-0.018276	3.8237e+08	0.495244	6.0749424693022e-14	3.19272811830344e-13	0.0637247	1.01462
Tbcel	3	0.365465	-0.0513138	3.79154e+08	0.491079	0.00174294	0.0038384	23.9924	25.285
Pdcd7	3	0.168469	0.0117076	3.89037e+08	0.503879	0.0587632	0.0967764	11.9325	11.2559
Igdcc4	3	0.239212	-0.0105443	388839976	0.503624	0.125172	0.188191	16.6003	15.6249
Scn4b	3	0	-0.00117818	385696542	0.499553	0.0177748	0.0328714	0	0.0894294
Igdcc3	3	0.0763636	-0.0572424	3.74939e+08	0.485619	2.8322048433822e-16	1.68621911916194e-15	5.33694	8.14296
Zpr1	3	0.0709244	0.00644776	3.87497e+08	0.501885	0.172794	0.248609	5.12984	4.77716
Smad3	3	0.033411	-0.0668992	372786278	0.482832	1.71971608987714e-30	1.68947932346172e-29	2.43747	5.8243
C8h15orf61	3	0.0692751	-0.00916458	3.84285e+08	0.497724	0.125151	0.188175	5.12984	5.58609
Nudt16	3	0.00641126	-0.00664544	384428735	0.497911	0.000468285	0.00112304	0.462004	0.87966
Bud13	3	0.0694892	-0.00200994	3.86112e+08	0.500092	0.947955	0.960565	4.9546	4.93813
Fxyd6	3	0.0706347	-0.0284404	3.78828e+08	0.490657	2.12359341960508e-08	7.90172131991497e-08	5.36881	7.23403
Iqch	3	0.00180968	-0.00907195	3.84251e+08	0.497681	1.86329074354127e-06	5.90702810186488e-06	0.127449	0.591047
Apoa1	3	0.000705276	-0.00195611	385479418	0.499272	0.00905974	0.0177434	0.0477935	0.193493
Cln6	3	0.00609727	-0.0169159	3.82517e+08	0.495434	7.15813235732591e-10	2.95044979911521e-09	0.462004	1.37315
Stag1	3	1.10767	-0.0992225	366759268	0.475025	4.52236285682288e-12	2.12377261503991e-11	60.7137	59.4275
Calml4	3	0.000204823	-0.0032327	385306040	0.499047	0.000901685	0.00207081	0.0159312	0.206501
Nxpe1	3	0.0614565	-0.0124966	3.83126e+08	0.496223	0.00840977	0.0165717	4.4448	5.20642
Ift46	3	0.109556	0.00611939	389781225	0.504843	0.00266091	0.00569032	7.59917	6.59014
Aagab	3	0.125827	-0.00826845	3.8461e+08	0.498145	0.333144	0.432849	9.30381	9.69903
Mrpl4	3	0.0853416	0.0162238	3.90081e+08	0.505231	0.000324164	0.00079593	6.29282	5.28853
Zfp560	3	0.107289	0.0162793	3.90396e+08	0.50564	0.000454208	0.00109141	7.64697	6.55436
Lctl	3	0.000489638	-0.00346518	3.85277e+08	0.499009	0.00108991	0.00247801	0.0318624	0.230078
Zfp26	3	0.146887	0.00610636	389517215	0.504501	0.0178505	0.0329968	10.3712	9.45676
Usp2	3	0.014356	-0.0117291	3.83482e+08	0.496684	6.69233227912268e-05	0.000179243	1.05146	1.71217
Zwilch	3	0.0511401	-0.0431727	3.78123e+08	0.489744	2.41047025203752e-12	1.15466011565452e-11	3.48893	5.49991
Nnmt	3	0.0836642	0.0793121	407098642	0.527273	0	0	5.78302	0.332515
Zfp426	3	0.363059	0.0339152	3.97482e+08	0.514817	2.72152499630883e-08	1.00560851832286e-07	23.9924	20.9745
Mpzl2	3	0	-0.000536484	3.85926e+08	0.49985	0.169351	0.244151	0	0.0300808
Rpl4	3	0.0206475	-0.0299703	3.78622e+08	0.49039	1.12294013406508e-15	6.48123041699948e-15	1.7365	3.65441
Mpzl3	3	0.00728615	-0.00568499	384715609	0.498282	0.00532264	0.0108556	0.589454	0.932505
Zglp1	3	0.0046451	0.00128272	3.86303e+08	0.500338	0.299499	0.396918	0.318624	0.251215
Zfp266	3	0.864736	0.233454	440365348	0.57036	8.40456928295559e-104	2.22021794463894e-102	50.3903	37.0311
Mrpl3	3	0.1303	0.00831245	3.88916e+08	0.503722	0.0393422	0.0674881	9.17636	8.46084
Dnmt1	3	0.20775	0.0243953	3.93836e+08	0.510096	2.19078759376674e-06	6.90146848436979e-06	14.1947	12.2177
Bcl9l	3	0.0558656	-0.0161577	382845947	0.495861	0.00271857	0.00580048	3.99873	4.81862
Lrrc49	3	0.574056	0.0719145	4.05036e+08	0.524601	1.32970190161483e-15	7.65637847485744e-15	36.116	31.3019
Atg4d	3	0.0900593	-0.00846288	384405937	0.497881	0.20045	0.282279	6.61144	7.04541
Cxcr5	3	0.000588018	-0.000382858	385965747	0.499902	0.554989	0.64529	0.0477935	0.0674786
Kri1	3	0.0827707	-0.00879911	384252707	0.497683	0.141139	0.208686	5.86267	6.33648
Mapkapk3	3	0.00107824	-0.0078625	384537607	0.498052	6.86280878260738e-06	2.05666319656614e-05	0.0796559	0.469098
Cdkn2d	3	0.0032508	-0.00888304	383706075	0.496975	5.38228304495916e-07	1.79437605106332e-06	0.302692	0.907302
S1pr5	3	0.000253635	-0.000442513	385921249	0.499844	0.258611	0.350146	0.0159312	0.0471537
Ddx6	3	0.394278	-0.0212666	3.86194e+08	0.500198	0.944792	0.958047	25.8244	25.3085
Igsf9b	3	0.0586388	-0.00327087	3.85326e+08	0.499073	0.496979	0.592831	4.47666	4.66984
Qtrt1	3	0.0617423	0.00457417	386245383	0.500264	0.845361	0.877333	4.58818	4.57228
Hemk1	3	0.0336869	0.00650091	387651499	0.502085	0.0192673	0.0353773	2.32595	1.91298
Pafah1b2	3	0.100743	0.000425946	3.87334e+08	0.501674	0.305237	0.4032	7.13717	6.80477
S1pr2	3	0.00406946	-0.00263138	385522448	0.499327	0.10568	0.162642	0.286761	0.421131
Uaca	3	0.00277589	-0.108984	365355677	0.473207	3.2247918253791e-76	6.61549685336828e-75	0.207105	5.55926
Cdon	3	0.0809051	-0.0905706	366130506	0.474211	2.50924722699296e-37	2.88181699781625e-36	6.06978	11.1364
Ilf3	3	0.596974	0.102366	4.13003e+08	0.53492	1.86493658838557e-30	1.82686348848427e-29	37.1037	30.1589
Rpusd4	3	0.0868426	-0.00607859	3.85446e+08	0.499229	0.623851	0.703213	6.14943	6.30396
Sik3	3	0.586301	-0.153026	358578274	0.464429	1.06698753204956e-26	9.3229682198528e-26	36.3549	41.04
Rad54l2	3	0.245846	0.0116573	391492618	0.50706	0.00262773	0.00562644	16.7596	15.3412
Celf6	3	0.103618	-0.000931229	3.84429e+08	0.497912	0.243956	0.333992	7.88593	8.37629
Zbtb16	3	0.302378	0.144588	4.21895e+08	0.546437	9.44362060833907e-126	2.91653344824086e-124	18.8466	9.57545
St14	3	0.000915152	-0.00174833	3.8572e+08	0.499583	0.0879892	0.138349	0.0637247	0.147152
Ap1m2	3	0.000458636	-0.00624029	3.83742e+08	0.497022	2.41381056006216e-09	9.59311796284883e-09	0.0318624	0.627632
Ttc12	3	0.0154644	-0.0126426	383957287	0.4973	0.0011954	0.00269978	1.17891	1.71298
Skor1	3	0.00017923	-0.00227171	385516337	0.499319	0.00577488	0.0117111	0.0159312	0.15203
Tex264	3	0.0359247	-0.00916419	3.83689e+08	0.496952	0.00877204	0.0172269	2.75609	3.37068
Kirrel3	3	2.164	0.427644	443314930	0.57418	2.97219921575297e-94	7.21225369696856e-93	68.6793	58.2088
Col5a3	3	0.0130405	-0.12668	367345555	0.475785	1.5339685772808e-59	2.56962428537393e-58	1.03553	5.82999
RGD1307461	3	0.0184992	0.00679754	3.87796e+08	0.502272	0.000241069	0.000604042	1.35415	0.901611
Cep164	3	0.37485	0.0878658	4.08361e+08	0.528908	1.96042074634307e-29	1.8520415348934e-28	24.3906	18.9078
Pate2	3	0.00670425	0.00132072	386246953	0.500266	0.529123	0.621555	0.477935	0.425196
Clpx	3	0.20176	-0.0114342	385552384	0.499366	0.778752	0.822527	13.9398	14.0437
Wdr82	3	0.310332	-0.0159565	3.86335e+08	0.500379	0.886542	0.911552	21.3159	20.9728
Kank2	3	0.001332	-0.0467597	3.77275e+08	0.488646	3.07239182015589e-32	3.16480578879126e-31	0.0955871	2.365
Zbtb44	3	0.212387	0.026346	393654913	0.509861	4.69980511337374e-06	1.43658250235318e-05	14.4018	12.5144
Kmt2a	3	0.634337	0.0251351	395408039	0.512131	0.000163741	0.00041887	39.2544	36.2205
Zfp653	3	0.110555	0.0196596	391848902	0.507521	2.14804317522683e-06	6.77058106780535e-06	7.83814	6.34868
Rab6b	3	0.605417	0.09978	4.11114e+08	0.532473	1.03092536938659e-25	8.70775650144236e-25	38.0437	31.8491
Glce	3	0.385869	0.0354056	398754871	0.516466	8.9866601079201e-10	3.67825080947303e-09	24.8845	21.4086
Ecsit	3	0.0377122	-0.00177748	3.85923e+08	0.499846	0.882564	0.907899	2.64458	2.67638
Dis3l	3	0.0630564	-0.00812089	3.84316e+08	0.497764	0.11308	0.172422	4.57225	5.02431
Rab3d	3	0.0350534	-0.00415453	3.84102e+08	0.497488	0.0281428	0.0499044	2.74016	3.25604
Tf	3	0.0711221	-0.0132913	3.84227e+08	0.49765	0.114143	0.173637	5.1617	5.61536
Dscaml1	3	2.07786	1.28506	602065859	0.779794	0	0	86.7134	35.8384
Snx19	3	0.0688806	-0.00520629	3.86176e+08	0.500174	0.901906	0.923434	5.03425	4.97959
Gramd2a	3	0.0095487	0.0023681	3.86381e+08	0.500439	0.387159	0.488572	0.700972	0.614624
Slc44a2	3	0.241615	0.00603504	3.89746e+08	0.504797	0.043574	0.0740296	16.7596	15.8445
Tmem115	3	0.011574	-0.0041622	385075611	0.498749	0.0635053	0.103681	0.860284	1.11055
LOC691658	3	0.0141736	-0.00193187	385558399	0.499374	0.365274	0.466262	1.03553	1.16177
Cyb561d2	3	0.0114924	0.00286648	386703970	0.500858	0.107314	0.164709	0.844352	0.673973
Spc24	3	0.000862145	-0.0137901	383270778	0.496411	1.15954020237753e-10	5.01296764509665e-10	0.0637247	0.781288
LOC120094192	3	0.00171914	-0.000490087	3.85884e+08	0.499796	0.439045	0.538651	0.127449	0.16829
Rexo2	3	0.177132	-0.00628034	384748096	0.498324	0.44239	0.541386	12.5856	12.9973
Nprl2	3	0.0399836	0.00369123	3.86393e+08	0.500455	0.67133	0.741913	2.89947	2.82272
Smarca4	3	0.607277	0.0983676	411415769	0.532864	1.23547016279552e-26	1.0756379387619e-25	37.5498	31.1743
Car12	3	0.00558321	-0.0258197	380317489	0.492586	2.68211810580576e-17	1.66150467342147e-16	0.462004	1.94143
Arhgap32	3	1.11536	0.0283728	392162818	0.507928	0.0263972	0.047109	60.7934	55.5552
Bace1	3	0.0622413	0.0112141	389490881	0.504467	0.000300967	0.000743057	4.63597	3.74791
Ldlr	3	0.0670022	-0.0176877	382766579	0.495758	0.00492603	0.0101067	4.97053	5.80316
Rnf214	3	0.369019	0.0179392	393638482	0.509839	0.000312629	0.000769834	24.4225	22.3704
Dpp8	3	0.47166	-0.0680629	3.766e+08	0.487771	7.52624497016897e-05	0.000200315	30.5082	31.9377
Inhca	3	0.00518243	-0.000595781	385851198	0.499753	0.544348	0.636447	0.350486	0.399993
Pcsk7	3	0.287076	0.0461197	3.9827e+08	0.515838	8.98639139563411e-11	3.91291577150067e-10	19.7706	16.8339
Carm1	3	0.289534	0.0306823	3.95217e+08	0.511883	1.28843543621584e-06	4.15834397103596e-06	19.3564	17.0599
Tagln	3	0.000921208	-0.00254673	3.85475e+08	0.499266	0.0117784	0.022604	0.0637247	0.210566
Aph1b	3	0.0145688	-0.0160728	382827574	0.495837	3.00806152314441e-06	9.36834122334633e-06	1.14704	1.97558
Ccdc15	3	0.0758128	-0.0277333	380742593	0.493137	1.61001987364358e-05	4.64624491568296e-05	5.17763	6.52266
Tirap	3	0.0074949	-0.0132189	383354803	0.49652	1.10120050452632e-06	3.57374699462822e-06	0.573522	1.26746
Oaz2	3	0.169216	0.0116508	392593759	0.508486	1.80112726085345e-05	5.16964306401769e-05	12.0918	10.3128
Yipf2	3	0.0347136	-0.00533629	385123440	0.498811	0.26308	0.355248	2.54899	2.78613
Sidt2	3	0.0739069	-0.0103129	3.83824e+08	0.497127	0.0609028	0.0997872	5.40067	5.98933
Cdc37	3	0.0748211	-0.00847675	384401123	0.497875	0.160128	0.232752	5.38474	5.81779
Spg21	3	0.0476422	-0.00407503	385131830	0.498821	0.329767	0.429261	3.39334	3.6349
Foxred1	3	0.0856363	0.007211	3.88493e+08	0.503175	0.0354168	0.0614558	6.35654	5.73649
Zfp609	3	0.601728	0.0196149	395217731	0.511885	0.000162123	0.000414982	36.9603	33.7726
Ppm1m	3	0.00734454	-0.00523251	384841141	0.498445	0.00896952	0.017583	0.557591	0.868279
Zw10	3	0.0994414	0.00273666	3.87249e+08	0.501564	0.338291	0.437706	7.10531	6.81615
Srpra	3	0.196975	-0.0160096	384481698	0.497979	0.36729	0.467499	13.4778	13.8396
Fam118b	3	0.203278	-0.0176194	3.83565e+08	0.496792	0.160429	0.23315	13.892	14.4957
Dag1	3	0.242207	-0.0281957	3.82575e+08	0.49551	0.068119	0.110376	16.5684	17.3209
Nxpe2	3	0.0166623	-0.0167783	3.81766e+08	0.494462	1.53340273152284e-08	5.77141121153266e-08	1.29043	2.39671
Dennd4a	3	0.422665	-0.0965998	369158520	0.478133	8.98426669833935e-13	4.42466668999688e-12	27.6247	31.1523
Pde4a	3	0.0691081	-0.00619088	3.8386e+08	0.497175	0.065346	0.106319	5.40067	5.99259
Tmem218	3	0.0318536	-0.0259997	3.80615e+08	0.492972	3.62457527911623e-09	1.422857307397e-08	2.18257	3.5788
Iqcf1	3	0.000197416	-0.00010145	386018540	0.49997	0.751921	0.798673	0.0159312	0.0219509
Nxpe4	3	0.0153363	-0.00497783	3.85098e+08	0.498778	0.107248	0.164623	1.16298	1.40648
Ei24	3	0.0887771	0.00724479	3.89042e+08	0.503886	0.00940728	0.0183732	6.40433	5.62592
Hyal3	3	0.0783147	0.001681	387129528	0.501409	0.336753	0.436848	5.68743	5.41455
Plekho2	3	0.00363689	-0.0224566	381837889	0.494555	8.71261068921867e-14	4.53964433027817e-13	0.254899	1.34225
Swsap1	3	0.0104622	-0.00152093	385715165	0.499577	0.470911	0.568912	0.748765	0.83332
Tmprss5	3	0.00277479	-0.00158406	3.85809e+08	0.499698	0.390375	0.491871	0.238968	0.299182
Traip	3	0.00711982	-0.02252	3.80343e+08	0.492619	6.27983140957239e-17	3.84809582694793e-16	0.493866	1.96989
Zfp717	3	0.206688	-0.0128932	385247409	0.498971	0.652547	0.725024	14.3221	14.4746
Slc37a2	3	0.000922874	-0.00467455	385011881	0.498666	0.000348041	0.000851357	0.0796559	0.346336
Tmem205	3	0.0129901	-0.00531037	384540355	0.498055	0.00902152	0.0176788	0.971802	1.36177
Megf11	3	0.0897447	-0.234878	348414798	0.451266	2.88269557210728e-100	7.40778623113681e-99	5.62371	15.0363
Ccdc159	3	0.0208803	0.00252365	386791587	0.500971	0.205457	0.288612	1.60905	1.41624
Acrv1	3	0.00321083	-0.00239726	3.8561e+08	0.49944	0.149271	0.219165	0.254899	0.366661
Bfsp2	3	0.00381037	-0.00259192	385181216	0.498885	0.0115291	0.0221581	0.254899	0.478041
Cadm1	3	1.80073	0.485963	463426806	0.600229	4.7768028213264e-173	2.01336905019976e-171	77.1069	55.0365
Plppr2	3	0.138702	0.0231539	3.91526e+08	0.507103	8.97550390924611e-05	0.000237252	9.82954	8.50474
Iqcf3	3	0.000386638	1.48296656075827e-06	3.86067e+08	0.500033	0.747403	0.796562	0.0318624	0.0252028
Anp32a	3	0.210715	-0.0165619	385532367	0.49934	0.772378	0.816658	14.4177	14.4022
LOC103690166	3	0.000761996	-0.00631828	384166073	0.497571	2.09193790509632e-07	7.22375630330679e-07	0.0637247	0.549585
Stt3a	3	0.160267	0.0101914	3.90545e+08	0.505832	0.00282225	0.00600811	11.2155	10.0389
Epor	3	0.000204162	-0.00126611	385701548	0.499559	0.0309907	0.0545189	0.0159312	0.104063
Parp16	3	0.0351083	-0.00434253	384811194	0.498406	0.140442	0.207755	2.56492	2.8902
Ifrd2	3	0.0222898	0.00304967	3.86476e+08	0.500563	0.470456	0.568523	1.57719	1.46827
Acp5	3	0.000382885	-0.000710898	385805160	0.499694	0.0820578	0.129973	0.0159312	0.0772345
Slc24a1	3	0.00253761	2.18151215773438e-05	386095572	0.50007	0.798307	0.838524	0.191174	0.177233
LOC120094092	3	0.0342067	-0.0167836	382997455	0.496057	0.000580063	0.00136999	2.50119	3.27881
LOC108348048	3	0	-0.0158991	382796568	0.495797	3.02697852572314e-13	1.52979045635029e-12	0	0.840637
LOC100911320	3	0.0174905	-0.00255767	3.85558e+08	0.499373	0.403377	0.504028	1.24263	1.36746
Glyctk	3	0.0143512	-0.00385342	385110473	0.498794	0.0850241	0.134284	0.955871	1.19754
Fdx2	3	0.0347187	0.00580165	387389702	0.501746	0.0692449	0.111891	2.58085	2.2398
Ints14	3	0.127785	-0.014815	3.84816e+08	0.498413	0.400743	0.501253	9.12856	9.39009
Camkv	3	0.207513	0.0261515	390981335	0.506398	0.0044199	0.00913783	14.8638	13.8648
Raver1	3	0.086683	0.0121644	3.89894e+08	0.504989	0.000530075	0.00126069	6.16537	5.17146
Hacd3	3	0.42126	0.00580545	3.93273e+08	0.509365	0.00109345	0.00248439	27.9274	25.5687
Fli1	3	0.0103558	-0.038471	381302170	0.493861	3.96088656862904e-12	1.86887831263147e-11	0.748765	1.96501
Msantd2	3	0.536814	0.0531539	401577050	0.520121	3.35126040728096e-11	1.49840771987561e-10	34.1405	30.006
Map2k5	3	0.4363	-0.0386929	3.82498e+08	0.49541	0.123029	0.185379	28.3575	28.5345
Elof1	3	0.00453822	-0.00397947	3.84961e+08	0.4986	0.00403513	0.00839137	0.302692	0.582917
Fez1	3	0.410937	0.0729049	407397738	0.52766	1.88878808573315e-24	1.52994537073263e-23	27.322	21.7907
Nrgn	3	0.00091314	-0.00237223	3.85187e+08	0.498892	0.00106923	0.00243457	0.0637247	0.285361
Phldb1	3	0.135329	-0.027944	3.82447e+08	0.495345	0.0206437	0.0377013	10.0048	10.8275
Esam	3	0.000759295	-0.0185321	3.82892e+08	0.495921	3.0558149546076e-12	1.45435900305309e-11	0.0477935	0.863401
Armc8	3	0.461555	-0.00333808	389293529	0.504212	0.159877	0.232454	30.2214	29.0377
Ankdd1a	3	0.0554875	-0.0185852	3.81411e+08	0.494002	3.56310657963219e-05	9.87968141717799e-05	4.15804	5.36251
Dock6	3	0.00650528	-0.0449586	3.76302e+08	0.487385	2.65853984718153e-31	2.67206851149263e-30	0.493866	3.01215
Hepacam	3	0.004129	-0.111806	3.66135e+08	0.474217	2.34394201894746e-72	4.61881660485402e-71	0.27083	5.41942
Ddx25	3	0.0603223	0.0106348	3.88446e+08	0.503114	0.0139549	0.0263493	4.55632	3.96172
Pus3	3	0.0568301	0.0139155	390188503	0.505371	8.59198687784876e-07	2.80984769170464e-06	3.95093	2.878
Hyls1	3	0.00532423	-0.00386479	385157311	0.498854	0.0218946	0.0397203	0.382348	0.611372
Parp6	3	0.456894	0.0639043	403678437	0.522843	1.57832651568563e-15	9.03892589192048e-15	29.7594	25.4158
Or10d1	3	0.000201652	-0.000213892	385946370	0.499876	0.336161	0.436214	0.0159312	0.0406497
Slc38a3	3	0.0037356	-0.150699	3.60269e+08	0.466619	1.87383070612693e-95	4.61957741281161e-94	0.286761	6.94704
Pknox2	3	0.888526	0.589725	5.08781e+08	0.658972	0	0	48.0644	18.1639
Jhy	3	0.0199916	0.00174685	3.86702e+08	0.500855	0.258137	0.350021	1.54532	1.37559
Tyk2	3	0.0503721	-0.0164709	3.81607e+08	0.494256	3.01806827412774e-05	8.42341565960135e-05	3.64824	4.80724
Gnat1	3	0.00147017	0.000486858	3.86081e+08	0.500051	0.786609	0.828764	0.0955871	0.0853645
Clmp	3	0.653977	0.262132	445665336	0.577224	1.84245035344633e-161	7.34644640930502e-160	39.0155	24.5858
Pkm	3	0.173367	0.019843	3.92415e+08	0.508255	5.36464511242248e-05	0.000145426	12.6971	11.1039
Dnm2	3	0.304922	-0.0287072	3.83974e+08	0.497322	0.317322	0.415802	21.2044	21.3923
Rbpms2	3	0.0010371	-0.0111436	383842415	0.497151	1.3908562789763e-08	5.25118576454578e-08	0.0637247	0.633323
RGD1311744	3	0.10361	-0.0157916	3.8303e+08	0.496099	0.0300299	0.0529632	7.69476	8.44539
Dcps	3	0.207958	-0.0305972	383095845	0.496184	0.0973806	0.151253	14.1947	14.742
Rasl12	3	0.00105996	-0.00511689	385002504	0.498654	0.000322219	0.000791385	0.0796559	0.348775
Ncam1	3	2.31135	0.228321	396532383	0.513587	0.000252983	0.000632123	90.7281	76.4906
Slc51b	3	0	-4.86e-05	386029223	0.499984	0.651419	0.72396	0	0.00325198
Ubash3b	3	0.929419	0.592824	5.07795e+08	0.657694	0	0	49.3866	18.5964
Bnip2	3	0.233907	0.0113958	390218956	0.50541	0.021146	0.0385063	16.3454	15.3615
Npsr1	3	0.0016989	-0.00676289	384427269	0.497909	7.77117290475903e-06	2.31484213287995e-05	0.127449	0.54552
Hspa8	3	0.0510379	-0.0422308	3.7745e+08	0.488872	1.13506314997276e-12	5.56105643652647e-12	4.14211	6.33242
Cacna2d2	3	0.407838	0.305925	460287755	0.596163	0	0	26.1909	7.47305
Tmed1	3	0.0312853	0.00207335	3.86957e+08	0.501186	0.202982	0.285371	2.34188	2.10566
LOC691141	3	0.00638409	-0.00676487	384558019	0.498078	0.00116026	0.00262601	0.477935	0.861775
Robo4	3	0	-0.00403746	3.85059e+08	0.498728	6.29584344411393e-05	0.000169264	0	0.254467
Drd2	3	0.0229707	-0.0399962	3.78312e+08	0.489989	6.81105780223122e-17	4.16760186702808e-16	1.67277	3.65523
Msantd4	3	0.0443942	-0.003991	3.85663e+08	0.49951	0.66985	0.740618	3.1703	3.26661
Layn	3	0.00577535	-0.00837172	3.84368e+08	0.497831	0.000213221	0.000537056	0.414211	0.847141
Sc5d	3	0.110069	-0.0133533	3.83527e+08	0.496743	0.0779569	0.124266	8.30014	8.96083
Dpy19l2	3	0.0137977	-0.00651878	384803017	0.498396	0.0281371	0.0499044	0.987733	1.30811
Grik4	3	0.0654416	-0.24828	331578834	0.42946	4.62665850907094e-177	2.00480666926222e-175	4.49259	18.3989
Gucy1a2	3	0.853909	0.153963	421345206	0.545725	7.57331814783862e-44	9.83489159473905e-43	48.9406	38.8644
Btg4	3	0.00357536	0.00154588	3.86423e+08	0.500494	0.0565754	0.0935816	0.254899	0.156095
Robo3	3	0.000823489	-0.00757996	384241140	0.497668	3.9139454586055e-07	1.32040273207295e-06	0.0637247	0.530073
Casp1	3	0.000230945	-0.00217436	385582254	0.499405	0.0104344	0.0202326	0.0159312	0.134957
Sorl1	3	0.0495757	-0.222705	3.35942e+08	0.43511	7.32136048841809e-163	2.93996759471087e-161	3.90314	16.6526
Vps13c	3	0.595561	-0.0538184	379413386	0.491415	0.00812083	0.0160495	37.1196	37.3409
LOC500959	3	0.000921873	-0.00592793	384730976	0.498302	2.36255925018118e-05	6.68425423028903e-05	0.0637247	0.403245
Gabarapl2	3	0	-0.000981085	385809528	0.499699	0.0519164	0.0866028	0	0.0601616
RGD1562811	3	0.000297101	-0.00315018	3.85502e+08	0.499301	0.00775682	0.0153886	0.0318624	0.171542
Aasdhppt	3	0.0979803	0.00577888	3.87633e+08	0.502061	0.197807	0.278811	6.8982	6.51453
Kbtbd3	3	0.0269874	-0.00706828	3.84459e+08	0.49795	0.0370783	0.0641291	1.97547	2.38533
Pdgfd	3	0.00659184	-0.0426995	378288228	0.489958	4.6206142577468e-25	3.82111751616783e-24	0.398279	2.40321
Jam3	3	0.159403	-0.0351131	3.79731e+08	0.491827	0.00013179	0.000341404	10.8969	12.4665
AABR07071195.1	3	0.00128822	-0.00048755	385916197	0.499837	0.449477	0.548635	0.0796559	0.112193
Spa17	3	0.00978267	-0.0130426	3.83519e+08	0.496732	9.68083387587626e-06	2.85285642289442e-05	0.700972	1.35201
Siae	3	0.0110604	-0.0139604	3.82974e+08	0.496027	9.74434315011116e-07	3.17752760122458e-06	0.844352	1.63656
Herpud2	3	0.290525	0.0282686	3.95087e+08	0.511716	2.24686090238599e-06	7.07024440309901e-06	19.7547	17.4477
Sox14	3	0.00143999	-0.00947022	383804425	0.497102	1.55554040288723e-08	5.85213937617773e-08	0.0796559	0.659339
Gria4	3	3.20104	1.82758	647557889	0.838715	0	0	95.842	51.8601
Arhgef12	3	1.05417	0.197731	4.30474e+08	0.557549	2.58122725763265e-62	4.5061383554109e-61	58.7542	46.9131
Tbrg1	3	0.0509542	-0.00171962	3.86103e+08	0.500079	0.947449	0.96011	3.58451	3.56986
Rbm7	3	0.0451599	-0.000891576	386274024	0.500301	0.788973	0.830894	3.1703	3.11052
Ccnb2	3	0.0142696	-0.0115729	3.84337e+08	0.497792	0.00615932	0.0124284	1.16298	1.59835
LOC100125362	3	0.138712	0.07092	404570512	0.523998	2.8247093446962e-59	4.69936463555433e-58	9.98885	5.29016
Ppib	3	0.175304	0.00765277	390595920	0.505899	0.00461119	0.00950438	12.7768	11.6063
Snx22	3	0.000249401	-0.000939361	385814538	0.499706	0.0897624	0.140837	0.0159312	0.0747955
Epm2aip1	3	0.0543807	0.00151426	386631413	0.500764	0.535273	0.627737	3.90314	3.75766
Bbs9	3	0.310407	-0.0630723	3.75477e+08	0.486317	6.62272886261961e-07	2.19243173768187e-06	20.7902	23.072
Cfap68	3	0.00375827	-0.000262121	3.86026e+08	0.49998	0.953157	0.965031	0.27083	0.274792
Vsig2	3	0	-0.0015559	385552171	0.499366	0.00475463	0.00978106	0	0.126827
Casp4	3	0.00224492	-0.0332409	3.79538e+08	0.491577	4.20168015540084e-23	3.25295073471462e-22	0.159312	1.84225
Fdxacb1	3	0.0359697	-0.000140569	386495298	0.500587	0.563342	0.653214	2.64458	2.52598
Snrpel1	3	0.000612771	-0.00056902	385899872	0.499816	0.323238	0.422478	0.0477935	0.0845515
Trip4	3	0.153349	-0.0594138	376135939	0.48717	3.30667698321748e-09	1.30137199344143e-08	10.5624	12.9217
Acad8	3	0.197933	0.0288807	3.94912e+08	0.511488	4.3410591328616e-08	1.57659248301875e-07	14.0194	11.7543
Rab27a	3	0.0190573	-0.00409022	3.84986e+08	0.498633	0.106319	0.163434	1.4816	1.75607
Rab8b	3	0.272562	-0.135108	3.63095e+08	0.470279	8.58314927886643e-27	7.53223161422495e-26	18.6554	23.6866
Pou2af2	3	0.00382129	0.000817082	3.86171e+08	0.500168	0.595207	0.679813	0.27083	0.237395
Nectin1	3	0.209305	0.0619357	402206034	0.520936	4.56072670610079e-26	3.89484684916179e-25	14.3221	10.2437
Snx1	3	0.210507	0.00942328	3.91883e+08	0.507566	0.000507655	0.00121042	14.4496	12.8274
Zfp202	3	0.270687	0.0612118	402183077	0.520906	7.66986476814969e-20	5.30889661580239e-19	18.4005	14.3876
Alg9	3	0.210316	0.0441717	397330488	0.514621	5.38280279427454e-12	2.51879581993243e-11	14.7682	12.0274
Rnf111	3	0.281267	0.0219619	394973604	0.511568	2.56890444460097e-06	8.05229948255991e-06	19.5476	17.1501
Ciao2a	3	0.0171893	0.00143932	386538318	0.500643	0.334635	0.434498	1.19484	1.06665
Twf2	3	0.0673804	0.00478839	3.86751e+08	0.500919	0.509129	0.603915	5.00239	4.85033
Tlcd5	3	0.0218292	-0.000630912	3.85888e+08	0.499801	0.806979	0.846812	1.57719	1.61949
Bcl2l10	3	0.000938258	5.006759769342e-05	3.86083e+08	0.500053	0.757183	0.803543	0.0796559	0.0691046
Shfl	3	0.0785742	0.0287269	392962459	0.508964	9.15972744026671e-12	4.23366340953389e-11	5.95826	4.22676
Pclaf	3	0.00149981	-0.034948	379769802	0.491877	4.91805730029464e-23	3.79891411108707e-22	0.0955871	1.71948
AABR07070043.1	3	0.0012488	-0.0268819	3.80307e+08	0.492572	2.88151507020397e-21	2.08544588762184e-20	0.0796559	1.56502
Yap1	3	0.00618215	-0.087035	3.69823e+08	0.478994	2.22658046445266e-56	3.56799016690498e-55	0.414211	4.60562
Aldh1a2	3	0.00278589	-0.0268499	3.82438e+08	0.495332	1.95110024885312e-12	9.40181243319691e-12	0.175243	1.1073
Tlr9	3	0	-3.36e-05	3.86032e+08	0.499988	0.695608	0.754219	0	0.00243898
Tecta	3	0.000153506	-0.00776911	384348630	0.497807	2.45569795942172e-07	8.43017088495097e-07	0.0159312	0.454464
LOC120094123	3	1.91115	0.374536	4.49094e+08	0.581665	4.62624655528042e-110	1.28822006537694e-108	84.2441	65.4632
Myo1e	3	0.0162151	-0.15919	3.59838e+08	0.466061	1.82672928819588e-87	4.2447091230226e-86	1.16298	7.88442
Odad3	3	0.00264645	-0.0100814	383796986	0.497093	1.70610812602932e-07	5.93000872288397e-07	0.191174	0.772345
Scn3b	3	0.202776	-0.0208841	380925245	0.493373	0.00549587	0.0111854	14.7204	16.1144
Alas1	3	0.0537932	-0.0072849	384103498	0.49749	0.055332	0.0917662	3.79162	4.30562
Sltm	3	0.715685	0.0628926	404094861	0.523382	9.45338783905364e-13	4.64896484754387e-12	43.8267	38.3742
Dpy19l1	3	0.0650427	-0.10999	361549153	0.468277	4.08549696562536e-58	6.71793334541262e-57	4.34921	10.6462
Poc1a	3	0.0516564	-0.012474	3.83115e+08	0.496209	0.00493104	0.0101146	3.82348	4.58285
Tmem123	3	0.0464792	0.0101039	3.90214e+08	0.505404	1.85506949825036e-08	6.92836642420418e-08	3.29775	2.2024
Angptl6	3	0.00561997	0.00185989	386403536	0.500469	0.192255	0.272043	0.398279	0.304873
Gramd1b	3	0.253359	-0.409374	309004880	0.400222	1.04631860523788e-217	5.40205709075095e-216	17.8748	35.3758
Csnk1g1	3	0.751874	-0.00673315	3.87016e+08	0.501261	0.708699	0.76631	45.4198	43.1221
Zfp280d	3	0.78491	0.0397709	3.97797e+08	0.515226	5.76210247705433e-06	1.74278975561333e-05	46.2482	42.0953
Ppp2r1b	3	0.0495033	-0.00633134	3.84414e+08	0.497892	0.0962663	0.149848	3.58451	4.01457
Prkcsh	3	0.200342	0.0441692	3.97294e+08	0.514574	1.93158256837114e-12	9.31304612726432e-12	14.115	11.3811
Bsn	3	0.369688	0.1104	4.13429e+08	0.535471	5.26813628206455e-45	7.00740508121758e-44	24.5818	17.9997
Casp12	3	0.000712028	-0.0148086	3.83082e+08	0.496167	2.37949115954335e-11	1.0720964677985e-10	0.0637247	0.830068
Or8g20	3	0.00182328	-0.000845524	3.859e+08	0.499817	0.519825	0.614414	0.159312	0.195932
Mindy2	3	0.401192	0.0125637	3.9222e+08	0.508002	0.00491518	0.0100857	26.7962	25.0313
Adpgk	3	0.105071	0.00337758	387632884	0.502061	0.216912	0.302302	7.53545	7.13403
Elavl3	3	0.492737	0.117464	416617239	0.539601	2.86607044328646e-44	3.74197329359445e-43	31.9898	24.5728
Mcam	3	0.0116964	-0.00840774	3.84396e+08	0.497869	0.00283585	0.00603252	0.828421	1.25364
Prtg	3	0.0131775	-0.0276301	381698667	0.494375	8.31636580189198e-10	3.41047294811533e-09	0.987733	2.10159
Bbs4	3	0.297619	0.0368663	397068722	0.514282	1.06377793293429e-08	4.05596677190164e-08	20.5034	17.7745
Ccdc51	3	0.0782005	-0.0012476	386382434	0.500441	0.764475	0.809764	5.55998	5.47064
Abcg4	3	0.100697	0.0275094	3.918e+08	0.507458	1.48559745384887e-06	4.7638962339205e-06	7.42393	6.03242
C1qtnf5	3	0.000546888	-0.00230309	3.85499e+08	0.499298	0.00756853	0.0150432	0.0318624	0.172355
Opcml	3	1.42237	-0.552161	316617477	0.410082	9.81846613669137e-138	3.29597758493754e-136	51.8719	58.8348
Nherf4	3	0.00123029	-0.00323075	385183258	0.498888	0.00103959	0.00236996	0.0637247	0.286174
Anxa2	3	0	-0.0227561	3.813e+08	0.493858	1.02179850710535e-18	6.71682253935427e-18	0	1.22844
B3gat1	3	0.0723479	-0.048243	371460411	0.481114	4.79252940262994e-25	3.95943114946849e-24	5.05018	8.89742
Nlrx1	3	0.00668426	-0.0111327	383647891	0.496899	4.27088327855219e-06	1.31184852386053e-05	0.509798	1.12844
Dync2h1	3	0.563237	-0.0318837	383744584	0.497025	0.350955	0.451821	35.8451	35.2775
Sik2	3	0.455582	0.0275961	3.95356e+08	0.512064	3.53539602444408e-05	9.80764933385711e-05	29.3452	26.7971
Tma7	3	0.0242839	-0.00128867	386277048	0.500305	0.73529	0.790284	2.03919	1.97639
Nedd4	3	1.18153	-0.0405736	3.77184e+08	0.488528	0.00151441	0.00336654	63.7406	60.1324
Cgnl1	3	0.000668417	-0.0560918	375793875	0.486727	2.16475551537032e-38	2.54291405145783e-37	0.0477935	2.70158
Oaf	3	0	-0.024747	3.81425e+08	0.49402	2.94245494822463e-18	1.89391965708767e-17	0	1.19592
Hoatz	3	0.000857091	-0.0124588	383744486	0.497025	6.10289245550845e-09	2.36243690176086e-08	0.0637247	0.658526
Zmynd10	3	0.0307126	-0.00666212	3.84914e+08	0.49854	0.152543	0.223293	2.27816	2.56744
Ubap1l	3	0.0100895	-0.00250293	385064129	0.498734	0.0535832	0.0891532	0.796559	1.0512
Dcun1d5	3	0.279455	0.024782	3.93409e+08	0.509543	9.73342581238807e-05	0.000255971	18.751	16.9859
Cyp19a1	3	0.00107837	-0.000242309	385978957	0.499919	0.683353	0.752167	0.0796559	0.0959334
Crtam	3	0.000501913	-1.19e-06	3.8603e+08	0.499985	0.898076	0.920622	0.0318624	0.0349588
Glb1l2	3	0.00154532	-0.0123701	383201279	0.496321	2.32437219737664e-10	9.84583195626923e-10	0.111518	0.847141
Dusp7	3	0.0099623	-0.00501581	384525848	0.498037	0.00450773	0.00930355	0.780628	1.17396
Rab39a	3	0.111002	-0.0157399	382678269	0.495644	0.0164857	0.0306877	7.75848	8.6462
Birc3	3	0.00116579	-0.0011671	385820607	0.499714	0.252711	0.343623	0.0955871	0.152843
Mfrp	3	0.00044541	-0.00171757	385675125	0.499525	0.0356578	0.0618485	0.0318624	0.126827
Sh2d7	3	0.00125367	-0.000888399	385809456	0.499699	0.208482	0.292209	0.0796559	0.139835
Cfap300	3	0.0401625	-0.0195623	381142276	0.493654	1.07558873524795e-06	3.49530328236497e-06	3.01099	4.28123
Dpagt1	3	0.0723537	-0.00797634	384270481	0.497706	0.121453	0.183215	5.09798	5.56658
Crabp1	3	0.00119874	-0.00453232	384868049	0.49848	0.000106491	0.000278714	0.0796559	0.383734
Cep126	3	0.263205	0.0781177	404852303	0.524363	3.63828745489472e-28	3.32615450531979e-27	17.7314	13.2136
Hmbs	3	0.0127644	-0.00907799	384178964	0.497587	0.00199112	0.00435784	1.0196	1.49998
Rassf1	3	0.124567	0.00908777	390341681	0.505569	0.00132711	0.00297745	8.85773	7.72508
Bmper	3	0.0663463	-0.212322	342029711	0.442996	1.82908274351128e-131	5.87311899457138e-130	4.57225	15.7932
Htr3a	3	0.00841856	-0.00414814	3.85162e+08	0.49886	0.053317	0.0887711	0.621316	0.848767
Vps11	3	0.0770933	-0.0110634	383915654	0.497246	0.0726836	0.116825	5.44846	5.9999
Eepd1	3	0.0697435	-0.210376	351324024	0.455034	6.27363889384435e-95	1.53329539929266e-93	4.62004	13.3177
Birc2	3	0.105817	0.0080922	3.8888e+08	0.503676	0.0243604	0.0438239	7.50358	6.78932
Ntm	3	1.79857	-0.531268	299948169	0.388492	4.81237788629255e-201	2.29615311170127e-199	65.27	70.494
Hyou1	3	0.149095	0.042029	397685062	0.51508	3.40894810100388e-18	2.18589627948856e-17	10.5783	7.62752
Pou2af3	3	0.0136924	0.00261236	386450984	0.50053	0.382776	0.484127	0.987733	0.883725
Dcaf1	3	0.392066	0.050761	401944613	0.520597	2.87594172284043e-14	1.53812172872064e-13	26.0315	21.8183
Pgr	3	0.044205	0.00231656	386284918	0.500315	0.791783	0.833389	3.56858	3.51945
Tln2	3	0.631137	-0.190028	350888575	0.45447	2.76485122471394e-41	3.4481470560199e-40	38.1074	43.8448
Hykk	3	0.00171259	-0.00939106	384400527	0.497874	1.13011179781347e-05	3.31252441719752e-05	0.159312	0.58373
Poglut3	3	0.0305179	-0.0228546	382568827	0.495502	8.6001656024976e-05	0.000227756	2.40561	3.28043
Cbl	3	0.375648	0.00348897	3.8963e+08	0.504647	0.097056	0.150832	24.9642	24.0224
LOC120094258	3	0.00152385	0.00042967	386130273	0.500115	0.554068	0.644352	0.111518	0.0886164
Septin7	3	0.414873	-0.083881	373525213	0.483789	8.06540314439605e-08	2.87510887325732e-07	27.768	29.9141
Tusc2	3	0.0142141	-0.0024767	3.85345e+08	0.499097	0.218746	0.304459	1.13111	1.31299
Arhgap20	3	0.48189	-0.00467232	386924641	0.501143	0.705233	0.763146	30.317	29.8345
Thy1	3	0.0427819	-0.0235871	378414740	0.490121	1.76578814747527e-11	8.01280305405752e-11	3.55265	5.54381
Hyal2	3	0.00738492	-0.00188035	3.85836e+08	0.499734	0.605993	0.689813	0.589454	0.642266
Uqcrc1	3	0.0937862	0.00990033	389015286	0.503851	0.0124249	0.0237344	6.73889	5.98933
Bsx	3	0	-0.000782071	385840913	0.49974	0.0706608	0.113951	0	0.0520317
Pts	3	0.024465	0.00307091	386707052	0.500862	0.29201	0.388387	1.78429	1.61542
Tmem25	3	0.0301038	0.00960484	3.88223e+08	0.502826	0.000819359	0.00189459	2.26223	1.70648
Plxnb1	3	0.0151556	-0.0468755	3.77416e+08	0.488827	5.88758698617902e-23	4.533388601416e-22	1.05146	3.27068
Ccdc153	3	0.000565697	-0.0137358	3.8349e+08	0.496696	2.8879823859773e-10	1.21755445043958e-09	0.0318624	0.692672
C2cd2l	3	0.0246612	-0.00638547	3.84024e+08	0.497387	0.00788272	0.0156074	1.86395	2.39102
Hinfp	3	0.0399587	0.00634054	387953397	0.502476	0.0135864	0.0257163	2.93134	2.44061
Usp28	3	0.339131	0.050067	4.0148e+08	0.519995	4.9215804391057e-15	2.74812509331523e-14	22.7657	18.7501
Arcn1	3	0.184633	0.00896465	390085900	0.505238	0.0121687	0.0232846	12.7449	11.7031
Usp19	3	0.102869	-0.00800292	3.84259e+08	0.497691	0.181908	0.259567	7.26462	7.75435
Thyn1	3	0.0655955	-0.00145887	3.86471e+08	0.500556	0.682515	0.751537	4.73156	4.62025
Vps26b	3	0.0857519	-0.00930523	3.82999e+08	0.496059	0.0156225	0.0292058	6.00605	6.83973
Slc37a4	3	0.0534597	0.0148514	389313486	0.504238	0.000101944	0.000267103	3.71196	2.88532
Adamts15	3	0.0203069	0.00983565	388752094	0.50351	4.49378436618717e-09	1.75595632031413e-08	1.52939	0.829255
Cspg5	3	0.154727	-0.09714	3.68668e+08	0.477497	1.28089941203291e-21	9.41062171833518e-21	11.6138	15.755
Gldn	3	0.0152287	0.00864721	388299436	0.502924	7.9701963872349e-10	3.27167123812402e-09	1.09925	0.515439
Trappc4	3	0.0301267	-0.000445229	3.86234e+08	0.500249	0.792185	0.833709	2.23036	2.18289
Ncapd3	3	0.187413	-0.00832642	385946022	0.499876	0.954483	0.966118	12.8565	12.8616
Tnfaip8l3	3	0.0118709	0.000240951	3.86273e+08	0.500299	0.597239	0.681814	0.828421	0.76828
Rps25	3	0.00973782	-0.00699598	3.8469e+08	0.498249	0.00937952	0.0183274	0.764697	1.11462
Rbm15b	3	0.113589	0.00498062	388055458	0.502608	0.123336	0.185758	7.85407	7.34947
Barx2	3	0.0050207	-0.00260764	3.8523e+08	0.498948	0.023706	0.0427281	0.318624	0.52926
Exph5	3	0.00181504	-0.034555	379291907	0.491258	2.1796532940598e-24	1.76302813585237e-23	0.127449	1.87477
Ice2	3	0.167899	0.00947993	389843566	0.504924	0.0123877	0.0236769	11.2155	10.234
Cenatac	3	0.121094	0.0145549	3.90136e+08	0.505302	0.00224224	0.00486354	8.74622	7.73158
Aqp9	3	0	-0.0065512	3.84783e+08	0.49837	5.87917494222767e-06	1.77566972917282e-05	0	0.326011
Il10ra	3	0.0019933	-0.00738091	3.84459e+08	0.49795	1.80390538564218e-05	5.17586771630372e-05	0.159312	0.569096
Dmxl2	3	0.650933	0.0579063	4.01543e+08	0.520078	3.97609194425441e-10	1.66472511129173e-09	40.2262	35.8303
C2cd4b	3	0.00282965	0.000337787	386194654	0.500198	0.456763	0.554739	0.207105	0.167477
Scn2b	3	0.0459282	0.016673	390013021	0.505144	2.4431723835997e-07	8.38886721403365e-07	3.39334	2.38126
Atp5mg	3	0.0299259	-0.0120442	3.84151e+08	0.497551	0.0279215	0.0495792	2.59678	3.08044
Rcn2	3	0.185524	0.0176854	391503929	0.507075	0.00065126	0.00152879	12.8724	11.5079
Ube4a	3	0.414125	0.0495485	400659566	0.518933	1.05947785599312e-11	4.86912631544891e-11	27.2423	23.5224
Ddx10	3	0.41261	0.0763235	405954984	0.525792	2.95419861127438e-21	2.13713873982566e-20	27.0033	22.1362
Cct6a-ps7	3	0	-1.46e-05	386035500	0.499992	0.749386	0.796562	0	0.00162599
Col6a5	3	0.0108335	0.00278527	387292708	0.50162	0.00178319	0.00392399	0.955871	0.630884
Tmem45b	3	0.00293819	-0.00269646	3.85355e+08	0.499111	0.0279095	0.0495632	0.223036	0.400806
Tpm1	3	0.270231	-0.325492	329862224	0.427236	4.38947328025609e-125	1.35316865949964e-123	18.8466	31.5483
Kcnj5	3	0.000214723	-0.00507786	384678429	0.498234	4.0554001790196e-06	1.24904854833775e-05	0.0159312	0.3691
Manf	3	0.0133273	0.00394096	387049074	0.501305	0.0150195	0.0281498	0.939939	0.679664
Cul5	3	0.509244	0.0193248	394422489	0.510855	0.000350553	0.000857007	32.6111	30.1377
Anln	3	0.0103193	-0.0376586	378899611	0.490749	5.41680810871355e-20	3.76626698872732e-19	0.748765	2.5902
Matcap2	3	0.334119	0.00109074	386953010	0.50118	0.667184	0.738147	22.8931	22.7923
Tmem266	3	0.11007	0.019454	3.8966e+08	0.504686	0.00442208	0.00914123	7.75848	6.90395
Rfx7	3	1.07996	0.301455	452552680	0.586145	2.63917082705993e-142	9.26218092323141e-141	59.5826	43.2123
Rp9	3	0.222113	0.0268159	393971603	0.510271	3.95964230710905e-06	1.220440650128e-05	15.4692	13.512
Lactb	3	0.0770503	-0.0115842	3.84058e+08	0.497431	0.0999694	0.154764	5.71929	6.22673
Skic8	3	0.15589	-0.000648311	387599181	0.502017	0.317764	0.41622	11.2633	10.8592
Prdm10	3	0.316584	0.0264526	394084158	0.510416	4.1646190231282e-05	0.000114559	20.6627	18.6192
Dock3	3	1.52688	0.11434	3.92852e+08	0.508821	0.0150418	0.0281864	74.2711	60.938
Unc13c	3	0.247549	0.0280643	386724040	0.500884	0.673603	0.743651	11.7413	11.873
Onecut1	3	0.00134557	-0.00924137	3.83679e+08	0.49694	5.47254551786143e-09	2.12715464911657e-08	0.0796559	0.691859
Ets1	3	0.369204	0.288581	4.51972e+08	0.585393	0	0	21.0292	3.67067
Bco2	3	0.00158803	-0.00633721	3.84631e+08	0.498173	4.00464381380289e-05	0.000110337	0.127449	0.492675
Tcf12	3	1.68874	0.359874	4.4886e+08	0.581362	1.08853503473833e-111	3.0663111277057e-110	76.5493	60.2104
Adamts8	3	0.00467913	0.000401641	386230730	0.500245	0.513155	0.607752	0.382348	0.333328
Fam81a	3	0.102394	-0.018809	3.79514e+08	0.491545	7.9007316015526e-06	2.35153017319034e-05	7.72662	9.49822
Il18	3	0.0107727	-0.0177614	382704544	0.495678	1.33868726447983e-07	4.70201444881191e-07	0.81249	1.67314
Nfrkb	3	0.247746	0.0195786	392499438	0.508364	0.000414717	0.00100205	17.2694	15.6835
Pif1	3	0.000408987	-0.0122087	3.83701e+08	0.496968	1.68790139956258e-09	6.79239354962568e-09	0.0318624	0.638201
Sdhd	3	0.0666155	0.00977558	389538060	0.504528	0.000327962	0.000804708	4.81122	3.90644
Dapk2	3	0.000174873	-0.0108517	384012759	0.497372	1.43262970934874e-08	5.40409687830285e-08	0.0159312	0.541455
Timm8b	3	0.00172377	-0.00420749	385303167	0.499043	0.00776139	0.0153959	0.127449	0.318694
Aplp2	3	0.425728	-0.0748058	3.74367e+08	0.484879	6.47669055289845e-07	2.1461776381493e-06	28.4372	30.415
Adam10	3	0.377372	-0.0399566	3.81581e+08	0.494222	0.0426479	0.0725724	24.6137	25.2785
Mns1	3	0.0100244	-0.0338808	379359956	0.491346	2.51184597556e-18	1.62167296620533e-17	0.764697	2.48776
Col6a4	3	0.00993886	-0.00223644	3.8577e+08	0.499648	0.556496	0.646733	0.796559	0.86584
Tspan3	3	0.255786	-0.0327827	381841988	0.49456	0.032139	0.0562667	17.8429	18.7038
Myo5c	3	0.00260005	-0.0235401	381431674	0.494029	2.18421226995589e-16	1.30591445327247e-15	0.143381	1.33738
Tex9	3	0.0564534	-0.0501799	376602188	0.487774	2.54848378326577e-14	1.36815883509963e-13	4.31735	6.68851
Nkapd1	3	0.11576	0.0133276	389681175	0.504714	0.00499416	0.0102366	8.10897	7.20313
Mon1a	3	0.138536	0.0421812	397417031	0.514733	2.69018399062947e-19	1.81331211368382e-18	9.65429	6.75274
Pih1d2	3	0.0394583	-0.0577898	3.74411e+08	0.484936	5.35464825466113e-24	4.27415673184558e-23	2.78796	5.76576
Dlat	3	0.300935	0.0778424	407381524	0.527639	6.49516588019981e-32	6.61828960054433e-31	20.599	15.2111
Wdr72	3	0.000662704	-0.00933317	3.84096e+08	0.49748	1.15901141925343e-07	4.08867455190836e-07	0.0637247	0.56747
Polr2m	3	0.0402572	-0.0564146	3.75892e+08	0.486854	5.89904857991636e-19	3.91564045246031e-18	3.07472	5.64218
Rbm6	3	0.958825	0.0769591	404992697	0.524545	1.52895112301302e-12	7.43721757603068e-12	54.389	48.1903
Dnaaf4	3	0.0193626	-0.00935822	383879074	0.497199	0.00174333	0.00383877	1.41787	1.9772
Lipc	3	0.000274157	-0.000824182	385907357	0.499826	0.290973	0.387189	0.0318624	0.0666656
Pierce2	3	0.0149146	-0.0116348	383263972	0.496402	1.73619563299541e-05	4.99339976668811e-05	1.0196	1.739
Tmod3	3	0.339685	-0.0472914	378474758	0.490199	0.000514137	0.00122484	23.0046	24.6378
Pik3r4	3	0.0652849	-0.00926303	3.84509e+08	0.498015	0.163393	0.23691	4.73156	5.12187
Atosa	3	0.258945	-0.0153687	385022663	0.49868	0.592443	0.677203	17.1897	17.3753
Ccpg1	3	0.136153	-0.00773691	3.85373e+08	0.499134	0.652745	0.725149	9.6065	9.78439
Klhl31	3	0.00059756	-0.000741549	385768124	0.499646	0.106407	0.163524	0.0477935	0.118697
Pygo1	3	0.193733	0.0841825	4.09466e+08	0.530339	1.82046546232171e-72	3.59563097011589e-71	13.1114	7.00802
Arpp19	3	0.138329	-0.00537509	386636632	0.50077	0.690184	0.754219	10.0366	9.85756
Pigb	3	0.0833091	0.00853108	387746469	0.502208	0.13065	0.195147	5.76709	5.3617
Col6a6	3	0.0609669	0.0259039	394429133	0.510863	6.25377563841978e-29	5.84304911959287e-28	4.397	2.20972
Pigbos1	3	0.0337031	-0.0023498	385914117	0.499835	0.866193	0.894961	2.32595	2.35687
Myo5a	3	0.821025	0.19422	4.31858e+08	0.559341	3.23222436661149e-74	6.53601941562652e-73	48.6697	37.2783
Mlh1	3	0.109613	-0.0140582	3.84693e+08	0.498252	0.320358	0.419229	7.72662	8.02751
Elp6	3	0.0384564	-0.00232984	3.86064e+08	0.500029	0.978506	0.984767	2.85168	2.84467
Rps27l	3	0.00993391	-0.0138134	383230612	0.496359	4.18853400750693e-06	1.28795146002014e-05	0.828421	1.55363
Nme6	3	0.00956318	-0.00691413	3.84688e+08	0.498247	0.00737703	0.0146901	0.700972	1.05039
Tinag	3	0.00178033	-0.00990776	3.82848e+08	0.495864	2.77726396503663e-11	1.24536973891532e-10	0.143381	0.970716
Hmgcll1	3	0.273207	-0.0612144	3.73163e+08	0.483319	4.33288755200604e-10	1.80964907692094e-09	18.2571	21.4167
Celsr3	3	0.119049	0.0330544	393919346	0.510203	2.56589236047937e-10	1.08391563380012e-09	8.50725	6.55843
Gnb5	3	0.142637	0.0385559	395929786	0.512807	2.28329043579535e-13	1.16050183550029e-12	10.2437	7.77792
Nckipsd	3	0.0330027	-0.00612968	384161050	0.497564	0.0262353	0.0468496	2.48526	2.97963
Elovl5	3	0.117732	-0.0364364	3.7873e+08	0.490529	1.63847949716955e-06	5.22553750261396e-06	8.60284	10.451
Fam83b	3	0.00149248	-0.00260461	385355016	0.499111	0.00937374	0.0183183	0.111518	0.289426
Slc26a6	3	0.0150113	0.000143507	3.86326e+08	0.500368	0.582043	0.667156	1.14704	1.07397
Fbxo9	3	0.07791	-0.0108037	383756711	0.49704	0.0614948	0.100649	5.81488	6.41209
Tmem89	3	0.00153024	0.000639799	386257555	0.500279	0.112802	0.17209	0.127449	0.0715436
Cilk1	3	0.241975	0.0320259	3.9487e+08	0.511434	5.11354618757058e-07	1.70813560554718e-06	16.3773	14.2372
Rpl29	3	0	-0.0285524	3.82147e+08	0.494955	1.28158768364023e-15	7.38685049009601e-15	0	1.00893
Mapk6	3	0.103498	-0.0180596	3.83522e+08	0.496736	0.0638526	0.104188	7.45579	8.06979
Ddx43	3	0.0024486	-0.00408211	384598000	0.49813	7.02829748306707e-05	0.000187738	0.175243	0.549585
Acy1	3	0.0316465	0.00594135	3.87709e+08	0.502159	0.0137661	0.0260216	2.27816	1.84956
Tmod2	3	0.467256	-0.00837557	3.86494e+08	0.500586	0.846543	0.878375	30.1736	30.002
Gsta4	3	0.00626436	-0.0277092	3.79609e+08	0.491668	1.72211775643159e-19	1.17195080972544e-18	0.493866	2.15769
Rora	3	1.46652	-0.0854276	371908747	0.481695	2.59579902560177e-07	8.89315091748118e-07	53.4969	54.4446
Abhd14a	3	0.0247635	0.0058203	387585402	0.501999	0.0110965	0.0214017	1.87988	1.48372
Bmp5	3	0.00145074	-0.0237208	381974229	0.494732	8.42354825169405e-15	4.63349710502834e-14	0.111518	1.16421
Leo1	3	0.132317	0.0197588	391887788	0.507572	1.79883027437624e-05	5.16392277176861e-05	9.47905	8.01125
Abhd14b	3	0.00273627	-0.00379271	3.85016e+08	0.498672	0.00201483	0.00440461	0.191174	0.456903
Eef1a1	3	0.00680326	-0.0599133	3.74387e+08	0.484905	1.68844889802551e-37	1.94308895541066e-36	0.573522	3.58693
Pcbp4	3	0.117367	0.022051	391187774	0.506665	8.02681430291874e-05	0.000213237	8.52318	7.29094
Rsl24d1	3	0.0665837	0.00162379	386943973	0.501169	0.385995	0.487291	4.76342	4.53245
Parp3	3	0.00115166	-0.00140919	385756016	0.49963	0.139454	0.206465	0.0796559	0.153656
Lysmd2	3	0.0283927	0.00116645	386633142	0.500766	0.39488	0.496368	2.11885	1.96745
Rrp9	3	0.0420368	0.00713248	3.8726e+08	0.501578	0.13784	0.204521	3.05879	2.76256
Scg3	3	0.393958	0.0680398	405797160	0.525587	1.106808737031e-21	8.1492211561372e-21	26.1271	21.0614
Filip1	3	0.281306	0.235395	4.38141e+08	0.567479	0	0	16.3773	3.00646
Qars1	3	0.0492942	0.00333185	387382822	0.501737	0.132379	0.197401	3.61638	3.27312
Gfral	3	0.00244803	-0.0102236	3.83599e+08	0.496836	3.51982651289339e-08	1.28936323372886e-07	0.191174	0.823564
Col12a1	3	0.214714	0.154651	4.18735e+08	0.542344	3.70701693328917e-261	2.31497755988418e-259	11.7731	3.32108
Qrich1	3	0.300127	-0.00876272	3.86956e+08	0.501184	0.648095	0.72396	20.0096	19.694
Impdh2	3	0.00229484	3.34049141514376e-05	386059371	0.500023	0.932058	0.947964	0.175243	0.170729
Cgas	3	0.000207736	-0.00465141	385051783	0.498718	9.92353292627301e-05	0.000260648	0.0159312	0.272353
Ndufaf3	3	0.0125031	-0.0037424	3.84932e+08	0.498562	0.0425027	0.0723543	0.939939	1.22844
Spink8	3	0.000212171	-0.000978097	385795706	0.499681	0.0749523	0.120051	0.0159312	0.0796735
Cox7a2	3	0.0277312	-0.0112058	384068416	0.497444	0.0167598	0.0311536	2.32595	2.83004
Dalrd3	3	0.0260453	-0.00147067	385643003	0.499484	0.569691	0.659046	1.91174	2.01704
Tmem30a	3	0.233453	0.0296069	395641844	0.512434	2.700313707598e-08	9.98422477955152e-08	16.1064	13.6323
Wdr6	3	0.0598871	-0.00812779	384313414	0.497761	0.112051	0.171068	4.55632	5.00724
Irak1bp1	3	0.148973	0.00386558	3.86764e+08	0.500936	0.63776	0.71561	10.6102	10.5015
P4htm	3	0.0797763	-0.00876447	384156375	0.497558	0.125505	0.188475	6.00605	6.50396
Lca5	3	0.0546238	-0.0518554	3.73861e+08	0.484224	1.69660458637184e-21	1.23950647329514e-20	4.06245	7.19338
Lrrfip2	3	0.52379	0.0528738	402214012	0.520946	3.86167650010762e-12	1.82460186455711e-11	33.9812	29.4719
Mei4	3	0.0426661	-0.00589431	384680803	0.498237	0.140448	0.207755	3.20217	3.55685
Pth1r	3	0.00110417	-0.0159324	3.82294e+08	0.495146	5.1356834205709e-14	2.70831166041035e-13	0.0796559	1.05039
Htr1b	3	0.0145541	-0.00397267	3.84524e+08	0.498034	0.0126516	0.0241108	1.13111	1.5268
Cd109	3	0.00460588	-0.00566459	3.84366e+08	0.497829	0.000136213	0.000351949	0.366417	0.8008
Myl3	3	0.000909524	0.000101528	385981513	0.499922	0.629729	0.708524	0.0477935	0.0634136
Arih2	3	0.294307	-0.0164749	386586250	0.500705	0.784568	0.827268	19.8343	19.4054
Herc1	3	1.40924	0.272997	4.39174e+08	0.568817	1.0997486995028e-81	2.44187338689603e-80	71.292	57.3633
Cish	3	0.00128053	-0.00118664	385709134	0.499569	0.0974197	0.151286	0.0796559	0.165851
Cdhr4	3	0.000222748	-0.0339805	381275619	0.493827	1.40501824692185e-18	9.17475559461321e-18	0.0159312	1.25039
Slc25a20	3	0.0861357	-0.00368323	386073267	0.500041	0.978938	0.985144	6.06978	6.06088
Nek11	3	0.0445835	-0.082234	368079012	0.476735	4.63219534475187e-41	5.75164255306691e-40	3.39334	7.99093
Fbxl22	3	0.00274761	-0.000200482	3.86011e+08	0.49996	0.889497	0.914145	0.191174	0.199184
Gmppb	3	0.0207	0.00155954	386549607	0.500658	0.387826	0.48924	1.52939	1.39916
Prkar2a	3	0.281246	-0.00906794	385936357	0.499863	0.957231	0.968405	18.7829	18.7973
Usp3	3	0.345468	-0.0263806	3.86113e+08	0.500092	0.972433	0.980632	22.0169	21.3143
Aste1	3	0.0655927	-0.0300014	378650705	0.490427	3.32105803763957e-09	1.30642639711315e-08	4.87494	6.78851
Tmie	3	0.00638367	-0.00362788	3.84961e+08	0.498601	0.0109976	0.0212446	0.462004	0.742264
Als2cl	3	0.0006391	-0.0394238	3.78322e+08	0.490001	3.2745218960488e-29	3.07979119193162e-28	0.0318624	2.03167
Myo6	3	0.12252	-0.149255	3.64014e+08	0.471469	2.28886957729757e-37	2.63049652503224e-36	8.8418	13.9591
Amigo3	3	0.00716888	-0.000577805	385809644	0.499699	0.530358	0.62279	0.493866	0.554463
Rnf123	3	0.124184	0.00627446	388189114	0.502781	0.123689	0.186229	8.98518	8.47385
Smarcc1	3	0.673894	0.0747077	407376134	0.527632	3.06643845821547e-18	1.97148083464224e-17	40.5448	34.3937
Minar1	3	0.0748564	0.051545	401570363	0.520113	3.36750646167034e-118	9.93063624269659e-117	5.6715	1.64713
Mlip	3	0.0487111	-0.286889	323658133	0.419201	2.09392582034005e-223	1.1220007566024e-221	3.36148	19.32
Ripply2	3	0.0525756	0.0205151	391633418	0.507242	1.55563157127393e-12	7.56050296699825e-12	3.935	2.50321
Atp2c1	3	0.508776	-0.0152214	3.84595e+08	0.498127	0.544606	0.636617	31.8305	31.9718
Zic1	3	0.00315057	-0.0646943	372663637	0.482673	7.28332264586454e-48	1.01822648940457e-46	0.223036	3.68531
Cyb5r4	3	0.318082	0.0467187	3.99702e+08	0.517692	1.13384032025729e-12	5.55827176908811e-12	21.0451	17.5704
Impg1	3	0.00171778	-0.000972341	385769438	0.499647	0.196744	0.277496	0.111518	0.182111
Lrrc1	3	0.253422	0.093169	410429351	0.531587	2.73860754804154e-57	4.42186195922372e-56	16.425	10.1055
Dipk2a	3	0.112339	0.0324707	3.95151e+08	0.511798	3.3930295308322e-15	1.9052561854782e-14	7.90186	5.56332
Tbx18	3	0	-0.0211067	382482718	0.49539	2.16068807371023e-14	1.16512532127117e-13	0	0.921936
Hmgn3	3	0.286922	-0.0547966	375328122	0.486124	3.1608854967048e-07	1.07446069735897e-06	19.675	22.25
Elovl4	3	0.128622	0.0451152	397946143	0.515418	1.3430089508706e-22	1.02205869352545e-21	9.19229	6.18039
Morf4l1	3	0.531683	-0.0100416	3.88417e+08	0.503076	0.323192	0.422451	33.9812	32.6206
Apeh	3	0.0952432	0.00122839	385483897	0.499277	0.661249	0.732967	6.77075	6.98037
Slc9a9	3	0.32455	-0.170206	356982808	0.462363	7.69819499592054e-38	8.93321962684925e-37	20.9017	27.5093
Gnai2	3	0.0328832	-0.0791706	3.70702e+08	0.480131	1.4335915248834e-35	1.59260860965791e-34	2.78796	6.68851
Rasgrf1	3	0.0811343	-0.0860162	366639879	0.474871	4.86199279602471e-36	5.42613729522179e-35	6.02199	10.947
Ttk	3	0.00768008	-0.0506076	3.7748e+08	0.488911	4.46758553453958e-27	3.94830426064981e-26	0.493866	2.70402
Klhdc8b	3	0.0117937	-0.00495321	3.84931e+08	0.498561	0.0421782	0.0718594	0.939939	1.22681
Arhgap42	3	0.0802634	-0.331722	3.3516e+08	0.434098	1.00522323214972e-156	3.92522340719428e-155	5.57591	18.0599
Plscr4	3	0.000694396	-0.0298238	380004371	0.49218	5.17970640382358e-23	3.99557188807208e-22	0.0318624	1.59591
Ccdc71	3	0.114162	0.0150495	390039537	0.505178	0.00170787	0.00376605	7.93373	6.93729
Bckdhb	3	0.226855	-0.0865792	373359894	0.483574	5.65948537419443e-11	2.496287160895e-10	15.501	18.2168
Ctsh	3	0.000881668	-0.0387509	378686484	0.490473	1.94235032427765e-27	1.74104288169816e-26	0.0637247	1.96826
Mst1r	3	0.00106848	-0.00057265	385797059	0.499683	0.19014	0.269413	0.0796559	0.143087
Hcrtr2	3	0.0346357	-0.111148	3.56524e+08	0.461769	6.12743791440512e-90	1.44556472797341e-88	2.21443	9.88277
Nck1	3	0.241902	-0.00527822	3.90816e+08	0.506183	0.00780656	0.0154746	16.5844	14.9811
Gclc	3	0.107774	0.00877839	388857137	0.503646	0.0270441	0.0481521	7.64697	6.93891
Sesn3	3	0.231766	-0.0442263	3.80685e+08	0.493062	0.00420481	0.008725	15.6763	16.703
RGD1560775	3	0.0197702	0.00628305	387574407	0.501985	0.00233531	0.00505192	1.40194	1.0073
Lamb2	3	0.000600253	-0.0242445	381102951	0.493603	8.96248518992179e-19	5.91670320388696e-18	0.0477935	1.32681
Phip	3	1.02537	0.209642	4.31168e+08	0.558448	1.19707364654481e-66	2.20536800002279e-65	55.1697	43.2904
Gpr83	3	0.00947988	0.00817396	388598350	0.503311	2.7509559191928e-44	3.59720840980823e-43	0.764697	0.102437
Bcl2a1	3	0.000341026	-0.00177285	3.85754e+08	0.499627	0.0718638	0.115573	0.0318624	0.106502
Me1	3	0.065176	-0.0922158	363098627	0.470284	5.73833578891875e-50	8.33801297780786e-49	5.03425	10.9275
LOC498675	3	0.00553938	-0.00182717	385565174	0.499383	0.196086	0.276706	0.430142	0.55365
Endod1	3	0.0165761	0.000277026	3.86304e+08	0.50034	0.643847	0.72135	1.37008	1.30242
Ankrd49	3	0.0897978	0.00324707	3.86623e+08	0.500753	0.615404	0.695446	5.79895	5.67633
PCOLCE2	3	0.00111549	-0.00419958	3.84758e+08	0.498338	4.29824503868592e-05	0.000118005	0.0796559	0.412188
Ibtk	3	0.342237	0.0232667	394372043	0.510789	4.2795473824466e-05	0.00011753	22.6382	20.4314
Mre11	3	0.173164	0.00495243	388925240	0.503735	0.0688235	0.111316	12.0121	11.2535
Zfp949	3	0.100913	0.017848	3.91301e+08	0.506812	1.2802409810126e-05	3.73388964688875e-05	7.47172	6.13323
Tent5a	3	0.0055556	-0.00184474	3.86002e+08	0.499948	0.907256	0.927682	0.462004	0.471537
Prss35	3	0.00261766	-0.00274674	3.85353e+08	0.499108	0.0187099	0.0344693	0.175243	0.353653
LOC108348070	3	0.0342774	0.00742635	388019588	0.502562	0.00454144	0.00937085	2.46933	1.96094
Mrap2	3	0.0545615	0.0010081	385172033	0.498874	0.407465	0.508352	4.38107	4.64139
Panx1	3	0.168897	0.0368958	395202382	0.511865	5.25798433537911e-10	2.18634325387392e-09	11.7572	9.50147
Iho1	3	0.000863409	-0.00170978	3.85651e+08	0.499493	0.0501686	0.0840399	0.0637247	0.165038
Cep162	3	0.140916	-0.0400752	379624973	0.491689	5.95361012599842e-05	0.00016047	10.0526	11.5868
Adamts7	3	0.0376717	0.00783966	3.88567e+08	0.503271	0.000327482	0.000803729	2.64458	1.9894
Hephl1	3	0.00111329	-0.00134687	385765512	0.499642	0.149902	0.219939	0.0796559	0.151217
Tpbg	3	0.00651245	-0.00613448	3.84647e+08	0.498193	0.00197926	0.00433411	0.477935	0.839011
Ube3d	3	0.132426	-0.0203084	3.83971e+08	0.497318	0.156804	0.228586	9.00112	9.45432
Dnajc13	3	0.49979	-0.00416198	3.89272e+08	0.504184	0.17228	0.247975	32.4518	31.0662
Amotl1	3	0.0562357	-0.0630952	372180262	0.482047	2.38551911237805e-27	2.13153222739892e-26	3.64824	7.21858
Senp6	3	0.871456	0.0293849	3.96068e+08	0.512986	0.000159825	0.000409779	51.155	46.3879
Zic4	3	0.00118475	-0.0628211	3.72777e+08	0.482819	4.3572713244881e-49	6.23001773718476e-48	0.0955871	3.53002
Gk5	3	0.0779927	0.00302657	387150394	0.501436	0.327436	0.426685	5.68743	5.41129
Cntn5	3	1.94865	0.478535	4.44768e+08	0.576062	7.67271449706274e-110	2.13303974545184e-108	64.362	44.3139
Trim43a	3	0.00239297	0.000988942	386304089	0.50034	0.114166	0.173657	0.175243	0.107315
Susd5	3	0.00253778	-0.0121982	382483547	0.495391	4.24472094119004e-12	1.99780631496409e-11	0.191174	1.11299
Tmed3	3	0.00464301	-0.00445284	384824639	0.498424	0.00243937	0.00525941	0.350486	0.665843
Tfdp2	3	0.36399	-0.0365139	384870456	0.498483	0.57999	0.665298	23.148	22.7053
Nt5e	3	0.100828	-0.020515	381564700	0.494201	0.00135157	0.00302913	7.42393	8.5836
Piwil4	3	0	-0.000274314	3.85957e+08	0.49989	0.240422	0.329952	0	0.0219509
Rwdd2a	3	0.00120669	-0.0013915	385706403	0.499566	0.127224	0.190769	0.111518	0.198371
Arpp21	3	0.0622695	-1.33107	216224434	0.280053	0	0	2.86761	46.131
C8h11orf97	3	0.000442787	-0.000799469	3.8586e+08	0.499765	0.189155	0.268241	0.0318624	0.0788605
Snx14	3	0.368189	-0.0935736	366627055	0.474854	4.43634358090886e-17	2.7332510723728e-16	24.8048	29.2158
Tbc1d2b	3	0.229679	0.0563838	4.0158e+08	0.520126	7.70721615915049e-22	5.70434743700785e-21	15.5966	11.6445
Atp1b3	3	0.124811	-0.0070498	3.87424e+08	0.50179	0.321101	0.420008	8.8896	8.44946
Stac	3	0.0362018	-0.0595603	369493180	0.478566	4.24257122175427e-39	5.04298913734906e-38	2.80389	7.08362
Cep57	3	0.200145	-0.000972684	388217771	0.502818	0.196761	0.277498	13.5893	12.9762
Dop1a	3	0.794679	0.186921	4.3041e+08	0.557465	2.68934814889239e-70	5.14428689832051e-69	47.682	36.749
Rbm5	3	1.30044	0.0372803	3.87002e+08	0.501244	0.731871	0.787107	68.1376	61.4014
Pgm3	3	0.0331533	-0.00796169	384193184	0.497606	0.0310885	0.0546598	2.58085	3.06093
Fam76b	3	0.347425	-0.0451255	379115001	0.491028	0.00144186	0.00321451	22.9728	24.4915
Izumo1r	3	0.00231001	0.00192722	386476117	0.500563	5.09221930670964e-06	1.5495599631632e-05	0.143381	0.0308938
Il20rb	3	0.00408048	-0.00157261	385928593	0.499853	0.692919	0.754219	0.302692	0.331702
Smco4	3	0.0445306	0.0149614	390719704	0.506059	2.1827573751737e-10	9.26907919367513e-10	3.37741	2.16663
Cmtm7	3	0.000382108	-0.0227343	381735334	0.494422	1.12038620752985e-16	6.80403293568184e-16	0.0318624	1.14714
Deup1	3	0.00473529	-0.010226	384279337	0.497717	5.31879391463589e-05	0.000144344	0.334555	0.790231
Snap91	3	0.907719	0.185404	428122006	0.554502	5.9634762657553e-60	1.00791649602109e-58	52.0472	40.8018
Trank1	3	0.563607	0.0512689	3.98442e+08	0.516061	1.60967879390356e-07	5.60746595431623e-07	34.4432	30.9662
Trpc6	3	0.0760856	0.0394963	399139850	0.516965	3.10300767317288e-80	6.68879293610591e-79	5.20949	1.78208
Cwc15	3	0.11211	0.0155788	391152218	0.506619	5.06327502549984e-05	0.000137762	8.07711	6.76412
Vstm5	3	0.028914	0.0120989	3.89122e+08	0.50399	1.48503244352556e-07	5.19669573253507e-07	2.15071	1.35851
Med17	3	0.148939	0.0275972	393873846	0.510144	2.85935427533103e-08	1.0548032272529e-07	10.5942	8.62344
Ankrd34c	3	0.000969451	-0.000325731	3.85918e+08	0.49984	0.485157	0.5819	0.0955871	0.12764
Map4	3	0.570292	-0.0456394	3.81104e+08	0.493604	0.0459834	0.0777575	35.8292	35.8685
Fat3	3	1.21481	0.126593	4.08325e+08	0.528861	4.74728263965019e-17	2.92058467646136e-16	55.1219	46.1358
U2surp	3	0.717524	0.105201	4.13251e+08	0.535241	8.94652882398905e-28	8.11782791689519e-27	43.6355	36.3116
C8h11orf54	3	0.0792418	-0.00124954	387135909	0.501417	0.333796	0.433608	5.70336	5.41048
LOC102551788	3	0	-0.00433753	385162997	0.498862	0.000154239	0.000395778	0	0.227639
Taf1d	3	1.10079	0.193326	4.2618e+08	0.551987	1.58647681797566e-50	2.32109347374114e-49	60.2676	48.3431
Clstn2	3	0.996831	-0.0231863	386438731	0.500514	0.876323	0.902573	42.7752	39.675
LOC689840	3	0.00385014	0.000296154	3.86051e+08	0.500012	0.972975	0.980945	0.286761	0.284548
Ubp1	3	0.361926	0.0283251	3.94844e+08	0.5114	2.71841425185946e-05	7.62592642148385e-05	24.2791	22.0923
Rbp1	3	0.00794632	-0.0124651	383438993	0.496629	2.6246897085779e-06	8.2210915341885e-06	0.605385	1.27803
Rbp2	3	0	-0.000891454	385815805	0.499707	0.0551917	0.0915514	0	0.0585356
Crtap	3	0.0112586	-0.00554096	3.84742e+08	0.498317	0.0133249	0.0252635	0.796559	1.13331
Pstpip1	3	0.00323073	-0.0112766	383719882	0.496993	2.17793889974929e-07	7.51461916537508e-07	0.238968	0.839824
Cep295	3	0.23477	-0.0411963	3.78809e+08	0.490632	0.000148998	0.000383173	15.74	17.5241
Stt3b	3	0.287434	-0.0576699	3.77104e+08	0.488423	1.33332676612891e-05	3.87902294417901e-05	19.1333	21.0704
Col7a1	3	0.000423885	-0.00665225	384582820	0.49811	2.9039470504433e-06	9.05903482072175e-06	0.0318624	0.409749
Mras	3	0.136024	-0.0108294	3.86918e+08	0.501135	0.548603	0.640252	9.71802	9.39172
Elmod1	3	0.396017	-0.166956	354816840	0.459558	1.8163973480166e-39	2.1789071577267e-38	25.5377	31.7881
Slc36a4	3	0.0791299	0.0108774	389427891	0.504386	0.00201026	0.00439576	5.89454	5.02675
AABR07071287.1	3	0	-0.00499477	3.85041e+08	0.498703	5.35188784523014e-05	0.00014515	0	0.259345
LOC501038	3	0.0144389	0.0042187	386893862	0.501104	0.0621091	0.101636	1.05146	0.832507
Acvr2b	3	0.106626	0.023689	393574247	0.509756	2.52728845545141e-11	1.1368782231011e-10	7.26462	5.29829
Etfa	3	0.16949	-0.0597492	376649925	0.487836	7.54391105457158e-08	2.69599985636341e-07	12.044	14.2298
Chordc1	3	0.183735	-0.00673757	386067307	0.500033	0.987925	0.991485	13.0317	13.025
Fbxl2	3	0.112432	-0.0301606	375770322	0.486696	6.46482497789574e-11	2.83677388464317e-10	8.47539	11.2258
Idh3a	3	0.176804	0.0414758	396137928	0.513077	1.52104814636165e-11	6.93225752994336e-11	12.267	9.81041
Faim	3	0.105337	-0.0129037	3.84354e+08	0.497814	0.21128	0.29574	7.51952	7.93808
Ccdc82	3	0.156276	0.0384426	3.95066e+08	0.511688	1.02790658821073e-10	4.4609149993223e-10	10.6261	8.41043
Cxadrl1	3	0.00393485	0.000845804	3.86171e+08	0.500168	0.594909	0.679564	0.27083	0.237395
Tgfbr2	3	0.00236358	-0.0608363	375453630	0.486286	3.35389325156898e-38	3.91541104956362e-37	0.159312	2.89914
Maml2	3	0.264678	-0.759168	278363140	0.360535	0	0	15.9152	40.1229
Acsbg1	3	0.000541215	-0.0773311	3.72673e+08	0.482684	2.3707764224073e-50	3.45962270713147e-49	0.0318624	3.49425
Cnot10	3	0.541134	0.0091008	391650207	0.507264	0.0196203	0.0359516	34.2998	32.5621
Dync1li1	3	0.297341	0.0306142	394912847	0.51149	4.50025891599129e-06	1.37781899688227e-05	20.0574	17.9501
Syncrip	3	0.709553	0.0609849	403616327	0.522762	3.07280014579786e-12	1.46162372658982e-11	42.9345	37.9051
Ireb2	3	0.329055	-0.0118472	386558710	0.50067	0.804021	0.843918	22.0647	21.7826
LOC367050	3	0.000147846	-0.00020308	386018528	0.49997	0.751797	0.798673	0.0159312	0.0219509
Fdx1	3	0.0573477	0.00246988	386367958	0.500422	0.741429	0.795472	4.14211	4.07717
Amotl2	3	0.0179831	-0.0152512	383086623	0.496172	3.82177554018208e-05	0.000105538	1.38601	2.14468
Naalad2	3	0.00215365	-0.00375691	385151602	0.498847	0.00303702	0.00642482	0.143381	0.373978
Nmnat3	3	0.0136681	-0.0180026	3.8272e+08	0.495697	1.19249771939092e-06	3.85824119268078e-06	1.09925	1.95281
Scn11a	3	0.000530004	-0.0022641	385361450	0.499119	0.00227574	0.00493058	0.0318624	0.208127
Cdc25a	3	0.064816	-0.0308934	3.8109e+08	0.493586	1.9598253514218e-05	5.60242231895838e-05	4.54039	5.77145
Rpsa	3	0.0405748	-0.065654	371543133	0.481221	1.55787453558175e-30	1.53492209172806e-29	3.29775	7.02428
Rdx	3	0.400483	-0.0766804	375234318	0.486002	2.01658206060456e-06	6.37040410664479e-06	25.92	27.78
Mobp	3	0.000273732	-0.00114775	385908673	0.499828	0.22731	0.31426	0.0159312	0.0504057
Zbtb38	3	0.573375	0.236386	441517035	0.571851	1.49702157948612e-148	5.44505536384396e-147	35.7018	22.6866
Scap	3	0.191476	0.00629087	388736451	0.50349	0.108011	0.165629	13.4618	12.8128
Ptpn23	3	0.110117	-0.00110023	3.86888e+08	0.501096	0.530901	0.623342	8.1249	7.91125
Zbtb47	3	0.0457517	-0.00758302	3.8447e+08	0.497964	0.106472	0.163594	3.56858	3.97473
Pxylp1	3	0.011732	0.00576394	387891508	0.502396	1.03097567982624e-08	3.93619979715183e-08	0.876215	0.396742
Vill	3	0.000296156	-7.72e-05	385993441	0.499937	0.561965	0.651877	0.0159312	0.0284548
Sema3f	3	0.0643497	0.0147967	388522026	0.503212	0.0110353	0.021308	4.54039	3.94303
Rnf7	3	0.0788805	-0.00341307	385986414	0.499928	0.961912	0.972446	5.68743	5.70641
Zfp317	3	0.143057	0.00341367	387496769	0.501885	0.32586	0.424892	10.0207	9.68277
Dbr1	3	0.0244353	-0.00161746	385565982	0.499384	0.468842	0.566855	1.64091	1.76582
Plscr5	3	0.0141723	0.00376407	386833348	0.501025	0.0916264	0.143444	1.08332	0.880473
Dclk3	3	0.00302241	-0.0533567	3.70376e+08	0.47971	3.9790641447079e-56	6.3582675034815e-55	0.254899	4.31131
Gadl1	3	0.00154396	-0.00352265	385340636	0.499092	0.0102913	0.0199688	0.127449	0.308938
Cmc1	3	0.0224763	-0.0161149	3.82845e+08	0.49586	2.98212707424245e-05	8.33268802156314e-05	1.62498	2.44711
Scn10a	3	0.000148289	-0.000929103	385811374	0.499702	0.0870612	0.137118	0.0159312	0.0756085
Dzip1l	3	0.104565	0.0252055	393271841	0.509364	4.96656409906519e-10	2.06843878273239e-09	7.50358	5.64706
Plcd1	3	0.00617454	-0.0275332	3.79592e+08	0.491647	3.65303065393587e-19	2.44967937969817e-18	0.54166	2.20809
Slc35g2	3	0.0489931	0.0195098	390903469	0.506297	4.0325263574689e-11	1.79216359780133e-10	3.40927	2.16094
Zc3h12c	3	0.281319	0.0329764	3.95786e+08	0.512621	1.50382186411934e-07	5.25811407656055e-07	18.6395	16.1924
Rasa2	3	0.8412	0.0383251	3.98646e+08	0.516326	1.47509568412571e-06	4.73200666488372e-06	49.0043	43.7025
Slc22a13	3	0.00237108	-0.000479432	385824184	0.499718	0.362104	0.462772	0.175243	0.231704
Ss18l2	3	0.0122792	-0.000683776	3.85727e+08	0.499592	0.536515	0.62876	0.971802	1.05527
Psma4	3	0.0748047	0.00162912	386791358	0.500971	0.511665	0.60653	5.68743	5.52024
Faiml	3	0.00094536	-3.76e-05	386076189	0.500045	0.796159	0.836647	0.0796559	0.0707306
Zfp846	3	0.25449	-0.00378535	386447775	0.500526	0.831337	0.865846	17.4924	17.416
Myrip	3	0.153105	-0.000584912	3.8798e+08	0.50251	0.211111	0.295576	11.2315	10.7136
Zcwpw2	3	0.0985607	-0.00717178	383912866	0.497243	0.110822	0.16942	7.16903	7.75353
Dnaja4	3	0.0744769	-0.012169	383324438	0.496481	0.0241762	0.0435156	5.52812	6.23323
Plscr1	3	0.00320826	-0.0018872	385707243	0.499567	0.248043	0.338523	0.254899	0.341458
H2ax	3	0.000158482	-0.00803761	384398898	0.497872	3.7620883936768e-07	1.27043406471161e-06	0.0159312	0.441456
Azi2	3	0.219766	0.0393871	397641294	0.515024	2.36015153575421e-12	1.13151380147675e-11	15.2621	12.312
C8h11orf65	3	0.00165402	-0.0102882	3.83969e+08	0.497315	9.02179829388734e-08	3.20594698368139e-07	0.0955871	0.63251
C8h11orf71	3	0.00736305	-0.00364551	3.85324e+08	0.49907	0.0851481	0.134454	0.525729	0.711371
Ppan	3	0.13149	0.0333855	3.94641e+08	0.511138	3.43997285232655e-11	1.53685899183637e-10	9.31974	7.15923
Rpp25	3	0.0100516	0.00804264	388328723	0.502962	1.17119433033185e-31	1.18698728490554e-30	0.716903	0.124388
Olfm2	3	0.483414	0.0204132	394245999	0.510626	0.000381504	0.000927033	31.2092	28.8239
AC132740.1	3	0.0021536	0.00177617	386550099	0.500658	3.45353261952532e-08	1.26644441008759e-07	0.159312	0.0276418
Icam1	3	0.000651611	-0.00346296	3.85358e+08	0.499115	0.00221106	0.00480025	0.0318624	0.20894
Klhl18	3	0.206569	0.0092578	3.89521e+08	0.504506	0.0434575	0.0738539	14.4814	13.6412
Ephb1	3	0.444084	-0.406974	3.14557e+08	0.407413	1.35092866221041e-173	5.73671856407653e-172	23.9764	40.3034
Nktr	3	0.967737	0.0887113	406429253	0.526406	2.92566219528092e-14	1.56372869883706e-13	55.2653	48.3366
Ptpn9	3	0.502107	-0.0930781	3.70475e+08	0.479838	2.02574923018751e-10	8.62606578690523e-10	32.0695	34.7368
Icam5	3	0.00340455	-0.0119643	3.8208e+08	0.494869	6.55576224173076e-13	3.25032625329944e-12	0.254899	1.28209
Spsb4	3	0.112464	0.03176	3.96668e+08	0.513763	3.2749605434473e-21	2.36214351554122e-20	7.99745	5.20805
Kif9	3	0.0232817	-0.0198024	3.81195e+08	0.493723	1.14025663305978e-08	4.33782736151254e-08	1.78429	3.03735
Pccb	3	0.0801371	-0.0181904	382664718	0.495626	0.00616837	0.0124452	5.68743	6.54949
Chrna3	3	0.00255838	-0.0143021	381494350	0.49411	1.26528550512626e-15	7.29536306519847e-15	0.191174	1.3699
Fbxl12	3	0.251762	0.0149318	3.90906e+08	0.5063	0.00830903	0.0163922	17.1579	15.9908
Exog	3	0.0488116	0.00198563	387091312	0.501359	0.236995	0.325853	3.52079	3.24873
Snx33	3	0.000256097	-0.0035555	385353127	0.499108	0.0013623	0.0030509	0.0159312	0.194306
Ubl5	3	0.0107865	-0.0179554	3.81388e+08	0.493973	6.04278537794662e-11	2.65982773852815e-10	0.924008	2.12842
Uba7	3	0	-0.00292089	3.8543e+08	0.499207	0.00159448	0.00353068	0	0.158534
Eomes	3	0	-0.00466252	385037457	0.498699	5.20900550244028e-05	0.000141523	0	0.260158
Pik3cb	3	0.262285	0.0177762	3.92288e+08	0.508089	0.000794829	0.00184138	17.9385	16.3729
Pin1	3	0.062477	-0.00615772	3.84935e+08	0.498567	0.310268	0.408892	4.73156	5.02837
Atm	3	0.264622	-0.085632	3.72614e+08	0.482609	4.49951901156052e-11	1.99448929880916e-10	17.7951	20.7549
Esyt3	3	0.00315303	-0.0149471	3.81075e+08	0.493566	1.79271757719189e-16	1.07601062778026e-15	0.254899	1.54225
Inka1	3	0.000313689	-0.00194772	385562127	0.499379	0.0131186	0.0249141	0.0318624	0.156095
Eif3g	3	0.00577417	-0.00569248	3.8453e+08	0.498042	0.000879559	0.00202304	0.462004	0.853645
LOC102553278	3	0.0641384	-0.0173321	3.83431e+08	0.496619	0.0192049	0.0352741	4.63597	5.28447
Scamp5	3	0.00456517	0.000727594	386227888	0.500241	0.499106	0.593892	0.350486	0.302434
Copb2	3	0.123208	-0.00214114	3.87369e+08	0.501719	0.341786	0.441489	8.85773	8.50311
Ip6k2	3	0.509447	0.0350988	3.98114e+08	0.515636	1.79832955479715e-07	6.24033213846465e-07	32.2925	28.9101
Setd2	3	0.551541	-0.0556095	3.80186e+08	0.492415	0.0174351	0.0322958	35.3513	35.3222
Peak1	3	0.128425	-0.288258	3.30504e+08	0.428068	5.86589072975578e-156	2.27484063779981e-154	8.8418	22.5801
Keap1	3	0.155027	0.00905449	390185964	0.505368	0.0058065	0.0117696	11.0562	9.96081
Xylb	3	0.0272926	-0.010643	3.83825e+08	0.497128	0.00555825	0.0113042	2.08698	2.65849
Hmg20a	3	0.368791	-0.0129018	387047350	0.501302	0.639621	0.717277	24.2154	23.5947
Neil1	3	0.015947	0.0044103	387365836	0.501715	0.00395352	0.00823274	1.17891	0.836572
Scn5a	3	0.00448864	-0.0116449	382796723	0.495797	4.98631608364983e-10	2.07491394155129e-09	0.302692	1.14388
Mrps22	3	0.147219	0.0194609	3.9208e+08	0.50782	2.24730254510905e-05	6.37592801590485e-05	10.3712	8.82425
Dhx30	3	0.391913	0.0380468	397932024	0.5154	2.28190189131252e-08	8.46666350498787e-08	25.9041	22.8891
Plscr2	3	0.000323755	-0.00919158	3.8419e+08	0.497602	1.04657607404127e-07	3.70279966541659e-07	0.0318624	0.511374
Trpc1	3	0.239552	-0.0327604	3.78244e+08	0.4899	7.07465817077843e-05	0.000188947	16.7118	18.8176
Npat	3	0.266447	-0.0157381	385046640	0.498711	0.610078	0.69358	18.3209	18.4639
Pomgnt2	3	0.0294439	-0.00211039	385227107	0.498945	0.287141	0.3829	2.1985	2.41541
Eif1b	3	0.0516825	-0.0252515	3.80733e+08	0.493124	2.15182221528174e-06	6.78123416489344e-06	4.01466	5.37308
Pls1	3	0.00272575	-0.0065328	384109564	0.497497	3.45376145474843e-06	1.06995425990073e-05	0.223036	0.723565
Nicn1	3	0.00024921	-0.000185658	385977749	0.499917	0.47162	0.569452	0.0159312	0.0325198
Myd88	3	0.000351182	-0.00323909	385262234	0.49899	0.00061567	0.00145005	0.0159312	0.217883
Atr	3	0.23658	-0.0229467	3.84106e+08	0.497493	0.295186	0.391937	15.8675	16.194
Amt	3	0.0633195	0.00311177	3.86353e+08	0.500403	0.764586	0.809831	4.57225	4.51781
Clasp2	3	1.3841	0.0344784	3.86042e+08	0.5	0.999932	1	69.9697	63.6697
Odf3l1	3	0	-0.00558124	384911917	0.498537	1.76955827306671e-05	5.08418755519472e-05	0	0.292678
Cspg4	3	0.0016774	-0.0658371	3.7439e+08	0.484909	8.45072822418548e-43	1.08171868587803e-41	0.111518	3.12759
Acaa1a	3	0.0541151	0.00252181	386379367	0.500437	0.726599	0.782478	3.95093	3.88124
Xrn1	3	0.774115	-0.0938222	3.70184e+08	0.479461	2.61000116861792e-09	1.03558700887979e-08	46.3597	47.2277
Lman1l	3	0.000169962	-0.000617154	385845919	0.499746	0.121652	0.183439	0.0159312	0.0666656
Slc25a36	3	0.579693	0.0570568	401892254	0.520529	3.99857041605256e-11	1.77753774109052e-10	36.6417	32.2946
Scaper	3	1.00194	-0.0358999	3.77449e+08	0.48887	0.00168419	0.00371722	56.1574	53.4325
Ky	3	0.0106278	-0.000537635	3.86087e+08	0.500058	0.91732	0.935776	0.764697	0.752833
Plod2	3	0.0215113	-0.0557244	375325456	0.48612	1.23863568883534e-26	1.07784148619657e-25	1.59312	4.34139
Nbeal2	3	0.0132958	-0.0164899	380923223	0.49337	9.56014438511751e-12	4.40555107231704e-11	1.05146	2.37964
Acat1	3	0.299974	0.0657092	4.0314e+08	0.522145	9.32516256327473e-20	6.40765417879387e-19	20.7424	16.6331
Nphp3	3	0.0219313	-0.0298332	378903823	0.490755	4.02514656730344e-15	2.25275583499889e-14	1.67277	3.51539
Pdcd6ip	3	0.108853	-0.0197506	3.82563e+08	0.495494	0.0134679	0.025517	7.83814	8.71449
Ube2q2	3	0.493995	0.0788219	407211839	0.527419	3.02162176904277e-21	2.18405393059407e-20	31.48	26.1736
Fbxo22	3	0.0779454	-0.00329235	385364315	0.499123	0.56028	0.650373	5.55998	5.75519
Dlec1	3	0.0031458	-0.01863	3.82799e+08	0.4958	1.07003049098595e-10	4.63898364468793e-10	0.223036	1.06177
Nrg4	3	0.0154048	-0.00486849	3.85021e+08	0.498679	0.0854053	0.13476	1.17891	1.44307
Slc35f2	3	0.00385617	-0.0103231	3.82724e+08	0.495703	2.80885587656099e-10	1.18507764330017e-09	0.302692	1.16258
Cep63	3	0.116726	-0.0596509	3.74979e+08	0.485671	8.9321506512724e-13	4.40155239229803e-12	8.09304	10.8445
Acaa1b	3	0.0142103	0.00399401	387044636	0.501299	0.0321381	0.0562667	1.13111	0.873157
Stoml1	3	0.0248378	0.00156567	3.86088e+08	0.500059	0.946154	0.959084	1.87988	1.87395
Csk	3	0.094348	0.0134607	3.90411e+08	0.505659	0.000184352	0.000468282	6.86634	5.74544
Cck	3	0.0110815	-0.0161185	3.81421e+08	0.494015	2.32861244856091e-11	1.0497295926554e-10	0.81249	2.01135
Cx3cr1	3	0.000902462	-0.021049	3.82987e+08	0.496044	1.0737268254342e-11	4.93327667211939e-11	0.0637247	0.854458
Cdv3	3	0.101777	-0.0299722	379666473	0.491743	6.36935801263014e-06	1.91724109875129e-05	7.16903	8.8153
Zfp105	3	0.151016	-0.00178012	3.88471e+08	0.503147	0.100377	0.155283	10.3393	9.63236
Rhoa	3	0.162992	-0.0644663	373685611	0.483996	2.88751283639572e-12	1.37734605557478e-11	11.6776	14.7128
Ccdc33	3	0.00144027	-0.0167234	382752375	0.49574	8.32548882606526e-12	3.85331752587315e-11	0.127449	0.978846
Ctnnb1	3	0.212185	-0.0863793	3.70717e+08	0.480151	2.65773611610119e-15	1.50130713894562e-14	14.7363	18.3282
Gpx1	3	0.000723141	-0.00482951	385108861	0.498792	0.000386835	0.000939084	0.0477935	0.289426
Anapc13	3	0.0514159	-0.00578037	3.85158e+08	0.498856	0.362026	0.462707	3.69603	3.92595
Chst2	3	0.0140017	-0.0283578	3.79575e+08	0.491625	1.72519887095396e-15	9.86010364132706e-15	1.13111	2.79914
Pfkfb4	3	0.150639	0.0117878	389841974	0.504922	0.0110277	0.0212981	10.7854	9.86163
Ulk4	3	0.150708	-0.0163506	3.82708e+08	0.495682	0.0388384	0.0667452	10.9129	11.812
Uba5	3	0.22006	0.0169532	391143220	0.506607	0.00351759	0.0073747	15.2939	14.0949
Slco2a1	3	0.0128284	-0.0113598	383928576	0.497263	0.000548688	0.00130113	1.00366	1.54794
Stra6	3	0.000535581	-0.0106559	383804561	0.497102	4.06634173721983e-09	1.59149494812018e-08	0.0318624	0.611372
Shisa5	3	0.0071541	-0.0134615	3.83038e+08	0.496109	8.92325543990625e-08	3.17225652788296e-07	0.54166	1.31868
Ano10	3	0.107064	-0.0165688	381855616	0.494578	0.00303728	0.00642482	7.6629	8.78929
Ryk	3	0.316038	0.0507839	399982885	0.518056	4.3844255958656e-13	2.19557350151454e-12	21.1407	17.6704
Cyp11a1	3	0.00111305	-0.00125352	385677754	0.499529	0.0763901	0.122078	0.0796559	0.173981
Ccdc12	3	0.0520036	-0.0181471	3.82868e+08	0.495889	0.00236228	0.0051083	3.80755	4.61212
Acad11	3	0.00964028	-0.019379	381920289	0.494662	2.96521394846315e-10	1.24887488541024e-09	0.732834	1.79672
Trex1	3	0.00502562	0.000998713	386169898	0.500166	0.640874	0.71848	0.334555	0.301621
Ubl7	3	0.107292	0.0104261	3.89785e+08	0.504849	0.00270991	0.00578709	7.59917	6.63404
Atrip	3	0.316238	0.0943794	4.10335e+08	0.531465	3.9331212975047e-40	4.7856732349151e-39	21.539	15.5298
Csrnp1	3	0.00105735	-0.00334139	385344711	0.499097	0.00532646	0.0108588	0.0796559	0.260158
Cmtm6	3	0.00850335	-0.00405009	3.85085e+08	0.498761	0.0342385	0.0595937	0.589454	0.837385
Cep70	3	0.216316	0.0110406	3.89638e+08	0.504658	0.0390516	0.0670641	14.8479	14.0152
Itga9	3	0.123054	0.0630761	4.03494e+08	0.522604	6.46953214373365e-77	1.34177622702637e-75	8.01338	3.45442
Dixdc1	3	0.302696	-0.0334813	379512632	0.491543	0.00173813	0.0038283	20.1689	21.9281
Rbms3	3	2.7573	1.75946	648396491	0.839801	0	0	94.3763	41.0294
Ackr4	3	0.000181569	-0.0022984	385550852	0.499364	0.00786535	0.0155839	0.0159312	0.143087
Lsmem2	3	0.0049734	-0.00192401	385622276	0.499457	0.241834	0.331647	0.414211	0.522756
Cpne4	3	0.0756483	-0.203182	3.46897e+08	0.449299	1.14991158056676e-109	3.19156831822008e-108	4.9068	14.8542
Gpd1l	3	0.0321899	-0.00584988	384314046	0.497762	0.0392939	0.067412	2.46933	2.92109
Msl2	3	0.454944	0.0277401	3.97449e+08	0.514775	2.98538301661634e-07	1.017042036106e-06	29.2815	25.8947
Tmppe	3	0.0017506	-0.000785608	385976789	0.499916	0.744299	0.796562	0.143381	0.16016
Ppp2r3a	3	1.22899	0.401893	4.68891e+08	0.607306	7.29237549070367e-216	3.70863143967343e-214	63.5495	44.6985
Pml	3	0.00548001	-0.0105743	383884804	0.497206	4.673813842816e-06	1.42940946946476e-05	0.366417	0.924375
Lrrc2	3	0.00297142	-0.00326765	385276794	0.499009	0.0167506	0.0311399	0.223036	0.421131
Glb1	3	0.0609581	-0.0152561	383957583	0.497301	0.0567435	0.0938322	4.55632	5.07065
Topbp1	3	0.10692	-0.0337952	380358414	0.492639	6.29365754941714e-05	0.000169232	7.50358	8.91124
Hspb2	3	0.00149349	-0.00225778	385568149	0.499387	0.0469123	0.0791078	0.111518	0.234143
Osbpl10	3	0.230395	-0.0207153	3.81149e+08	0.493662	0.0108869	0.0210405	16.5366	17.8314
Acp3	3	0.000406988	-0.00123596	385606207	0.499436	0.0193662	0.0355473	0.0318624	0.144713
Cryab	3	0	-0.00185142	3.85668e+08	0.499516	0.0136852	0.0258775	0	0.0967464
C8h15orf39	3	0.00106169	-0.00205416	385608408	0.499439	0.0443069	0.0751921	0.0796559	0.191867
Slc25a38	3	0.0314381	0.000675977	386986551	0.501224	0.189417	0.268568	2.35781	2.10972
Tmem108	3	0.556507	-0.44565	317730242	0.411523	6.32092942860531e-153	2.38594016165088e-151	31.2251	42.9269
Entpd3	3	0.0153139	-0.00602778	3.8418e+08	0.497589	0.00364732	0.00763255	1.21077	1.69428
Sec22c	3	0.0839435	-0.00744893	384458991	0.49795	0.200727	0.282621	6.14943	6.57306
RGD1311745	3	0.0225891	-0.00030869	3.86202e+08	0.500207	0.79758	0.837881	1.62498	1.58371
Arih1	3	0.831056	0.0922324	4.10084e+08	0.531139	1.91303943296724e-20	1.35001611169014e-19	49.0043	42.0936
Grm2	3	0.00332256	-0.0113089	382840980	0.495854	3.91258669167427e-10	1.63975320860546e-09	0.27083	1.09998
Kif15	3	0.0348735	-0.0807848	372283068	0.48218	3.03579394623272e-32	3.13090443052271e-31	2.42154	5.92348
Oxsr1	3	0.509706	0.00850145	3.9169e+08	0.507315	0.0170179	0.0315816	32.866	31.0491
Insyn1	3	0.0540144	0.00796539	388751896	0.50351	0.00228803	0.00495468	3.935	3.23572
Snupn	3	0.12441	0.00703134	3.88473e+08	0.503149	0.0762551	0.121885	8.76215	8.16247
Cmtm8	3	0.00165951	-0.0158827	3.82572e+08	0.495506	8.2372077928252e-13	4.06499743082303e-12	0.0955871	0.994293
Fam219b	3	0.068339	0.0145625	3.89532e+08	0.504521	0.000417939	0.00100954	4.92273	4.04302
Ccdc13	3	0.0119014	-0.0309506	3.77249e+08	0.488611	3.56232723331306e-24	2.85827540789115e-23	0.939939	3.21783
Neo1	3	0.542519	-0.375675	315536822	0.408682	1.51093919865719e-155	5.81968553931768e-154	34.0927	47.0919
Snrk	3	0.141177	-0.0466364	377785657	0.489307	2.74579332444049e-07	9.38809287619689e-07	9.71802	11.7396
Tgm4	3	0.00278498	0.000839441	386352737	0.500403	0.0656439	0.106732	0.191174	0.110567
Tmem202	3	0.0062726	0.00311993	386939493	0.501163	0.000384092	0.000933092	0.477935	0.245524
Senp8	3	0.134718	-0.033645	381035296	0.493516	0.0010523	0.00239796	9.27195	10.4608
Zdhhc3	3	0.16818	0.0039326	3.88627e+08	0.503348	0.102185	0.157777	11.8847	11.2063
Lingo1	3	0.0619057	-0.213671	3.28874e+08	0.425957	4.69033336698289e-186	2.10767202570294e-184	4.84308	19.494
Exosc7	3	0.141317	0.0180316	3.92146e+08	0.507906	1.37484144251559e-05	3.9919755115504e-05	10.1163	8.54458
Larp6	3	0.0729308	0.00790227	3.87393e+08	0.50175	0.226741	0.313582	5.57591	5.26902
Scamp2	3	0.0817455	-0.0205174	3.82728e+08	0.495708	0.00801322	0.0158492	5.91047	6.73648
Tmem42	3	0.0726774	0.0083986	388147219	0.502727	0.0435563	0.0740068	5.06611	4.54058
Ulk3	3	0.014219	0.00320815	386818842	0.501006	0.0952714	0.148466	1.06739	0.867466
Trak1	3	0.217303	-0.0800051	3.72482e+08	0.482437	3.01525211024958e-12	1.4358584901794e-11	15.3417	18.4225
Commd4	3	0.133087	0.0310258	3.93233e+08	0.509314	8.07918509164581e-08	2.87941749825211e-07	9.44719	7.70475
Znf660	3	0.0154042	-0.0151059	3.83745e+08	0.497026	0.000318844	0.000784114	1.09925	1.68696
LOC102555317	3	0.118908	-0.0055506	3.84817e+08	0.498414	0.385201	0.486651	8.36387	8.721
Hcn4	3	0.00813809	-0.0125143	3.81968e+08	0.494723	1.70253594331756e-10	7.29547818698085e-10	0.653178	1.70973
Rpl14	3	0.00228534	-0.0297425	381435902	0.494034	3.34272495971136e-16	1.97907027416023e-15	0.159312	1.3512
Cd276	3	0.167236	0.0331583	3.95523e+08	0.51228	4.6878994466556e-11	2.07582533891794e-10	11.4386	9.00798
Cox5a	3	0.0279383	-0.00461776	386686405	0.500835	0.378612	0.480219	2.35781	2.18777
Hexa	3	0.0928209	-0.00514296	3.8559e+08	0.499414	0.721165	0.777957	6.78668	6.90639
Ackr2	3	0	-0.00017276	385979007	0.499919	0.312337	0.410758	0	0.0162599
Higd1a	3	0.0746398	-0.00445377	3.8464e+08	0.498185	0.2339	0.322225	5.52812	5.91616
Nptn	3	0.866705	0.0825457	4.05175e+08	0.524782	3.14531176958514e-13	1.58817674548672e-12	51.0913	44.1164
Fyco1	3	0.011153	-0.0430236	377332657	0.48872	9.05800669087574e-25	7.41490610367303e-24	0.828421	3.07475
Rec114	3	0.00460771	-0.00672741	383936261	0.497273	4.63533789484947e-06	1.41789752353526e-05	0.334555	0.880473
Edc3	3	0.22486	0.02359	394250806	0.510632	1.77231099360287e-06	5.63332233108877e-06	15.6126	13.4917
Cxcr6	3	0.000891465	-0.00249863	385521875	0.499327	0.017382	0.0322114	0.0637247	0.198371
Clk3	3	0.100949	0.00395336	3.88153e+08	0.502734	0.0973707	0.151253	7.48765	6.94623
Arid3b	3	0.0858427	-0.00484404	385060601	0.498729	0.413981	0.51478	5.89454	6.16494
Wdr48	3	0.105898	0.00660632	388268992	0.502885	0.0780441	0.124381	7.39207	6.83485
Mpi	3	0.0226322	0.00113067	386101445	0.500077	0.926257	0.943363	1.70464	1.69347
RGD1563578	3	0.00879031	0.00286211	3.86563e+08	0.500675	0.11734	0.177784	0.573522	0.439017
AABR07070238.1	3	0.00440495	0.000991287	3.86469e+08	0.500553	0.084095	0.13294	0.350486	0.239833
Slc6a20a	3	0.000153426	-0.0312312	381247329	0.49379	1.10661227107164e-18	7.26029974369368e-18	0.0159312	1.2577
Sin3a	3	0.113507	-0.0440392	378633101	0.490404	6.09822626799199e-07	2.02471601618671e-06	8.04524	9.85025
Lztfl1	3	0.0877665	-0.0109083	383750976	0.497033	0.0664693	0.107919	6.10164	6.70965
Thsd4	3	0.0631891	-0.114025	3.66984e+08	0.475316	3.07825311138091e-41	3.83618542552576e-40	4.22176	9.03075
Gorasp1	3	0.0228113	0.00653265	387823543	0.502308	0.0011529	0.00261005	1.65684	1.19673
Man2c1	3	0.0758898	0.0101954	3.88795e+08	0.503566	0.0110934	0.0213981	5.60777	4.91618
Ccr5	3	0.000621549	-0.0143709	383854563	0.497167	6.18576304733102e-09	2.39288023507093e-08	0.0318624	0.598364
Ttc21a	3	0.00342022	-0.0113511	383768838	0.497056	8.53002358691453e-07	2.79173373116243e-06	0.302692	0.890229
Tle3	3	0.0482612	-0.0263908	380589553	0.492938	2.70185936645484e-07	9.24346086578084e-07	3.39334	4.79098
Lars2	3	0.158926	0.0133329	3.91113e+08	0.506568	0.000653576	0.00153338	11.0562	9.73561
Limd1	3	0.00304751	-0.0559162	3.7556e+08	0.486424	5.06136510701135e-37	5.76608636537188e-36	0.223036	2.9341
Coro2b	3	0.293397	0.0318132	398155584	0.51569	6.68352824060141e-11	2.93047007472524e-10	19.4838	16.1583
Rplp1	3	0.000706768	-0.0220243	3.82341e+08	0.495207	4.78011099581524e-14	2.52393426717183e-13	0.0637247	1.02193
Smad6	3	0.00158949	-0.022428	381757285	0.494451	5.73871926048219e-16	3.36014772004655e-15	0.0796559	1.18941
Chrna5	3	0.0196591	-0.0209183	3.79887e+08	0.492028	3.9312999527361e-13	1.97565269222413e-12	1.44974	3.0471
Sacm1l	3	0.358066	0.0133312	3.9156e+08	0.507147	0.00890238	0.0174634	23.849	22.4598
Kif23	3	0.00385484	-0.0670675	3.72965e+08	0.483063	1.3529466490667e-45	1.81382413425784e-44	0.318624	3.69913
Vipr1	3	0.000798206	-0.00429635	3.84753e+08	0.498331	2.84265777159696e-05	7.95863673041918e-05	0.0637247	0.397555
Gask1a	3	0.000866041	-0.0168331	3.82651e+08	0.495609	4.07100801580007e-13	2.04344391715071e-12	0.0477935	0.926001
Pias1	3	0.281524	-0.147385	358078490	0.463782	3.63206348074831e-37	4.15449362181757e-36	18.9262	25.3874
Zkscan7	3	0.0272586	-0.00110635	385865838	0.499772	0.79846	0.838598	1.89581	1.94224
Zfp445	3	0.328339	0.0179528	393182383	0.509248	0.0004066	0.000983692	21.8894	20.0314
Clec3b	3	0.00220634	-0.00492633	385212262	0.498926	0.00813344	0.016072	0.191174	0.405684
Ctdspl	3	0.449757	0.0202156	3.94626e+08	0.511119	0.000126631	0.000328994	28.8673	26.3874
Map2k1	3	0.0927763	-0.108507	3.61805e+08	0.468608	1.75374204794135e-48	2.48035490643895e-47	6.62737	12.79
Abhd5	3	0.0359502	-0.0130293	382058301	0.494841	2.30524713710836e-05	6.53486780222339e-05	2.69237	3.73327
Tcaim	3	0.191742	7.95993711763532e-06	3.87935e+08	0.502452	0.256991	0.348717	13.2229	12.7079
Myo9a	3	1.20303	0.0723358	3.9703e+08	0.514231	7.23368737580856e-05	0.000192951	64.6009	56.83
Cdcp1	3	0	-0.00103015	385696542	0.499553	0.0177748	0.0328714	0	0.0894294
Topaz1	3	0.00167566	-0.00115704	3.8571e+08	0.49957	0.130307	0.194738	0.111518	0.197558
Fut4	3	0.00147763	-0.000843355	3.85755e+08	0.499629	0.158881	0.231197	0.0955871	0.169916
Jrkl	3	0.0208553	-0.00338172	3.85291e+08	0.499028	0.247176	0.337476	1.52939	1.72436
Paqr5	3	0.000690014	-0.00327356	385295728	0.499034	0.00265089	0.00567032	0.0637247	0.256906
Rab11a	3	0.0892881	-0.0305749	379075210	0.490977	5.44527159263585e-07	1.81430724347808e-06	6.73889	8.52832
Sema7a	3	0.0579325	-0.00903388	3.83769e+08	0.497056	0.0302027	0.0532237	4.04652	4.64627
Itga11	3	0.00181193	-0.0290198	3.79373e+08	0.491363	2.81757366157917e-24	2.27576349099305e-23	0.111518	1.83899
Chek1	3	0.0243392	-0.00618982	385211200	0.498924	0.227768	0.314799	1.7365	1.94794
Mfsd9	3	0.0176627	-0.000583554	3.85707e+08	0.499566	0.571006	0.660277	1.33822	1.42762
Wdr75	3	0.211329	0.0241577	393089885	0.509129	2.84310653951393e-05	7.95863673041918e-05	14.6408	12.8876
Dis3l2	3	0.901839	0.0705509	404000643	0.52326	1.21561127201766e-11	5.56559920929703e-11	51.8241	45.8684
Mstn	3	0.00387646	0.00266327	3.86873e+08	0.501077	7.86349891292625e-07	2.58304762202602e-06	0.318624	0.10325
Tmeff2	3	2.40062	1.22483	5.60827e+08	0.726381	0	0	79.5603	47.8317
Alpg	3	0.00498814	0.00112263	3.86413e+08	0.500481	0.167456	0.241967	0.382348	0.286174
Poglut2	3	0.120486	0.0346021	395904695	0.512774	2.04485189831069e-16	1.22345383391002e-15	8.55504	6.01616
Bivm	3	0.188529	0.0269361	393266422	0.509357	4.77521457761545e-06	1.4583206547173e-05	12.9043	11.1177
Agap1	3	0.94623	-0.302293	3.24826e+08	0.420713	1.14365622638518e-106	3.11316420855428e-105	53.8155	60.3511
Ercc5	3	0.212347	-0.0109263	385745211	0.499616	0.86603	0.894901	14.3221	14.3437
Nab1	3	0.105529	-0.0233823	3.81497e+08	0.494114	0.00128503	0.00288877	7.63103	8.78197
Iqca1	3	0.00138186	-0.0261129	3.8076e+08	0.493159	3.26258322317436e-19	2.19044421457864e-18	0.111518	1.47884
Stk17b	3	0.00307184	-0.0407196	3.78455e+08	0.490174	3.79782801528866e-26	3.25643143198855e-25	0.238968	2.20078
Fhl2	3	0.132919	0.0197008	3.91097e+08	0.506548	0.000289423	0.000716952	9.65429	8.43889
Col6a3	3	0.000649875	-0.0273968	380955282	0.493412	2.58004478798869e-19	1.74114583904552e-18	0.0477935	1.36502
Tgfbrap1	3	0.0776054	0.002599	3.86935e+08	0.501157	0.430711	0.530918	5.63964	5.42837
Rpl31	3	0.0515848	-0.0217991	381403251	0.493992	3.1513252914754e-05	8.78090738205399e-05	4.11024	5.3056
Ackr3	3	0.144936	0.127309	4.16094e+08	0.538923	0	0	8.82587	1.03657
Tbc1d8	3	0.129181	-0.0607616	370921363	0.480416	2.28478022924209e-19	1.54618633362176e-18	9.17636	13.0998
Gbx2	3	0	-0.000327972	385935068	0.499862	0.187709	0.266458	0	0.0276418
Col3a1	3	0.000830683	-0.0335195	380698304	0.493079	4.77073453134697e-20	3.32113511268277e-19	0.0637247	1.44713
Asb18	3	0.00336869	0.000670698	3.86285e+08	0.500315	0.323269	0.422486	0.302692	0.239833
Erfe	3	0.00150243	-0.000893422	385805677	0.499694	0.272219	0.365705	0.127449	0.188615
Col5a2	3	0.0960783	-0.0228901	381845478	0.494565	0.000565113	0.0013371	5.30508	6.38038
Dgkd	3	0.553915	0.103305	413021978	0.534945	1.03811942606478e-31	1.05526610240193e-30	35.1123	28.3638
Gls	3	1.18666	0.251483	435641089	0.564241	7.35267194933112e-76	1.50291799917375e-74	63.4061	48.7065
Cops8	3	0.089057	0.00430139	3.88058e+08	0.502611	0.0896718	0.140734	6.49992	5.98202
LOC685203	3	0.0495045	-0.00259696	3.84035e+08	0.497401	0.043551	0.0740053	3.60045	4.1544
Yipf3	3	0.0231135	0.00117073	386351966	0.500402	0.615225	0.69529	1.62498	1.54632
Hibch	3	0.176505	0.017621	392516211	0.508386	2.98346853759194e-05	8.33506522689747e-05	12.3467	10.6722
Polr1c	3	0.0530388	-1.76e-05	386065423	0.500031	0.979911	0.986006	3.66417	3.66661
Usp40	3	0.540888	0.00985683	3.92982e+08	0.508988	0.0037263	0.00778728	34.5388	32.0743
Xpo5	3	0.153691	0.0148845	3.908e+08	0.506162	0.00137316	0.00307224	10.9129	9.72586
Polh	3	0.103098	-0.00425381	387003595	0.501246	0.452611	0.551816	7.32834	7.0446
Ndufa11	3	0.0200818	-0.0104431	3.83691e+08	0.496956	0.00124666	0.00280735	1.59312	2.20078
Stat4	3	0.0183826	-0.0294175	380639864	0.493003	1.78950751652691e-11	8.11657534732341e-11	1.33822	2.72516
Gtpbp2	3	0.0939261	0.0197021	391233222	0.506724	6.71630184947282e-06	2.01453475569743e-05	6.88227	5.57633
Rpl7l1	3	0.0624449	-0.00223018	386284204	0.500314	0.812976	0.851965	4.46073	4.39505
Inpp1	3	0.101024	-0.00635498	3.84905e+08	0.498528	0.392973	0.494337	7.3602	7.68361
Abcc10	3	0.027724	-0.00326428	3.85082e+08	0.498757	0.190467	0.269786	1.95953	2.21216
Nabp1	3	0.0193191	-0.00830341	383608981	0.496849	0.000537923	0.00127757	1.41787	2.05119
Pgap1	3	0.632169	0.0157547	392845427	0.508812	0.00594961	0.0120367	38.2826	35.6897
Dlk2	3	0.0788047	0.00674992	385890926	0.499805	0.898827	0.921226	5.8786	5.99909
Ugt1a8	3	0.0302666	-0.0181279	382976730	0.49603	0.000149926	0.000385387	1.9436	2.72922
Vegfa	3	0.0898518	-0.0713151	3.72687e+08	0.482703	2.23257959169728e-19	1.51206526892225e-18	6.57958	9.90065
Ptprs	3	1.08409	0.0805908	403376251	0.522452	1.97274385413426e-10	8.40668015713107e-10	59.9331	52.0105
Mfsd6	3	0.301906	0.0738189	4.04341e+08	0.523701	7.72773808822606e-23	5.92878767690189e-22	20.5671	16.1989
Nemp2	3	0.0564479	0.000316502	386622860	0.500753	0.553719	0.644034	4.15804	4.0105
Aars2	3	0.101704	0.0125944	3.89749e+08	0.504801	0.00251745	0.0054101	7.32834	6.39258
Slc39a10	3	0.275209	0.0093766	3.91924e+08	0.507619	0.00196717	0.00430819	18.7829	17.2184
Mrpl14	3	0.001327	-0.00476488	384865102	0.498476	0.000104034	0.000272411	0.0796559	0.384547
Tmem63b	3	0.422514	0.025358	3.93611e+08	0.509803	0.000714047	0.00166582	28.1026	26.3166
Spats1	3	0.00297505	-0.00398401	3.85282e+08	0.499016	0.0173096	0.0320878	0.223036	0.419505
LOC103690502	3	0.0518842	0.00225835	387755399	0.502219	0.0564794	0.0934411	3.77569	3.32352
Ncl	3	0.400674	0.00911598	3.93396e+08	0.509525	0.00067441	0.0015792	26.2546	23.9793
Dnah7	3	0.0076085	-0.0364102	380584364	0.492932	5.21292480737594e-15	2.90317182878976e-14	0.653178	2.0585
Cdc5l	3	0.166421	-0.0128726	3.85379e+08	0.499142	0.674615	0.744478	11.0722	11.1917
Rsph9	3	0.0556906	-0.0278601	3.78441e+08	0.490156	2.08315291138649e-10	8.85939793510539e-10	4.22176	6.19177
Mrps18a	3	0.0836237	0.00458942	387988630	0.502522	0.0901241	0.141326	6.06978	5.57145
Slc29a1	3	0.108607	0.0215223	3.90273e+08	0.50548	0.000780805	0.00181062	7.75848	6.76087
Ube2f	3	0.239423	0.009009	390198195	0.505383	0.0229474	0.0414619	16.7437	15.677
Scly	3	0.0176047	-0.0069491	384491920	0.497993	0.0155241	0.0290309	1.29043	1.69103
Enpp4	3	0.0120436	-0.00349377	385286617	0.499022	0.143279	0.211445	0.892146	1.08779
Hsp90ab1	3	0.0886599	-0.101657	3.65911e+08	0.473927	4.54556933954127e-35	4.99424584744166e-34	7.18496	12.273
Per2	3	0.0657115	-0.0338761	3.78855e+08	0.490691	7.32934556351444e-09	2.82176481735848e-08	4.87494	6.7064
Nfkbie	3	0.0103638	-0.000658772	386173496	0.500171	0.761942	0.807584	0.796559	0.761776
Hecw2	3	0.817163	0.213182	4.33814e+08	0.561874	6.87169889305122e-83	1.54395075922445e-81	47.2837	35.3986
Ranbp3	3	0.120706	-0.00486784	3.85824e+08	0.499718	0.876485	0.90263	8.53911	8.59986
Clic5	3	0.000233564	-0.00716008	384126094	0.497519	3.74289665545214e-08	1.3681265889716e-07	0.0159312	0.512187
Ankrd66	3	0	-0.00865696	3.84331e+08	0.497785	1.25809259752993e-07	4.42625535659558e-07	0	0.443082
Gulp1	3	0.0900334	-0.226392	347969429	0.450689	1.59333008983931e-104	4.24205406050321e-103	5.09798	14.7266
Tmem151b	3	0.043422	0.0264436	392690405	0.508611	1.81869985027366e-30	1.78259871071832e-29	2.99506	1.28128
Enpp5	3	0.0866659	0.0162787	3.89856e+08	0.50494	0.000799614	0.0018517	6.37247	5.43568
Lrrfip1	3	0.558923	0.193716	432713682	0.560449	1.08046315408409e-101	2.82349955927267e-100	35.2557	24.0541
Nrtn	3	0	-0.000229315	3.85963e+08	0.499898	0.258642	0.350146	0	0.0203249
Slc25a27	3	0.40067	0.112567	4.1426e+08	0.536548	1.12102463242264e-43	1.4513509456045e-42	26.9715	20.2167
Arrdc5	3	0.00010605	-0.000135269	386031083	0.499986	0.875145	0.901775	0.0159312	0.0186989
Chaf1a	3	0.0416741	-0.0332686	3.79422e+08	0.491426	2.27610634110195e-10	9.64860052656793e-10	2.9632	4.65521
Tdrd6	3	0.000690256	-0.000921741	385741670	0.499611	0.105196	0.161922	0.0637247	0.141461
Ubxn6	3	0.0727207	0.00540625	3.87608e+08	0.502029	0.145516	0.214355	5.24136	4.85602
Pla2g7	3	0.000496945	-0.0158987	3.8296e+08	0.496008	3.33488857207075e-12	1.58186029838575e-11	0.0318624	0.830068
Ankrd44	3	0.548672	-0.0654349	378491904	0.490221	0.00202466	0.00442384	34.268	34.5368
Ramp1	3	0	-0.00423316	3.85223e+08	0.498939	0.000258964	0.000645926	0	0.212192
Opn5	3	0.0128376	0.00786818	3.88214e+08	0.502813	9.76508995185729e-13	4.79808556327012e-12	0.908077	0.345523
Uhrf1	3	0.000696646	-0.0103129	383947313	0.497287	2.15265531118438e-08	8.00459787998639e-08	0.0477935	0.590234
Twist2	3	0.00241833	-0.00506389	384429751	0.497912	2.45962838429052e-05	6.94122740248525e-05	0.191174	0.608933
Ilkap	3	0.397744	0.0205975	394505604	0.510962	9.50577733478429e-05	0.000250456	26.4935	24.1386
Casp8	3	0.00142982	-0.0119417	3.83586e+08	0.49682	5.59496387010547e-09	2.17324619935083e-08	0.111518	0.747142
Supt3h	3	0.668079	0.030228	3.95677e+08	0.51248	0.000112245	0.000293051	39.7801	36.7018
Uxs1	3	0.675732	0.13328	418957627	0.542632	6.44685827777509e-42	8.11759338074779e-41	41.3733	33.2523
Hycc2	3	0.206956	0.0333916	3.94452e+08	0.510893	2.98533514258777e-07	1.017042036106e-06	14.1628	12.1315
Runx2	3	0.185263	0.130864	4.14865e+08	0.537331	6.00105837660116e-200	2.85529348977443e-198	10.8491	3.44059
Cops9	3	0.000206345	-0.00387706	385255854	0.498982	0.000581916	0.00137379	0.0159312	0.219509
LOC102555289	3	0.0169576	-0.0129681	3.82867e+08	0.495888	6.95334277991572e-06	2.08269230223326e-05	1.25856	2.08045
Sf3b1	3	1.17838	0.14202	414669824	0.537079	1.70685468098096e-25	1.4310283124947e-24	63.4698	53.869
Ebi3	3	0.00224055	0.000406224	3.86218e+08	0.500228	0.358266	0.458903	0.191174	0.145526
Yju2	3	0.0279838	-0.000752231	386049870	0.50001	0.990671	0.993772	1.95953	1.95769
Ptchd4	3	1.96373	1.4945	623739080	0.807865	0	0	78.0787	22.524
Espnl	3	0	-0.000301183	385966453	0.499902	0.268389	0.361069	0	0.0195119
Shd	3	0.178069	0.0768868	405815842	0.525611	3.20176232139192e-49	4.59333908709148e-48	12.5219	7.55597
Rcan2	3	0.662333	0.312786	457971642	0.593163	9.48861778846704e-255	5.69518239416612e-253	39.4775	21.6712
Ndufb3	3	0.100712	0.00525708	3.88411e+08	0.503069	0.0591804	0.0973974	7.34427	6.73729
Kctd18	3	0.213093	-0.00533345	3.86887e+08	0.501094	0.631327	0.710039	14.6248	14.3811
Rbm44	3	0.00558013	0.00404478	387105982	0.501378	7.56950143825783e-09	2.91158404506901e-08	0.398279	0.122762
Sgo2	3	0.00652979	-0.0619592	375560858	0.486425	6.49107169670147e-34	6.94753269314248e-33	0.509798	3.21214
Kdm4b	3	0.326335	0.0336147	3.97378e+08	0.514682	1.28296057049644e-08	4.8567791955544e-08	22.2877	19.3094
RGD1306941	3	0.00824583	-0.00477812	3.84835e+08	0.498437	0.0113272	0.0218071	0.621316	0.934131
Sh3bp4	3	0.0177658	-0.135066	356437001	0.461656	5.67204181497664e-99	1.4488015378826e-97	1.33822	8.96489
Satb2	3	0.0236006	-0.515209	311795972	0.403837	2.68725117143366e-306	1.93413764398187e-304	1.00366	20.185
RGD1563917	3	0.00442961	-0.00517323	384826499	0.498426	0.00190831	0.00418685	0.318624	0.633323
Adgrf5	3	0.0012496	-0.018487	3.82944e+08	0.495988	1.79586853424047e-11	8.14325224842729e-11	0.0955871	0.897546
Hdgfl2	3	0.316498	0.0377789	3.96781e+08	0.51391	5.03947570714018e-08	1.82478222898067e-07	21.4274	18.7851
Adgrf1	3	0.000407501	-0.000826664	385712912	0.499574	0.0499821	0.0838184	0.0318624	0.117071
Plin5	3	0	-0.00163382	385702819	0.499561	0.0188436	0.034678	0	0.0878035
Ndufa10	3	0.151542	0.0101111	390004762	0.505133	0.00770852	0.0153053	10.7535	9.74293
Spats2l	3	0.850207	0.376171	466990622	0.604845	6.93813507101736e-275	4.44721367231324e-273	47.1244	27.0906
Cyp39a1	3	0.00239648	-0.00719934	384471533	0.497966	1.99649854809796e-05	5.69958392235158e-05	0.159312	0.565844
Sema6b	3	0.0672205	0.0217888	390570547	0.505866	2.36853476571682e-06	7.43521188883125e-06	4.9068	3.78124
Tnfrsf21	3	0.236873	0.0500303	3.99835e+08	0.517866	1.69505819197756e-16	1.01883434001879e-15	16.1064	12.6217
Gpr35	3	0	-0.000131207	385997838	0.499943	0.397954	0.49861	0	0.0113819
Glyatl3	3	0.000677094	-0.000731071	385912390	0.499832	0.358622	0.459269	0.0477935	0.0812995
Tnfaip8l1	3	0.02586	-0.00188811	385203896	0.498915	0.232189	0.320126	1.80022	2.02192
Coq10b	3	0.0278945	-0.00984414	384022775	0.497385	0.011074	0.0213681	2.10292	2.62353
Hspd1	3	0.0671962	-0.0125458	384477366	0.497974	0.175263	0.251629	5.27322	5.67064
C9h6orf141	3	0.0054873	-0.00163653	385279353	0.499013	0.0427812	0.0727847	0.382348	0.580478
Mydgf	3	0.0631103	0.00364684	387965418	0.502491	0.0555889	0.0921293	4.6997	4.19831
Mlph	3	0.00025815	-0.000142917	385996577	0.499941	0.582326	0.667294	0.0159312	0.0276418
Hspe1	3	0.0274968	-0.0158027	3.82216e+08	0.495045	1.19056568421912e-05	3.48431232118298e-05	2.21443	3.20483
Adgrf4	3	0.00192173	0.00144992	3.86509e+08	0.500606	8.27141645331021e-06	2.45497605933823e-05	0.159312	0.0382108
Dpp9	3	0.115802	-0.00247537	3.85965e+08	0.499901	0.95583	0.967218	8.28421	8.32425
Mob4	3	0.333894	-0.0274578	3.83733e+08	0.49701	0.275343	0.3694	22.4311	22.7411
Mcm3	3	0.000640979	-0.0172869	382731975	0.495713	7.94231411515223e-13	3.92288885024646e-12	0.0477935	0.904863
Fem1a	3	0.0839111	0.01622	390415635	0.505665	6.07734776242834e-05	0.000163649	6.06978	4.96171
Rftn2	3	0.0513255	-0.150992	3.60185e+08	0.46651	3.14296332999569e-67	5.82820689119069e-66	3.6801	10.186
Plin3	3	0.00377042	-0.00673437	3.84503e+08	0.498007	0.000126491	0.00032873	0.27083	0.669095
Gigyf2	3	0.620675	0.00672286	3.92989e+08	0.508998	0.00516804	0.0105662	39.0951	36.2019
Flacc1	3	0	-0.0354434	3.79517e+08	0.491549	2.94533468471985e-25	2.45122268273647e-24	0	1.69022
Kcnj13	3	0.0126406	-0.021265	382094318	0.494887	5.77579140805248e-09	2.24092263264457e-08	0.908077	1.92598
Safb2	3	0.642363	0.0457842	4.0039e+08	0.518584	7.20892835328428e-09	2.77666342423779e-08	40.4015	35.9043
Tram2	3	0.00231344	-0.0291731	3.80166e+08	0.49239	2.83696230715687e-20	1.9888007325368e-19	0.207105	1.7268
D2hgdh	3	0.0148004	-0.00095517	386083962	0.500055	0.937354	0.951583	1.17891	1.16746
Boll	3	0.00471004	-0.00153783	385776194	0.499656	0.399563	0.500138	0.334555	0.403245
Mmut	3	0.0751317	-0.00388353	3.86315e+08	0.500353	0.808864	0.84858	5.46439	5.38203
Neu4	3	0.000299255	-0.0157463	3.83085e+08	0.49617	9.49528167983046e-12	4.37803622729642e-11	0.0318624	0.797548
Trak2	3	0.51445	0.0180492	3.94369e+08	0.510785	0.000390131	0.00094641	32.7545	30.2719
Cenpq	3	0.00917297	-0.0142813	3.83543e+08	0.496763	8.68966171049537e-06	2.57461353243458e-05	0.669109	1.31299
Capn10	3	0.104042	-0.00662401	3.83956e+08	0.497299	0.127591	0.191252	7.58324	8.18605
Safb	3	0.405153	0.0352359	3.9903e+08	0.516822	1.49425056979836e-09	6.03599052998691e-09	27.1149	23.4769
Stradb	3	0.300408	0.0719953	404955191	0.524497	9.85260060474358e-25	8.045974705393e-24	20.4556	15.8038
Cd2ap	3	0.59159	0.187742	4.32177e+08	0.559754	8.52883534435179e-96	2.1149021483089e-94	36.817	25.3541
Micos13	3	0.00337863	-0.00809739	384387634	0.497858	9.55505715523578e-05	0.000251631	0.318624	0.746329
Hdac4	3	0.701674	0.164109	4.25544e+08	0.551163	2.40151246534083e-61	4.1329372579817e-60	41.4689	31.6206
Lonp1	3	0.117647	0.0135841	3.89941e+08	0.50505	0.0031471	0.00664387	8.45946	7.49256
C2cd6	3	0.00211718	0.00143689	386400754	0.500465	0.00216022	0.00469707	0.143381	0.0504057
Paqr8	3	0.0117218	-0.11968	362149827	0.469055	1.03428152769647e-80	2.25523825795278e-79	0.908077	7.06574
Catsperd	3	0.00284796	-0.00348337	3.8532e+08	0.499065	0.0222102	0.0402541	0.223036	0.409749
Efhc1	3	0.00279059	-0.0236181	381424178	0.494019	6.77336786359949e-16	3.95369163337117e-15	0.191174	1.38616
Brcc3	3	0.0849058	0.0120124	389273374	0.504186	0.00328534	0.0069074	5.8786	5.05845
Rps20-ps11	3	0	-0.0011	3.85775e+08	0.499654	0.0372161	0.0643346	0	0.0691046
Tbcc	3	0.00741715	-0.00261861	385391823	0.499158	0.123263	0.185681	0.557591	0.726004
Ormdl1	3	0.0726209	-0.0227224	3.82466e+08	0.495368	0.00227431	0.00492811	4.98646	5.87958
Znrd1as	3	0.000436493	0.000208748	386102013	0.500078	0.355262	0.455972	0.0318624	0.0162599
Slc40a1	3	0.00272946	-0.0155652	3.83462e+08	0.496659	1.16253189203873e-08	4.4186096930342e-08	0.191174	0.858523
Asdurf	3	0.0473997	0.000309091	386188176	0.50019	0.87086	0.898777	3.39334	3.36011
Tfap2d	3	0.000903656	-0.0522467	375541987	0.486401	4.12830571256892e-39	4.91060229927841e-38	0.0637247	2.78288
Adgrf2	3	0.00199214	0.000424974	3.86189e+08	0.500191	0.399743	0.500297	0.159312	0.121136
Ankar	3	0.0134848	0.00248267	386434837	0.500509	0.389918	0.491368	0.939939	0.839824
Pkhd1	3	0.0367019	0.0208053	391406014	0.506948	2.25194928262262e-21	1.63678264932083e-20	2.61271	1.22925
Osgepl1	3	0.138516	-0.00135333	387432104	0.501801	0.338258	0.437697	9.65429	9.26326
Pms1	3	0.0957937	-0.0286296	380565887	0.492908	5.38741263931694e-05	0.000145996	6.67516	8.05759
Tfap2b	3	0.00106412	-0.0301849	3.80484e+08	0.492801	1.99548774825066e-20	1.40703009098322e-19	0.0955871	1.53412
Tyw5	3	0.0441225	-0.0213002	382090493	0.494882	9.97094071792912e-05	0.000261651	3.36148	4.36416
Cyp2ac1	3	0.000556521	0.000256348	386125857	0.500109	0.306268	0.404374	0.0477935	0.0260158
Maip1	3	0.0185342	-0.00668353	384454652	0.497944	0.0143562	0.0270228	1.32229	1.73331
Myo1b	3	0.776671	0.385498	4.70626e+08	0.609553	0	0	43.6355	22.9273
Kcnq5	3	1.04744	-0.295408	345637268	0.447668	1.60649470436374e-51	2.39157923298182e-50	44.7188	48.3399
Gsta6	3	0.00342221	-0.0529503	376008913	0.487005	3.71506845864822e-35	4.09235751223078e-34	0.238968	2.8341
Cflar	3	0.0312374	-0.0442995	3.7657e+08	0.487733	9.45031511494008e-20	6.49102517356944e-19	2.23036	4.66822
Cavin2	3	0.00388733	-0.00565886	384697401	0.498259	0.000594978	0.00140307	0.286761	0.634949
Col9a1	3	0.0231908	-0.00226119	3.85233e+08	0.498952	0.238225	0.327385	1.72057	1.9333
Bmpr2	3	0.746456	-0.0223654	3.85427e+08	0.499204	0.813313	0.851985	44.5595	42.9367
Gpr45	3	0.00804838	0.00187062	386536152	0.50064	0.167165	0.241615	0.637247	0.509748
Ccdc150	3	0.0311802	-0.015859	383650809	0.496903	0.00404846	0.00841703	2.27816	2.88288
Arpc5l-ps1	3	0.00324984	-0.00323263	3.8536e+08	0.499117	0.0320743	0.0561772	0.238968	0.41544
Tmem258b	3	0.000485636	-0.000394263	385889888	0.499803	0.188015	0.266824	0.0159312	0.0552837
Adgrb3	3	2.30243	-0.332162	3.00921e+08	0.389751	3.25767840735801e-193	1.50776363562352e-191	82.7784	78.828
Fzd7	3	0.000716682	-0.00266933	3.85435e+08	0.499215	0.00621538	0.0125296	0.0477935	0.204875
Ddx11	3	0.0218594	-0.0075386	384669231	0.498222	0.0466295	0.0786777	1.60905	1.96176
Vil1	3	0.000197666	1.21926282480304e-05	386062477	0.500027	0.690473	0.754219	0.0159312	0.0105689
Gtf3c3	3	0.288228	0.0287456	3.9655e+08	0.513611	2.18274934549609e-08	8.10762746175304e-08	19.4838	16.6501
Col19a1	3	0.660948	0.593841	496987473	0.643696	0	0	32.3562	4.12351
Mars2	3	0.00489519	-0.00511853	3.84844e+08	0.498449	0.00385915	0.00805103	0.398279	0.708119
Wdfy1	3	0.353308	0.0493648	4.02545e+08	0.521375	2.03778396632639e-16	1.21965463185413e-15	23.9605	19.6135
Crocc2	3	0.0019157	-0.0190265	383092238	0.49618	2.0174108733327e-10	8.59271341384885e-10	0.143381	0.906489
Gsta1	3	0.000337967	-0.00465801	3.85182e+08	0.498887	0.000482217	0.00115414	0.0318624	0.254467
Usp37	3	0.228575	-0.0268546	382461923	0.495363	0.0511738	0.0855633	15.1187	15.9396
Ica1l	3	0.282456	0.0182176	390091243	0.505245	0.0405749	0.0693645	19.8184	19.0403
AABR07067749.1	3	0	-5.69e-05	3.86026e+08	0.49998	0.613472	0.693724	0	0.00406498
B3gat2	3	0.0724842	-0.0688314	374258582	0.484738	5.88309650732859e-18	3.73571129994331e-17	5.33694	8.24214
Ankrd12	3	0.927428	0.16143	422833236	0.547652	4.79835620663463e-45	6.38752966503885e-44	52.8119	43.1156
AABR07068694.1	3	0.000155318	-0.000139629	386031086	0.499986	0.87518	0.901775	0.0159312	0.0186989
Cnot9	3	0.255688	0.0113833	3.9199e+08	0.507704	0.00112295	0.00254664	17.2216	15.6136
Ndufv2	3	0.186644	0.0145571	390678645	0.506006	0.00407934	0.00847916	12.8724	11.7234
Gsta3	3	0.000644483	-0.000530661	3.85785e+08	0.499668	0.0956141	0.148904	0.0318624	0.0983724
Dtymk	3	0.1038	-0.000931404	386958197	0.501187	0.480266	0.577257	7.50358	7.25842
Nop58	3	0.503712	0.0613305	404202394	0.523522	1.56682950590433e-15	8.97610994512345e-15	32.3562	27.5898
Plcd4	3	0.00349689	-0.0614002	3.74843e+08	0.485496	1.10216626759714e-39	1.3287009383538e-38	0.223036	3.12027
Efna5	3	0.784256	0.0611596	4.02111e+08	0.520813	2.2826242670613e-11	1.02954476368304e-10	38.3623	32.3466
Smap1	3	0.431357	-0.00455036	3.87636e+08	0.502065	0.483708	0.580562	28.3097	27.741
Cdk5r2	3	0.00368628	-0.00205439	385401676	0.499171	0.0627786	0.102603	0.318624	0.484545
Ogfrl1	3	0.0477815	-0.0119063	3.82939e+08	0.495981	0.00243012	0.00524299	3.61638	4.42594
Zfp142	3	0.146835	-0.0325916	380031111	0.492215	0.000166473	0.000425028	10.0366	11.5543
Slco6d1	3	0	-0.000713196	3.858e+08	0.499687	0.047383	0.0798065	0	0.0626006
Ing5	3	0.0387697	0.00222905	3.87511e+08	0.501903	0.0661032	0.107365	2.99506	2.61053
LOC689520	3	0	-4.9e-05	3.86026e+08	0.49998	0.613472	0.693724	0	0.00406498
Bcs1l	3	0.0484321	0.0177155	3.90662e+08	0.505985	1.12254781142505e-09	4.57146898222629e-09	3.48893	2.30403
Rab12	3	0.348776	0.0706362	4.05084e+08	0.524664	3.24024706156979e-22	2.43104401889684e-21	23.2914	18.5403
Fam135a	3	0.56191	0.0215198	3.94871e+08	0.511435	0.000239811	0.000600978	35.2716	32.5312
Dnajb3	3	0.00847143	-8.65e-05	386260280	0.500283	0.575816	0.664366	0.669109	0.612185
Rnf25	3	0.0907909	-0.00749391	3.8334e+08	0.496501	0.0374277	0.0646609	6.54771	7.30557
Chchd2l3	3	0	-0.00127328	385765589	0.499642	0.0340181	0.0592404	0	0.0715436
Hes6	3	0.0278563	-0.0173329	3.81713e+08	0.494394	1.14711575483531e-06	3.71565755370568e-06	2.21443	3.33328
Stk36	3	0.041086	-0.0505444	3.74036e+08	0.48445	6.13422569384837e-24	4.88265968302288e-23	3.09065	6.18039
Lmbrd1	3	0.298177	0.0510564	4.01046e+08	0.519434	1.36253944588912e-15	7.83748561729517e-15	20.4556	16.6144
Aox3	3	0.00384685	-0.00652953	385077951	0.498752	0.00751219	0.0149399	0.286761	0.535764
Fam174a	3	0.0664161	0.0122579	3.89235e+08	0.504136	0.00130845	0.00293909	4.89087	4.08367
Fam114a1l1	3	0	-6.02e-05	386022946	0.499976	0.58003	0.665298	0	0.00487797
Hdlbp	3	0.42057	-0.0713586	3.74238e+08	0.484711	4.26503860846222e-07	1.43230418749188e-06	27.6725	29.9841
Des	3	0.000186504	-0.000324765	385965180	0.499901	0.411074	0.511839	0.0159312	0.0357718
Slco4c1	3	0.0191226	-0.0324607	375076773	0.485798	2.40273255986184e-27	2.14578418831826e-26	1.57719	4.42513
Igfbp2	3	0.00156923	-0.102035	3.66281e+08	0.474406	1.83756034688299e-74	3.72023838523892e-73	0.0637247	5.18284
Macir	3	0.0531154	0.015246	390938671	0.506342	1.77903504920667e-09	7.14558745467594e-09	3.935	2.66662
Thap4	3	0.0836268	0.0199785	391369922	0.506901	4.94469540984587e-07	1.65433516312078e-06	6.00605	4.65277
Pdzph1	3	0.0134355	-0.00290588	385549110	0.499362	0.342685	0.44255	0.971802	1.09836
Scg2	3	0.0770094	0.0200814	3.90735e+08	0.506079	5.01363607613322e-06	1.52627448516913e-05	5.54405	4.37391
Septin2	3	0.365436	-0.0334049	3.82796e+08	0.495796	0.138411	0.205162	24.5022	24.9427
Atg4b	3	0.102146	0.00792682	388380160	0.503029	0.0593596	0.0976545	7.13717	6.56006
Pax3	3	0.00284191	-0.0637757	376269037	0.487342	3.7111677695037e-35	4.09071354528162e-34	0.159312	2.68857
Ppp4r1	3	0.331711	-0.0287597	383908932	0.497238	0.312119	0.410758	22.3674	22.5517
St8sia4	3	0.790014	0.579002	5.08267e+08	0.658305	0	0	43.3328	12.873
Zfand2b	3	0.0163309	-0.00057947	3.85559e+08	0.499375	0.407445	0.508352	1.25856	1.38697
Slco6c1	3	0.000130725	-0.000339136	385946339	0.499876	0.336004	0.43611	0.0159312	0.0406497
LOC100362040	3	0.00990771	-0.0012897	385951862	0.499884	0.833512	0.86774	0.716903	0.739825
Abcb6	3	0.114713	0.0275168	392523267	0.508395	3.17792033171816e-07	1.07960309509129e-06	8.41166	6.82997
Farp2	3	0.157618	0.00793876	3.90486e+08	0.505756	0.00272577	0.00581511	10.881	9.66732
Cdk15	3	0.0314213	0.0216762	3.91554e+08	0.50714	1.64674029722559e-33	1.74277449773669e-32	2.1985	0.774784
Atg9a	3	0.171833	0.0152259	3.90555e+08	0.505845	0.00420421	0.00872483	12.2033	11.1071
Asb1	3	0.0419793	0.00484627	387269029	0.50159	0.136181	0.202306	3.09065	2.78044
Slco6b1	3	0.0023745	-0.00625036	383901277	0.497228	5.24749734229639e-07	1.75115893627203e-06	0.207105	0.761776
Ankzf1	3	0.0697963	0.000909208	3.86528e+08	0.500629	0.656124	0.727995	5.12984	5.01618
Ralbp1	3	0.263622	0.0383961	396969914	0.514154	1.60343354430519e-09	6.46934018612065e-09	17.9704	15.2632
Aox2	3	0.00467055	0.000714816	3.86503e+08	0.500597	0.0742957	0.119165	0.382348	0.262597
Pask	3	0.0316806	-0.00838582	384475339	0.497971	0.0547684	0.0909478	2.35781	2.7593
Slc4a3	3	0.302072	0.0750553	4.0473e+08	0.524204	3.85794204784829e-23	2.99228327053658e-22	21.1725	16.7623
LOC102549694	3	0.00218722	-0.00189363	3.85494e+08	0.499291	0.0374479	0.0646828	0.143381	0.285361
Plcl1	3	0.405013	-0.421735	3.14291e+08	0.407069	1.49680397444127e-177	6.50248396671595e-176	23.1958	39.2254
Glb1l	3	0.020702	-0.0148813	3.82695e+08	0.495665	1.27437481899672e-05	3.71741897226143e-05	1.59312	2.45687
Stk25	3	0.291931	0.0468672	3.98428e+08	0.516042	7.88201502548834e-11	3.4444020381514e-10	20.137	17.2452
Stk16	3	0.0551179	0.0108857	3.89331e+08	0.504261	0.000194361	0.000492234	4.03059	3.18531
Tmem237	3	0.308814	0.0186272	393113507	0.509159	0.000395993	0.000959535	21.3	19.4452
AABR07068351.1	3	0.100572	0.00497649	387835458	0.502323	0.152721	0.223496	7.16903	6.72916
Tuba4a	3	0.000597123	-0.00289808	3.85153e+08	0.498849	0.00056387	0.00133453	0.0477935	0.278044
Vapa	3	0.306395	0.00639085	390836549	0.50621	0.0163019	0.0303757	20.7902	19.4704
Txndc2	3	0.000503509	-0.000119606	386088150	0.50006	0.626292	0.705357	0.0477935	0.0357718
Irs1	3	0.101941	-0.0190291	382786179	0.495783	0.0168187	0.0312392	7.28055	8.10475
Gin1	3	0.142588	0.00356018	388390695	0.503042	0.104205	0.160605	9.78174	9.16489
Mpp4	3	0.0167565	0.00133115	386311386	0.500349	0.623825	0.703213	1.29043	1.22274
Rab31	3	0.273221	-0.146676	3.61863e+08	0.468683	8.68350715994196e-30	8.29572849374432e-29	18.1615	23.4525
Fam124b	3	0	-0.00157723	385640049	0.49948	0.0105567	0.0204511	0	0.104063
Pja2	3	0.498672	0.0348801	3.97343e+08	0.514637	1.08560269841571e-06	3.52717051172328e-06	31.9579	29.1182
Farsb	3	0.14232	0.0198676	3.914e+08	0.50694	0.000111725	0.000291784	9.67022	8.32588
L3mbtl4	3	0.122424	-0.102811	361476547	0.468183	4.07779834608905e-47	5.63134005745274e-46	7.23275	13.6461
Mogat1	3	0.0043995	0.00116481	386367084	0.500421	0.19617	0.276757	0.334555	0.250402
LOC102555239	3	0.000138566	-3.97e-05	386040503	0.499998	0.98404	0.988944	0.0159312	0.0162599
Als2	3	0.0924457	-0.0182624	382683640	0.495651	0.0116597	0.0223915	6.86634	7.71939
Ppip5k2	3	0.616658	0.110076	414317118	0.536622	1.11498101103874e-32	1.16261924208128e-31	38.3304	31.1214
Tmem200c	3	0.00567559	-0.0061135	384178411	0.497587	8.24436093828478e-05	0.000218845	0.446073	0.929253
Nudt12	3	0.0119684	-0.00718383	384657203	0.498207	0.0114421	0.0220132	0.876215	1.23331
Cul3	3	0.50028	0.0105683	394331731	0.510737	0.000370167	0.000901327	32.3881	29.5036
Akain1	3	0.000272994	-0.00532636	3.84887e+08	0.498504	3.85428983755437e-05	0.000106384	0.0318624	0.330889
Adcyap1	3	0.00192954	-0.0409792	3.73672e+08	0.483978	7.59664619730835e-45	1.00495819554112e-43	0.159312	3.36336
Arhgap28	3	0.107313	-0.00422928	3.86747e+08	0.500914	0.557406	0.647524	6.37247	6.16006
Aox1	3	0.00022478	-0.0147525	383224976	0.496352	1.87495376932972e-11	8.49052645316837e-11	0.0159312	0.745516
Zfp161	3	0.0460779	-0.00320834	385881909	0.499793	0.859176	0.889062	3.32962	3.36742
Ndc80	3	0.00347668	-0.0663293	3.74135e+08	0.484578	3.7757911198007e-42	4.77910491512181e-41	0.238968	3.31865
RGD1562029	3	0.0168625	-0.0467042	379500726	0.491528	1.90036305709608e-15	1.08466286585463e-14	1.19484	2.87312
Traf3ip1	3	0.235331	0.00427998	388808705	0.503584	0.133442	0.198742	16.6799	16.0355
Mettl4	3	0.0195487	-0.0279943	3.80164e+08	0.492387	1.26470892608026e-12	6.18553003697074e-12	1.38601	2.90077
Bzw1	3	0.088973	-0.0132318	3.829e+08	0.495931	0.0155256	0.0290309	6.46806	7.31045
Ptprm	3	2.16068	1.3443	6.01183e+08	0.77865	0	0	83.575	37.1571
Mff	3	0.594383	0.0551123	404020770	0.523286	6.90789419961217e-14	3.61929336442357e-13	37.6454	32.2629
Clk1	3	0.25804	-0.0165881	385238686	0.49896	0.678291	0.747903	18.05	18.103
Kat2b	3	0.352479	0.151033	426389724	0.552259	7.55711132929014e-132	2.4357702664008e-130	22.6063	11.8819
Tmem232	3	0.00429075	-0.00251826	3.85484e+08	0.499278	0.103438	0.159553	0.334555	0.478854
Pam	3	1.21218	0.601492	505495961	0.654717	0	0	60.8571	32.8295
Yes1	3	0.582659	0.254249	445428961	0.576918	3.88007949088811e-187	1.7528465487294e-185	34.8733	19.7972
Adgre4	3	0.00418538	0.000251333	385984379	0.499926	0.8245	0.86015	0.254899	0.269914
Sumo1	3	0.197288	-0.0194833	3.85e+08	0.49865	0.542908	0.634981	13.3663	13.4973
Tyms	3	0.0749067	0.00683127	388891814	0.503691	0.00674327	0.0135216	5.35288	4.61131
Washc1	3	0.0998848	0.0207112	391022458	0.506451	1.79212640309615e-05	5.14554751233793e-05	6.91413	5.66414
Cfap65	3	0	-0.0252662	3.81908e+08	0.494646	1.72215716801567e-16	1.03439044044958e-15	0	1.07071
Mrpl44	3	0.0420856	0.00369309	387103888	0.501376	0.197775	0.278789	3.05879	2.7902
Abi2	3	0.695402	-0.0339643	382482444	0.49539	0.168803	0.243631	42.7911	41.9042
LOC120093086	3	0.00247255	0.000392354	386191673	0.500194	0.466602	0.564669	0.207105	0.16829
Bok	3	0.0545517	0.00823243	3.87639e+08	0.502069	0.0880545	0.1384	4.01466	3.62596
Kif1a	3	0.645562	0.0960715	4.10863e+08	0.532149	2.65068760236776e-24	2.1419876124557e-23	40.8794	33.923
St6gal2	3	0.882849	0.68359	532047949	0.689107	0	0	48.9406	14.3193
Dock10	3	0.281244	-0.174241	3.65311e+08	0.473149	1.59770159123707e-24	1.29973942666441e-23	16.6162	20.5354
Inpp5d	3	0.00240516	-0.043124	3.79929e+08	0.492083	7.26106589220955e-22	5.37882534867298e-21	0.143381	1.72518
Rftn1	3	0.277804	0.193176	4.29017e+08	0.555662	9.40983796995374e-279	6.14751952913978e-277	16.6003	5.65926
Gpc1	3	0.12989	-0.0472058	3.72154e+08	0.482013	2.44910528399393e-16	1.46171828369364e-15	9.65429	13.3339
Pot1b	3	0.211648	0.0254657	395466460	0.512207	4.83877773184933e-09	1.88685671609717e-08	14.131	11.586
Epb41l3	3	0.476432	0.120809	4.15758e+08	0.538489	6.94565403614644e-46	9.37084030643236e-45	29.0903	21.6167
Raph1	3	0.416944	0.0159031	3.93361e+08	0.50948	0.000949126	0.00217452	27.6565	25.5825
Tm4sf20	3	0.00122302	-0.00107676	3.85824e+08	0.499718	0.258297	0.350146	0.0955871	0.15203
LOC691414	3	0.00656491	-0.000484596	385653333	0.499497	0.316548	0.414883	0.509798	0.611372
Ankmy1	3	0.0202361	-0.0105162	3.83461e+08	0.496658	0.000350705	0.000857257	1.49753	2.16582
Cd28	3	0.000549366	-0.00224442	385549635	0.499363	0.0117576	0.0225692	0.0318624	0.159347
LOC103690742	3	1.45321	0.555993	489628912	0.634166	0	0	71.2602	43.5855
LOC108351885	3	0.177553	0.0524889	3.97754e+08	0.51517	1.17586114487316e-14	6.41399402916359e-14	12.8246	10.108
Speg	3	0.0955104	-0.0342016	376378722	0.487484	7.91569586845178e-11	3.45823071043009e-10	7.3602	9.89821
Ctla4	3	0.000499962	-7.69e-05	386028550	0.499983	0.90669	0.927494	0.0477935	0.0512187
Lrfn2	3	0.0407604	-0.0495137	371353683	0.480976	1.39333943465815e-31	1.40960474312706e-30	3.13844	6.95761
Rnpepl1	3	0.0210566	-0.000663006	385633720	0.499471	0.525262	0.617531	1.57719	1.68696
LOC360998	3	0.380183	0.126655	4.16146e+08	0.538991	1.51092168112055e-52	2.28129028226787e-51	25.5536	18.6436
Ppil3	3	0.0784514	-0.00654677	3.8591e+08	0.49983	0.909692	0.929849	5.6715	5.68934
Twsg1	3	0.0726138	-0.00761476	384880828	0.498496	0.305412	0.403369	5.14577	5.44625
AABR07069611.1	3	0.192938	0.0532075	3.97012e+08	0.514209	3.84385912014878e-12	1.8166886759835e-11	13.5574	11.0974
LOC102557419	3	0.603594	0.216022	437139940	0.566182	6.39805795979863e-116	1.85456335333003e-114	37.7569	25.6915
Nif3l1	3	0.0758826	-0.00102541	386517059	0.500616	0.67298	0.743208	5.48032	5.35845
Man2a1	3	0.405307	0.126322	4.17265e+08	0.540441	1.49042888189703e-59	2.50162302252005e-58	25.2828	17.3103
Kif6	3	0.00963594	-0.0306393	3.80537e+08	0.49287	1.20571451074703e-14	6.57472445571397e-14	0.732834	2.152
Col4a4	3	0.00664968	-0.0287315	379310474	0.491282	2.14912458330436e-20	1.51284832871976e-19	0.509798	2.25118
Daam2	3	0.0114631	-0.107591	3.67279e+08	0.475698	5.98593875227071e-61	1.02600560692301e-59	0.908077	5.73161
Lama1	3	0.0610286	0.0172422	392433385	0.508278	6.55899994053842e-16	3.83119576994448e-15	4.17397	2.49264
Gmppa	3	0.0311593	0.00277	3.86859e+08	0.501059	0.251537	0.342357	2.27816	2.06989
Mocs1	3	0.0276325	-0.0116247	383973490	0.497321	0.00776434	0.0153981	1.97547	2.50565
Orc2	3	0.418256	0.0485878	400534901	0.518771	1.5159982758545e-11	6.91109680989387e-11	27.2105	23.463
Fer	3	0.823651	0.102569	411240259	0.532637	1.58214066764791e-22	1.19956864597764e-21	48.3352	41.2188
Vom2r77	3	0.0123746	0.0021953	3.86488e+08	0.500578	0.320844	0.419736	0.924008	0.809743
Col4a3	3	0.0184432	-0.00485606	3.84772e+08	0.498356	0.0431776	0.0734075	1.29043	1.62111
Zdbf2	3	0.0331603	-0.194322	3.37259e+08	0.436816	1.93193375401521e-169	7.98438606951396e-168	2.35781	14.9599
Asic4	3	0.00337093	-0.00647559	384485214	0.497984	9.11119185339636e-05	0.000240614	0.254899	0.657713
Lpin2	3	0.336775	0.0203728	392915218	0.508902	0.000720181	0.0016792	22.0806	20.3696
Apobec2	3	0.00283974	-0.00104449	385995037	0.499939	0.846572	0.878375	0.223036	0.234956
Fbxl17	3	1.2974	0.1124	4.05974e+08	0.525816	7.35747022536334e-13	3.64037253853835e-12	66.6401	58.0552
Oard1	3	0.0113011	-0.00806246	3.84319e+08	0.497769	0.00135904	0.00304466	0.748765	1.19429
Emilin2	3	0.00131241	-0.00494637	384701994	0.498265	5.24195400105261e-05	0.000142395	0.111518	0.458529
Sned1	3	0.0073732	-0.0494767	3.76342e+08	0.487438	2.92431911955798e-30	2.84330192128288e-29	0.589454	3.09426
Rhbdd1	3	0.0201347	-0.0343837	378981363	0.490855	2.59203786591917e-16	1.54485456808782e-15	1.33822	3.1593
Myl12b	3	0.111289	-0.0316736	380339464	0.492614	0.000117877	0.000307142	8.33201	9.76895
Nfya	3	0.0453677	-0.0320332	3.78986e+08	0.490861	8.41644938032266e-11	3.67133562337341e-10	3.24996	5.06415
Nyap2	3	1.19066	0.676589	5.18524e+08	0.67159	0	0	59.3914	30.1361
Nrp2	3	0.231015	-0.111969	3.66959e+08	0.475284	8.50624532122274e-24	6.74228105582312e-23	12.7449	17.4501
Myom1	3	0.00241302	-0.00361737	3.85238e+08	0.498959	0.00701454	0.0140192	0.159312	0.367474
Daw1	3	0.00041298	-0.011858	383753876	0.497037	2.64449741938131e-09	1.04853952300679e-08	0.0318624	0.62438
Klf7	3	0.24095	-0.387592	3.03957e+08	0.393684	2.11644199823708e-243	1.21864012820526e-241	16.7755	36.2921
Rab5a	3	0.20821	-0.0169673	3.84847e+08	0.498452	0.499076	0.593892	14.3221	14.5534
Pp2d1	3	0.00774681	-0.00117574	3.85884e+08	0.499795	0.672559	0.742934	0.525729	0.566657
Treml4	3	0	-0.000618234	385935068	0.499862	0.187709	0.266458	0	0.0276418
Fastkd2	3	0.0323334	0.00268056	386782231	0.500959	0.304747	0.402679	2.31002	2.12192
Dlgap1	3	2.99	1.37637	622282644	0.805978	0	0	95.5233	63.4786
Dytn	3	0.000143094	-0.000220735	385999697	0.499945	0.603413	0.687755	0.0159312	0.0268288
Sphkap	3	0.352124	0.0349912	3.93038e+08	0.509061	0.000352983	0.000862328	20.1529	18.5355
Trem2	3	0.00117388	-0.00304461	385576833	0.499398	0.0344836	0.0599898	0.0796559	0.199997
Fam117b	3	0.4936	0.0795746	406736318	0.526803	2.05368829288084e-20	1.44746677771261e-19	31.2092	26.1028
Slc16a14	3	0.0273816	0.00118004	385783167	0.499665	0.716712	0.773792	2.00733	2.08208
Mdh1b	3	0.0211451	-0.0251273	3.80217e+08	0.492456	2.4667618986131e-11	1.11023894037737e-10	1.72057	3.2219
Tgif1	3	0.131085	0.0439103	3.99311e+08	0.517187	2.4070813345662e-30	2.34980939936445e-29	9.00112	5.53487
Ino80d	3	0.213381	-0.00845012	3.8781e+08	0.50229	0.311822	0.410654	14.7204	14.1258
Mdfi	3	0	-0.00432997	385150443	0.498846	0.00013833	0.000357093	0	0.230891
Ndufs1	3	0.11037	-0.0175312	383580365	0.496812	0.0752303	0.120394	7.77441	8.37791
Smchd1	3	0.429398	0.0437041	3.99475e+08	0.517399	6.25071529535351e-10	2.58647137653775e-09	27.7362	24.1923
Eef1b2	3	0.00243011	-0.0238271	381142608	0.493655	2.06626004083742e-16	1.23582722019945e-15	0.238968	1.50648
Pid1	3	0.337747	-0.256959	342764802	0.443948	1.10679104492693e-77	2.32098181347269e-76	19.9458	29.7955
C9h6orf132	3	0.00140826	-0.00270627	385564776	0.499382	0.0457311	0.0773925	0.111518	0.234956
LOC100912849	3	0.00020142	-0.00112823	385852166	0.499754	0.129296	0.193534	0.0159312	0.0650396
Adam23	3	0.453847	-0.142342	3.57805e+08	0.463428	7.89291877582616e-31	7.81744130181826e-30	29.4886	34.7775
Nmur1	3	0	-0.000227454	385960176	0.499894	0.249328	0.339813	0	0.0211379
LOC100359583	3	0.0717256	-0.0654347	375685867	0.486587	9.37695289618616e-15	5.14128217865133e-14	5.27322	7.8706
Bicral	3	0.0768916	0.00675766	3.8825e+08	0.502861	0.0418403	0.0713268	5.49626	4.93488
LOC120094815	3	0.0247586	-0.0310851	379266694	0.491225	2.38438252575528e-13	1.21079586195752e-12	1.89581	3.63734
Serpine2	3	0.0551063	-0.140423	3.59241e+08	0.465287	1.67023313604567e-68	3.13487072363224e-67	4.01466	10.7949
Foxp4	3	0.0207904	-0.0586145	3.73005e+08	0.483115	1.25900176071876e-34	1.36299578760796e-33	1.54532	4.90561
Nppc	3	0.0061585	-0.000497981	385754641	0.499628	0.400442	0.500988	0.398279	0.473163
Slc22a7	3	0.000675661	-0.000621897	385840288	0.499739	0.196141	0.276737	0.0477935	0.0999984
Ap1s3	3	0.0091208	-0.0212759	380010510	0.492188	1.5396203079989e-16	9.26390030168943e-16	0.700972	2.26338
Dnph1	3	0.00491632	-0.00198433	385883062	0.499794	0.630049	0.708696	0.398279	0.439017
Pard3b	3	0.103146	-0.507646	305262029	0.395374	7.48585701456534e-293	5.12720835683092e-291	6.45213	26.4703
LOC108348229	3	0.0319186	-0.0158146	381955681	0.494708	6.06012533893077e-06	1.82707293232301e-05	2.37375	3.43328
Pde6d	3	0.26335	0.0262794	394387331	0.510809	5.17510008591259e-06	1.57308965746799e-05	17.7951	15.7014
Cul7	3	0.129955	0.0171033	389899243	0.504996	0.00520952	0.0106434	9.17636	8.26735
Cops7b	3	0.0886686	-0.0025484	386519357	0.500619	0.6941	0.754219	6.42026	6.29095
LOC100911813	3	0.000636672	-0.00264941	385471474	0.499261	0.0114399	0.0220116	0.0637247	0.211379
Mrpl2	3	0.0330767	0.00102552	386756503	0.500926	0.332601	0.43232	2.40561	2.2211
Klc4	3	0.0345096	-6.67e-06	3.87016e+08	0.501261	0.208526	0.29224	2.7083	2.45118
Acadl	3	0.00988756	-0.116907	364973013	0.472712	4.14459065471784e-72	8.15759175678299e-71	0.685041	6.11535
LOC103693502	3	0.00866655	-0.0209894	3.81583e+08	0.494224	9.79537147889441e-12	4.51150162528472e-11	0.653178	1.80485
Trip12	3	0.808758	-0.079104	3.72582e+08	0.482568	5.07093887665428e-07	1.69456950145288e-06	48.2396	48.4569
LOC120094817	3	0.121486	0.0106246	3.89345e+08	0.504278	0.0122371	0.0233996	8.30014	7.4763
Icos	3	0.000659929	-0.000502575	385896772	0.499812	0.315029	0.413339	0.0477935	0.0853645
Ubr2	3	0.791264	0.105442	412748376	0.53459	1.88234147633235e-25	1.57504691216657e-24	47.3315	40.0969
LOC102556463	3	0.0248278	-0.0158625	382438536	0.495333	8.14792817347566e-06	2.42043910378904e-05	1.80022	2.73085
Plekhm3	3	0.296473	0.0151576	392528219	0.508401	0.00083257	0.00192173	19.8502	18.1314
LOC108349479	3	0.00778552	-0.00802275	3.84454e+08	0.497943	0.00136236	0.0030509	0.605385	1.01543
Fbxo36	3	0.0106338	-0.00819136	384013652	0.497373	0.000359627	0.000877801	0.81249	1.33738
Mpnd	3	0.0736807	0.00562254	387646952	0.502079	0.143778	0.212126	5.46439	5.06658
Wdr12	3	0.168008	0.0432448	3.97182e+08	0.514429	9.10619344551021e-15	4.99605303182934e-14	11.7253	8.94213
B3gnt7	3	0.0164258	-0.00519244	384731509	0.498303	0.0383176	0.065997	1.30636	1.64631
Carf	3	0.0695683	-0.00458159	384692647	0.498253	0.230448	0.318165	5.00239	5.37146
Ptk7	3	0.0951539	-0.0153698	3.83738e+08	0.497016	0.0747766	0.119849	6.65923	7.23565
Cab39	3	0.450906	0.0250954	395977718	0.512869	1.05625591707826e-05	3.1051510916392e-05	29.6798	26.902
Sh3gl1	3	0.478943	0.00541045	391349974	0.506875	0.0222093	0.0402541	30.9702	29.2979
Itm2c	3	0.0817241	-0.0613793	373159177	0.483314	4.82220106507575e-19	3.21972906019563e-18	6.08571	9.34131
Gnmt	3	0.00149546	0.000393576	386053159	0.500015	0.940359	0.954349	0.0955871	0.0926814
Fsd1	3	0.0540529	0.0144	389036374	0.503879	0.000804889	0.00186316	4.01466	3.2723
Crip3	3	0.000466643	-0.000387334	385904319	0.499822	0.283051	0.378218	0.0318624	0.0674786
Stap2	3	0.000170924	-0.00504296	384819543	0.498417	1.35157020352262e-05	3.92829365983458e-05	0.0159312	0.332515
Slc19a3	3	0.0004233	-0.00117125	385755417	0.499629	0.0954507	0.148691	0.0477935	0.121949
Nbeal1	3	0.543594	-0.0840033	371982253	0.48179	1.57912975342814e-08	5.93300110412085e-08	34.4591	36.584
Pex6	3	0.0317723	0.00300917	3.8671e+08	0.500866	0.359911	0.460488	2.34188	2.17476
Vmac	3	0.00380866	-0.00142395	3.85695e+08	0.499551	0.233403	0.321592	0.254899	0.34471
Ecel1	3	0.00254178	-0.000692856	385722647	0.499587	0.218239	0.303953	0.191174	0.273979
Ppp2r5d	3	0.0548242	-0.0152154	383337280	0.496497	0.0108095	0.0209029	4.07838	4.76578
Efhd1	3	0.00208329	-0.0172301	3.82966e+08	0.496016	4.88691590467594e-11	2.16282317761401e-10	0.127449	0.923562
Mea1	3	0.0558691	0.00595534	387653449	0.502087	0.0921195	0.144123	4.1899	3.79343
Klhdc3	3	0.11973	0.0150328	390221395	0.505413	0.00183069	0.0040233	8.77808	7.75109
Dner	3	1.08762	0.348228	4.56416e+08	0.591149	4.96639044604002e-167	2.03274959316713e-165	56.1893	39.2425
Rrp36	3	0.038533	-0.00451767	385605852	0.499435	0.601622	0.68608	2.77202	2.88125
Sp110	3	0.000631007	-0.0148208	3.83002e+08	0.496063	7.69242066795551e-12	3.56906466719181e-11	0.0477935	0.834946
Ttbk1	3	0.0916921	0.01595	3.89636e+08	0.504656	0.0020457	0.00446578	6.61144	5.72999
Cnpy3	3	0.0838707	0.00478352	3.87846e+08	0.502337	0.11489	0.174633	5.99012	5.52999
Cyp20a1	3	0.126388	-0.0450806	377775750	0.489294	1.17984402593517e-07	4.16130203997814e-07	8.96925	11.0055
Sp140	3	0.00101543	-0.0178981	382543577	0.495469	4.11420643525892e-13	2.06329821403330e-12	0.0796559	0.98535
Srf	3	0.0371859	0.008883	3.88419e+08	0.503079	0.000972465	0.00222499	2.7083	2.09753
Mettl21a	3	0.0678854	-0.00167146	385379103	0.499142	0.54077	0.632917	4.76342	4.95358
Tfeb	3	0.00130728	-0.0138049	383211101	0.496334	1.667272640665e-10	7.1515891601858e-10	0.0955871	0.828442
Ccnyl1	3	0.126508	-0.044397	374884188	0.485549	3.88665513092963e-12	1.83538293172006e-11	8.8896	11.8031
Fzd5	3	0.000700975	-0.00221435	3.85588e+08	0.499412	0.0299207	0.052809	0.0637247	0.181298
Trerf1	3	0.6896	0.139762	4.20247e+08	0.544303	3.09284469572862e-46	4.2162969503729e-45	41.1184	31.8873
Cps1	3	0.0676429	0.063973	4.01993e+08	0.52066	0	0	4.34921	0.216257
Crygd	3	0.00125441	0.000947743	386341715	0.500388	4.4972425687257e-05	0.00012317	0.0955871	0.0178859
Frs3	3	0.0098875	0.000306623	386135827	0.500122	0.822586	0.858838	0.732834	0.708932
Prickle4	3	0.0239892	-0.0142634	382463172	0.495365	1.90973542635379e-05	5.46659352073567e-05	2.00733	2.93572
Chrng	3	0.138084	0.00530202	389271368	0.504183	0.023393	0.042205	9.71802	8.86083
Usp49	3	0.192274	0.0235786	3.93351e+08	0.509467	4.62752177107376e-06	1.41576161389515e-05	13.2388	11.3779
Lancl1	3	0.333651	0.167366	427037257	0.553097	2.69183945737811e-142	9.42754330371641e-141	21.5708	11.273
Taf8	3	0.0511709	0.0034881	387610598	0.502032	0.0748187	0.119882	3.60045	3.18938
Med20	3	0.0923606	0.0114005	389398550	0.504348	0.00379966	0.00793179	6.51585	5.66901
Erbb4	3	4.92985	3.38997	694196309	0.899121	0	0	98.5981	40.4815
Bysl	3	0.0138699	0.000282244	3.86284e+08	0.500314	0.626961	0.706017	1.06739	1.00486
Ccnd3	3	0.0322769	0.00756043	388845905	0.503632	3.11009658449206e-06	9.67547629746926e-06	2.16664	1.43494
Guca1b	3	0.00144344	-0.00128333	385806713	0.499696	0.252513	0.343382	0.111518	0.172355
Rps2-ps6	3	0.000408884	-0.00186309	3.85628e+08	0.499464	0.0234901	0.042357	0.0318624	0.139022
Mad2l1bp	3	0.014582	0.0037761	386694869	0.500846	0.145416	0.214226	0.971802	0.804865
Cul9	3	0.186242	0.0444943	3.97139e+08	0.514374	5.9620683254859e-13	2.96289328779121e-12	13.1592	10.4706
Sp100	3	0.00125063	-0.0233687	3.81684e+08	0.494356	3.07617033504567e-16	1.82762606894319e-15	0.0796559	1.20811
Vwc2l	3	0.0738896	-0.15649	3.53677e+08	0.458082	2.01202243454531e-85	4.59357702596596e-84	4.52445	12.8234
Tjap1	3	0.0582236	-0.0461419	377342502	0.488733	6.10735007096887e-13	3.03243052632205e-12	4.14211	6.34055
Pth2r	3	0.0125591	-0.0142556	3.82176e+08	0.494993	1.58919834524979e-09	6.41495320637188e-09	0.716903	1.72111
Atg16l1	3	0.257482	0.0163443	3.91718e+08	0.507352	0.00247035	0.00531964	18.05	16.6737
Lrrc73	3	0.0160416	-0.00219753	3.85225e+08	0.498942	0.184347	0.26265	1.33822	1.55201
Creb1	3	0.317393	-0.0870461	371802230	0.481557	2.42249146562217e-11	1.09089183549995e-10	20.2167	23.3289
Spata3	3	0.000198449	-0.00316779	385425285	0.499202	0.00257152	0.00551513	0.0159312	0.175607
Trpm8	3	0.0237829	0.0186542	391278319	0.506782	7.68358784104082e-54	1.18004903316383e-52	1.75243	0.396742
Mrps10	3	0.0247317	-0.00676164	384944588	0.498579	0.128252	0.192141	1.86395	2.14387
Mroh2a	3	0.0138291	-0.00526834	3.85366e+08	0.499125	0.201825	0.283956	0.971802	1.1447
Zfp318	3	0.387975	0.0470788	399431992	0.517343	2.64899724310963e-10	1.11846550264629e-09	25.936	22.646
Atic	3	0.129759	0.0133916	3.90453e+08	0.505713	0.00134822	0.00302241	9.31974	8.19661
Hjurp	3	0.00435043	-0.0672034	3.74017e+08	0.484425	5.1319590779905e-42	6.48114921180272e-41	0.286761	3.39669
LOC102550841	3	0.0457353	-0.0789522	371472721	0.48113	4.6827208126725e-31	4.66514344422611e-30	3.23403	6.96411
Ngef	3	0.0507079	-0.104959	359156745	0.465179	1.19486876722799e-68	2.25011539691071e-67	3.95093	10.8486
Lgsn	3	0	-0.000520905	3.85875e+08	0.499785	0.099987	0.154764	0	0.0430887
Neu2	3	0.000686763	-0.00180711	385470037	0.499259	0.00836439	0.0164919	0.0477935	0.195932
LOC100362216	3	0.000380599	-0.00719928	3.84605e+08	0.498139	3.48973213447111e-06	1.08030964162796e-05	0.0318624	0.404058
Map2	3	2.57975	0.245265	398229958	0.515786	2.21897421010044e-05	6.29976532387867e-05	92.7991	79.9337
Armc9	3	0.485681	-0.00737668	388182762	0.502773	0.361736	0.462392	31.241	30.3296
Rims1	3	1.89141	0.505145	457573723	0.592648	1.36719599191814e-147	4.93061382563089e-146	79.9586	55.5479
Mllt1	3	0.0857043	0.00960164	388494766	0.503177	0.0305708	0.0538444	6.02199	5.4178
Psmd1	3	0.313138	-0.00636112	388742011	0.503497	0.186768	0.265409	21.6823	20.7395
Igfbp5	3	0.0233808	-0.15921	3.54799e+08	0.459534	1.41917678317732e-101	3.69159829081929e-100	1.76836	9.78927
Prss56	3	0	-0.00142836	3.85756e+08	0.49963	0.031106	0.0546765	0	0.0739825
Rfx2	3	0.000505681	-0.0425397	3.78038e+08	0.489633	2.88233784096258e-30	2.80569573447509e-29	0.0318624	2.10484
Htr2b	3	0.0295093	-0.0049126	385612032	0.499443	0.568703	0.658127	2.23036	2.33736
Acsbg3	3	0.000535102	-0.000926705	385815079	0.499706	0.158447	0.230703	0.0477935	0.106502
Ikzf2	3	0.373655	0.0996825	4.09298e+08	0.530121	1.03078638563263e-37	1.1927069173267e-36	21.2522	15.1079
Arl4c	3	0.129041	0.0593242	402483221	0.521295	6.589398332478e-51	9.69909186095938e-50	9.0967	4.85602
Snorc	3	0.00116404	-0.0014045	385636925	0.499476	0.05551	0.0920164	0.0796559	0.18455
Slc25a23	3	0.138078	0.0186152	3.92064e+08	0.5078	1.45806544088949e-05	4.22495728061222e-05	9.89326	8.34946
Crb3	3	0.0020259	-0.00106479	385732455	0.499599	0.185973	0.264456	0.143381	0.223574
Dus3l	3	0.0364622	0.00558063	387345118	0.501688	0.0806206	0.127995	2.59678	2.26582
Phf3	3	0.466882	-0.00631394	389080223	0.503935	0.188788	0.267765	30.2692	28.9751
Prr22	3	0.00339441	0.00153465	386468478	0.500553	0.0194593	0.0356961	0.238968	0.128453
Amer3	3	0.0297407	0.00464442	386701714	0.500855	0.35244	0.452835	2.21443	2.05281
Ptp4a1	3	0.03011	-0.00610552	384256959	0.497688	0.0287004	0.0508188	2.29409	2.765
Dennd1c	3	0.0153628	0.00278691	386875698	0.50108	0.0814666	0.129145	1.13111	0.916245
Bard1	3	0.00210984	-0.0368982	379000830	0.490881	1.87383064093319e-25	1.56869823888079e-24	0.127449	1.95037
Acer1	3	0.000737304	-0.000512837	385911150	0.499831	0.398254	0.498892	0.0637247	0.0975594
Rab23	3	0.202858	0.0170501	3.91517e+08	0.507091	0.0012002	0.00270954	14.3699	13.0242
Clpp	3	0.0510727	0.0170363	390173674	0.505352	2.8065631450344e-07	9.59007877319541e-07	3.66417	2.61297
Bag2	3	0.0356735	0.0130227	389432972	0.504392	1.34791538528644e-07	4.73247018075143e-07	2.51713	1.64388
Prss39	3	0	-0.000423193	3.85944e+08	0.499874	0.208425	0.292153	0	0.0252028
Ccdc115	3	0.0210348	0.00200438	386575662	0.500691	0.346049	0.446317	1.43381	1.29673
Pecr	3	0.0800549	0.0103345	3.90052e+08	0.505194	0.000125061	0.000325212	5.59184	4.53651
Imp4	3	0.0425371	-0.00266685	385405575	0.499176	0.467444	0.565537	3.01099	3.17962
Smarcal1	3	0.0378253	-0.0121657	383319608	0.496474	0.00250739	0.00539053	2.69237	3.39669
Ptpn18	3	0.00346916	-0.0305868	380191406	0.492423	7.94394350783372e-20	5.48965925240291e-19	0.238968	1.75282
Alkbh7	3	0.0293036	0.00316613	387001624	0.501243	0.162786	0.236131	2.16664	1.92029
Marchf4	3	0.319289	-0.00932072	3.83749e+08	0.497031	0.272245	0.365705	21.2363	21.9655
Pspn	3	0.00378714	0.000544171	386168081	0.500164	0.605189	0.689267	0.27083	0.238208
Tmem169	3	0.241281	0.0270713	391433561	0.506983	0.00309697	0.00654701	16.6162	15.581
Xrcc5	3	0.19838	-0.0208377	383347973	0.496511	0.121042	0.182693	13.3663	13.9843
Mreg	3	0.00679385	-0.0080934	3.84219e+08	0.497639	0.000255502	0.000637946	0.557591	1.02844
Khdrbs2	3	1.40341	0.156404	409971305	0.530993	4.04161981112839e-19	2.70812442255727e-18	59.3755	47.7797
Idh1	3	0.120918	-0.0367853	378042670	0.48964	2.0223979293763e-07	6.99073081570732e-07	8.60284	10.6714
Gm17949	3	0.0177419	-0.00287898	3.85734e+08	0.499601	0.579289	0.665298	1.17891	1.2577
Khsrp	3	0.160888	0.01299	391776825	0.507428	0.000128244	0.000332775	11.3908	9.86813
Plekhb2	3	0.098755	0.0105109	388839915	0.503624	0.023317	0.0420806	7.16903	6.48038
Pikfyve	3	0.396814	0.00174727	390490301	0.505762	0.0424499	0.0722717	26.3183	24.9159
Tubb4a	3	0.147643	0.0342427	3.93931e+08	0.510218	1.21470640939492e-08	4.60969684315954e-08	10.18	8.26978
Cnnm3	3	0.169231	0.00375971	388078009	0.502637	0.202157	0.284352	11.9484	11.4584
Arhgef4	3	0.1052	-0.115591	365290497	0.473123	1.08750399723027e-35	1.21050739822761e-34	7.77441	12.8713
Gpr108	3	0.0433945	-0.00973988	384038021	0.497405	0.0327848	0.0573043	3.1703	3.68856
Fam168b	3	0.140621	0.00179437	388274884	0.502892	0.124394	0.18712	9.8614	9.27383
LOC102551518	3	0.00892243	-0.0235024	3.81472e+08	0.494081	1.78226776933943e-12	8.60779082456627e-12	0.589454	1.76989
Prim2	3	0.0996424	-0.0641401	373991149	0.484392	6.11757223578086e-16	3.57827417344951e-15	6.97786	9.97951
Ctdsp1	3	0.00202593	-0.0282836	380599602	0.492951	2.04150194904658e-19	1.38596930881316e-18	0.143381	1.55201
LOC120094606	3	0.00185727	0.000597231	386107220	0.500085	0.694504	0.754219	0.127449	0.110567
Tmem131	3	0.627656	-0.0188173	3.85384e+08	0.499149	0.794391	0.835564	39.0792	38.2441
Fn1	3	0.00260816	-0.0614326	375098930	0.485827	2.56274444222071e-39	3.05908482751658e-38	0.175243	3.00727
LOC100360856	3	0.491933	0.112118	411406342	0.532852	3.39326906536952e-32	3.48898718791566e-31	29.6161	23.3126
LOC120094611	3	0.00219596	0.00152008	386476737	0.500563	0.000842318	0.00194344	0.175243	0.0626006
LOC120094615	3	0.000801151	-0.000154754	3.85961e+08	0.499896	0.577744	0.665298	0.0637247	0.0845515
LOC120094619	3	0.00712149	0.000814328	386057023	0.50002	0.967221	0.976244	0.557591	0.554463
Trip10	3	0.00623931	-0.0128957	383307265	0.496458	2.36505295363088e-07	8.12720806602753e-07	0.462004	1.16909
Zap70	3	0.000239841	-0.00354907	384998594	0.498649	6.28454777955913e-05	0.000169014	0.0159312	0.286174
Ttll4	3	0.189234	0.0344051	3.96048e+08	0.512959	9.35154084255543e-11	4.06774065945318e-10	13.0795	10.5356
Cox5b	3	0.00161591	-0.0112771	384219139	0.497639	2.68428971622404e-06	8.4000267354056e-06	0.159312	0.630884
Cyp27a1	3	0.000637817	-0.00677361	384684936	0.498243	1.07048536849029e-05	3.14317449769682e-05	0.0477935	0.399181
Ankrd23	3	0.00392487	0.000904566	3.86175e+08	0.500172	0.540706	0.632885	0.223036	0.188615
Catip	3	0.00104998	-0.016716	382222038	0.495053	4.36124477053051e-14	2.30707267742856e-13	0.0955871	1.08454
Ankrd39	3	0.0815101	0.019742	391330192	0.50685	2.49565291758775e-07	8.56387079962536e-07	5.68743	4.33814
Bend6	3	0.15548	-0.0086906	3.81677e+08	0.494346	0.008072	0.015958	11.104	12.4055
Vav1	3	0.000332134	-0.00623378	3.84988e+08	0.498635	9.08300895613512e-05	0.000239981	0.0318624	0.304873
Slc11a1	3	0.000561664	-0.00662122	384995486	0.498645	0.000147633	0.000379782	0.0477935	0.318694
Nhej1	3	0.0147109	-0.00434132	385398886	0.499167	0.232667	0.320656	1.0196	1.18453
Cryba2	3	0	-0.000144663	3.86007e+08	0.499955	0.453706	0.551816	0	0.00894294
Adgre1	3	0.00121494	-0.0116752	384262420	0.497695	1.01497012194667e-06	3.30273610946093e-06	0.0955871	0.556089
Dst	3	1.39774	-0.200502	331345613	0.429158	7.38395640292983e-83	1.65685447107221e-81	68.6952	67.9607
Tns1	3	0.00626187	-0.0782085	3.71626e+08	0.481329	1.61435527774169e-48	2.28702575043539e-47	0.509798	4.2292
Plcl2	3	0.816391	0.210596	4.36121e+08	0.564862	1.75646486501561e-90	4.16113140825037e-89	48.2396	35.6482
Tbc1d5	3	0.832819	-0.152376	3.61515e+08	0.468233	7.27583014343376e-20	5.04437758434146e-19	47.9051	49.2618
Satb1	3	1.05458	0.783655	5.32083e+08	0.689152	0	0	51.0276	15.1274
Rufy4	3	0.000202383	-0.00134095	385805085	0.499693	0.0819609	0.129844	0.0159312	0.0772345
Wnt6	3	0.000335909	-0.00465824	385048816	0.498714	9.6855185621603e-05	0.000254805	0.0159312	0.273166
Kcnh8	3	0.387403	0.0177279	3.93152e+08	0.50921	0.000581831	0.00137379	23.3551	21.2582
Aamp	3	0.140424	0.025113	3.92429e+08	0.508273	3.92080746673849e-06	1.20912918718264e-05	9.84547	8.27791
Efhb	3	0.000986682	-0.0359783	3.79899e+08	0.492044	1.4424783786529e-22	1.0962835677762e-21	0.0955871	1.68534
Pnkd	3	0.349712	0.0849378	4.09196e+08	0.529989	1.41545952850045e-33	1.5036269888123e-32	23.2595	17.3859
LOC689479	3	0.00325548	0.00125496	3.86406e+08	0.500472	0.0858705	0.135406	0.27083	0.17642
Sgo1	3	0.00156579	-0.0166515	3.82868e+08	0.495889	2.15443283184878e-11	9.73276491536793e-11	0.127449	0.948765
Slc5a7	3	0.0733584	0.0503529	3.99971e+08	0.518041	7.76047888094167e-99	1.97630426194415e-97	5.20949	1.60241
Cnnm4	3	0.0167944	-0.0115461	3.83177e+08	0.49629	4.13065396466539e-05	0.000113662	1.29043	2.03167
Cnppd1	3	0.0141194	-0.0065952	3.8466e+08	0.49821	0.0194921	0.0357435	1.08332	1.44063
Dnajb2	3	0.106008	0.0223591	3.92419e+08	0.50826	1.83472041940723e-07	6.35622293372449e-07	7.9178	6.31453
Zfp451	3	0.351331	0.021229	394195598	0.510561	7.7506809808653e-05	0.000205998	23.3232	21.1525
Lonrf2	3	0.337886	0.0778037	405150123	0.524749	1.2407424978455e-22	9.45078568089852e-22	22.7497	18.2477
Retreg2	3	0.0927368	0.011158	389314478	0.504239	0.00586273	0.0118793	6.78668	5.96738
Vwa3b	3	0.000527944	-0.0284783	3.79649e+08	0.491721	4.18821807848856e-24	3.35096901936913e-23	0.0477935	1.70322
Tmbim1	3	0.024124	-0.00108115	3.86628e+08	0.500759	0.350531	0.451377	1.75243	1.59591
Resp18	3	0.0416701	-0.00129145	385410189	0.499182	0.482509	0.579502	3.18624	3.36092
Uggt1	3	0.444179	0.00754515	3.92384e+08	0.508215	0.00502433	0.0102922	29.17	27.1215
Abca12	3	0.000158619	-0.00220025	385356283	0.499112	0.00140076	0.00313111	0.0159312	0.193493
Epha4	3	0.313606	-0.266585	3.37406e+08	0.437007	2.87033863077018e-97	7.23376438905969e-96	18.7988	30.0166
Ptprn	3	0.132515	0.0225822	3.91877e+08	0.507558	3.72471077677225e-05	0.000103093	10.1004	8.70311
LOC100909859	3	0.00078823	0.00034764	386078817	0.500048	0.706097	0.763983	0.0477935	0.0382108
Lipt1	3	0.0244298	-0.00443873	385464728	0.499253	0.402327	0.502864	1.80022	1.94712
Unc80	3	0.378522	-0.0133088	3.84587e+08	0.498116	0.508596	0.603409	25.0916	25.2411
Mitd1	3	0.0950041	0.00834241	389914379	0.505016	0.00114519	0.00259451	7.00972	5.99015
Mrpl30	3	0.0299074	-0.00225535	385476112	0.499267	0.455369	0.553441	2.21443	2.36338
Rpe	3	0.156784	0.0127422	3.90624e+08	0.505934	0.00202955	0.00443394	10.8651	9.69903
Arid5a	3	0.00243063	-0.00874209	384532912	0.498046	5.36208186674255e-05	0.00014538	0.191174	0.581291
Chpf	3	0.0123463	-0.000929568	385941612	0.49987	0.838774	0.872469	0.955871	0.982098
Tmem198	3	0.055148	0.0108124	388988210	0.503816	0.00119257	0.00269374	4.14211	3.39263
Cracdl	3	0.0165081	-0.0326567	377645627	0.489125	1.80959311940545e-20	1.27860851606577e-19	1.33822	3.50482
Kansl1l	3	0.754934	0.173845	426206444	0.552021	1.59380293227862e-62	2.80542348266162e-61	42.823	32.2767
Obsl1	3	0.00876205	-0.0139209	383031155	0.496101	3.67221011009862e-07	1.24131663542558e-06	0.685041	1.46258
Inha	3	0.0260612	-0.000115561	3.85466e+08	0.499255	0.4343	0.533611	2.07105	2.22842
Stk11ip	3	0.00410455	0.000639942	386245790	0.500264	0.429906	0.530349	0.318624	0.265849
Inpp4a	3	0.43857	0.0290268	395914914	0.512788	1.05709496009202e-05	3.10654238618046e-05	29.0266	26.4345
Dnpep	3	0.152912	0.014819	389696966	0.504734	0.015577	0.029124	10.9447	10.1063
Sgpp2	3	0.00214272	-0.00787526	383635330	0.496883	1.23960818782445e-08	4.7020957298763e-08	0.127449	0.751207
Kcne4	3	0	-0.000536375	385884852	0.499797	0.110117	0.168464	0	0.0406497
LOC102551819	3	0.06298	-0.00668639	3.85807e+08	0.499697	0.822249	0.858558	4.52445	4.56659
Acsl3	3	0.378467	0.0425895	3.99198e+08	0.51704	2.27944054556318e-10	9.66032362947508e-10	24.773	21.4045
Arpc2	3	0.305358	-0.0125098	3.84989e+08	0.498636	0.60991	0.693528	20.9973	21.2972
Hs6st1	3	0.126482	-0.0103077	3.83824e+08	0.497128	0.132713	0.197846	9.03298	9.64212
AC133270.1	3	0.0252341	-0.00372304	3.8545e+08	0.499234	0.403892	0.504486	1.91174	2.06338
Unc50	3	0.0453237	0.00300994	386892171	0.501101	0.325682	0.424691	3.29775	3.0845
Aff3	3	1.52724	0.239566	425859569	0.551572	1.12736429914923e-46	1.54930501499586e-45	71.2442	57.3682
Mgat4a	3	0.226709	-0.0386402	3.76779e+08	0.488002	1.69268284335741e-06	5.39030948205266e-06	15.7241	18.1965
Actr1b	3	0.0589105	0.0103864	3.88919e+08	0.503727	0.00223564	0.0048505	4.38107	3.64953
Sema4c	3	0.103663	0.0149747	3.90431e+08	0.505685	0.000277383	0.000689137	7.28055	6.16657
Fam178b	3	0.00169073	-0.000186125	386028471	0.499983	0.941236	0.954782	0.127449	0.130892
Tsga10	3	0.739845	0.243277	4.43142e+08	0.573956	9.05796735899794e-132	2.91398927196854e-130	44.0019	29.2841
Cnot11	3	0.0488375	0.000129913	3.86534e+08	0.500637	0.584625	0.66934	3.473	3.34791
Rnf149	3	0.216777	0.0161954	3.90557e+08	0.505849	0.010129	0.0196787	15.3258	14.2567
Eif5b	3	0.453041	0.04301	399509253	0.517443	1.47505673935155e-09	5.96129283241149e-09	29.4249	25.9232
Rev1	3	0.135044	-0.00239702	385173817	0.498876	0.557191	0.647407	9.38346	9.67952
Creg2	3	0.0360311	-0.019465	379810958	0.49193	1.84317029839843e-09	7.39794203416725e-09	2.9632	4.58448
Rfx8	3	0.000972271	-0.01484	3.83016e+08	0.496081	8.67163749588864e-12	4.01024869330696e-11	0.0477935	0.831694
Kansl3	3	0.29511	0.0251147	3.95258e+08	0.511937	1.74454128029972e-06	5.55024877077562e-06	20.2326	17.7883
Il1r1	3	0.00110392	-0.0215802	381985866	0.494747	6.02309470990563e-15	3.34559472669905e-14	0.0955871	1.14551
Map4k4	3	1.08896	-0.208044	345401293	0.447363	1.57325291373078e-47	2.1832740190058e-46	59.6623	62.5209
Lman2l	3	0.337655	-0.0262223	3.83094e+08	0.496182	0.166343	0.240571	22.5745	23.1265
Il1rl2	3	0.00314165	-0.00166843	385483681	0.499277	0.0798147	0.126834	0.27083	0.41544
Chst10	3	0.202604	0.014387	3.9053e+08	0.505814	0.00795284	0.0157389	14.131	13.0518
Pdcl3	3	0.021465	-0.00417035	3.85409e+08	0.499181	0.340536	0.440176	1.64091	1.80404
Mrps9	3	0.163298	0.00853155	3.8876e+08	0.503521	0.078939	0.125639	11.3111	10.6673
Npas2	3	0.115557	-0.168036	349676330	0.4529	3.64772837718248e-85	8.30567214675892e-84	7.6629	16.8453
Ecrg4	3	0.000560743	-0.00361644	385352074	0.499107	0.00423677	0.00878703	0.0637247	0.242272
Mettl21c	3	0.00335273	0.000332414	3.86114e+08	0.500093	0.758544	0.804787	0.238968	0.220322
Pou3f3	3	0.0281551	-0.0293015	3.80776e+08	0.49318	5.91296585192819e-09	2.29257333852664e-08	2.11885	3.46011
Slc9a4	3	0	-0.0035108	384754992	0.498333	4.6185297507244e-06	1.41326511161601e-05	0	0.333328
Slc9a2	3	0.00270692	-0.0133947	3.82762e+08	0.495752	1.10594324262681e-10	4.79101043592425e-10	0.238968	1.08779
Ccdc168	3	0.00131781	-0.00258228	385671387	0.49952	0.099207	0.153739	0.111518	0.207314
Tex30	3	0.0671269	0.00893932	389361390	0.5043	0.000591234	0.00139501	4.71563	3.84872
Nck2	3	0.311655	-0.0611162	3.72301e+08	0.482203	2.18238556050421e-10	9.26907919367513e-10	20.822	24.302
Mettl21cl1	3	0.000690186	-0.00214751	385494996	0.499292	0.0103418	0.02006	0.0477935	0.189428
Tpp2	3	0.491109	0.0204021	395583200	0.512358	3.79589623479403e-05	0.000104892	31.9898	29.0451
RGD1310553	3	0.0579694	-6.98e-05	386236756	0.500253	0.843147	0.875999	4.09431	4.05115
Tnip1	3	0.0138147	-0.0158492	3.82934e+08	0.495975	4.54358398062336e-06	1.39058229720484e-05	1.11518	1.9146
Anxa6	3	0.151803	-0.111092	3.63752e+08	0.47113	4.04131020313786e-33	4.24787717267944e-32	11.2155	16.6558
Ube2b	3	0.400152	0.0511399	401735096	0.520326	8.73711964299109e-14	4.55101852977144e-13	26.3342	22.1704
Cdkl3	3	0.45592	0.0963874	4.11301e+08	0.532716	2.84099218982582e-32	2.93534630999887e-31	29.3134	22.9704
Sparc	3	0.000972794	-0.0882526	3.73737e+08	0.484063	2.57187579669728e-46	3.5145520742317e-45	0.0318624	3.21946
Acsl6	3	0.267936	0.0628798	404509963	0.52392	3.9121508110854e-26	3.34938476195044e-25	18.6076	13.8957
Fnip1	3	0.245496	-0.0399352	379695535	0.49178	0.00101878	0.00232501	16.6162	18.0696
Rapgef6	3	0.539515	-0.187498	351408973	0.455144	1.4090895795313e-42	1.79555855948377e-41	32.6589	39.1303
Cdc42se2-ps1	3	0.413747	-0.0950184	370129271	0.47939	1.04364757159886e-11	4.80157032805476e-11	27.1149	30.2377
Fam114a2	3	0.0729888	0.019389	391441680	0.506994	9.9666501338601e-09	3.80862810289646e-08	5.01832	3.62433
Sap30l	3	0.0282335	-0.00095606	3.86194e+08	0.500198	0.823107	0.859192	1.9436	1.90322
Mfap3	3	0.119366	0.00226358	3.88033e+08	0.50258	0.140013	0.207237	8.41166	7.88199
Slc36a1	3	0.0369633	-0.0107117	3.83119e+08	0.496214	0.0014943	0.0033262	2.78796	3.5536
Ccdc69	3	0.000180289	-0.00179943	385657580	0.499502	0.0206799	0.0377505	0.0159312	0.115445
Ubb	3	0.00404139	-0.0541404	3.779e+08	0.489455	5.75583335698527e-27	5.07625054007019e-26	0.350486	2.45443
Igtp	3	0.00248104	-0.0187688	3.82508e+08	0.495423	2.41720566307287e-12	1.15723911462743e-11	0.159312	1.07397
Nlrp1a	3	0.000618535	-0.00675059	384800980	0.498393	2.8503030096168e-05	7.97746695029674e-05	0.0477935	0.3691
Cyb5d2	3	0.018771	-0.00135191	3.85508e+08	0.499309	0.36218	0.462825	1.25856	1.39916
Atox1	3	0.0579304	-0.00211109	3.8565e+08	0.499493	0.698805	0.757009	4.17397	4.28692
Zzef1	3	0.657217	0.0943329	411094574	0.532448	1.95531563974889e-24	1.58232450961289e-23	41.2617	34.6555
Rbfox1	3	4.16532	1.99186	6.11725e+08	0.792304	0	0	97.4351	57.869
G3bp1	3	0.292107	0.00162962	389877853	0.504968	0.0507008	0.0848728	19.8184	18.681
Ube2g1	3	0.457704	-0.0539945	3.78869e+08	0.49071	0.00212571	0.00462677	28.7876	29.9459
Slc25a11	3	0.0415602	-0.00860766	384423224	0.497904	0.0774574	0.123632	3.09065	3.50807
Sh3bp5l	3	0.0271869	-0.00580769	3.84879e+08	0.498494	0.116083	0.176115	1.95953	2.26013
Nmur2	3	0.000294852	-6.42e-05	386009128	0.499958	0.672941	0.743208	0.0159312	0.0243898
Galnt10	3	0.0860429	-0.0867013	371138616	0.480697	9.75178039893008e-25	7.96747195075644e-24	5.76709	9.4535
Cnot8	3	0.0657257	-0.00361868	3.85957e+08	0.49989	0.936393	0.951176	4.6997	4.72025
Gemin5	3	0.190717	0.0275667	394165195	0.510521	3.04031675499085e-07	1.03492626052654e-06	13.2547	11.2177
Rnf167	3	0.0574476	0.00119726	3.86383e+08	0.500442	0.723349	0.780065	3.95093	3.87229
Shpk	3	0.00535285	-0.00919909	383667508	0.496925	7.97701779735603e-07	2.61730006385724e-06	0.350486	0.965838
Mrpl22	3	0.0862665	0.00235701	3.86941e+08	0.501164	0.443003	0.542097	6.03792	5.82511
Gria1	3	3.67924	2.34593	7.15636e+08	0.926889	0	0	99.1079	52.3951
Larp1	3	0.622111	0.0992325	4.1222e+08	0.533905	1.1666375275148e-27	1.05631689991292e-26	39.0314	32.2523
Faxdc2	3	0.00847712	-0.00670875	384634786	0.498178	0.00317253	0.00669424	0.573522	0.937383
RGD1561277	3	0.0598841	0.00409008	388024190	0.502568	0.0409643	0.0699597	4.41294	3.89668
Zfp39	3	0.0460335	0.00975829	388826236	0.503606	0.000375841	0.000914095	3.20217	2.48451
Pfn1	3	0.0269995	-0.0555615	3.74277e+08	0.484763	8.1630929938629e-26	6.92598889079697e-25	2.43747	5.44788
P4ha2	3	0.105423	0.0284087	394800564	0.511344	4.18734411123654e-14	2.21715171675386e-13	7.85407	5.59584
Zfp692	3	0.237337	0.068479	4.03725e+08	0.522904	2.64855865220881e-27	2.35911994055683e-26	16.2817	11.8884
Zfp672	3	0.107858	0.010741	389647756	0.50467	0.00387379	0.00807859	7.56731	6.6381
Iba57	3	0.0076884	-0.00790471	384175266	0.497583	0.000196314	0.000496884	0.557591	1.04063
LOC102555635	3	0.034002	0.00921648	3.88325e+08	0.502957	0.000554179	0.0013125	2.34188	1.75444
Zfp867	3	0.0289332	-0.00315908	3.85299e+08	0.499039	0.31361	0.412289	2.03919	2.2333
Snap47	3	0.0543468	-0.00669685	384886362	0.498504	0.251853	0.342621	3.96686	4.26741
Eno3	3	0.0116723	-0.0089965	3.83719e+08	0.496992	0.000128186	0.000332677	0.924008	1.52518
Jmjd4	3	0.00855698	0.00227806	386669969	0.500814	0.0559458	0.0926187	0.589454	0.426822
Dhrs11	3	0.0156178	-0.00735984	384088908	0.497471	0.0022213	0.00482062	1.17891	1.68534
Trpv1	3	0.000309897	-0.00135715	385670203	0.499519	0.0232262	0.0419377	0.0159312	0.112193
Rnf187	3	0.135179	0.0317228	3.9405e+08	0.510372	2.82464043015399e-09	1.11657766689774e-08	9.74988	7.79093
Zfp496	3	0.0247781	-0.00652101	385212313	0.498926	0.2392	0.328594	1.83209	2.04143
Hist3h2ba	3	0.0110067	-0.0102071	3.83165e+08	0.496274	1.20672085369183e-06	3.90351560099209e-06	0.716903	1.4642
Nagpa	3	0.0124454	0.000396268	386136291	0.500122	0.842696	0.875583	0.939939	0.916245
Nlrp3	3	0.00140709	-0.00818489	3.84771e+08	0.498355	6.67256034507874e-05	0.000178798	0.0955871	0.424383
Med9	3	0.0397568	-0.00546292	3.84938e+08	0.49857	0.208539	0.29224	2.91541	3.20401
Spag7	3	0.00987471	0.000681257	3.86551e+08	0.500659	0.201035	0.283032	0.764697	0.63251
Med11	3	0.0120202	0.000312935	386180472	0.50018	0.767562	0.812476	0.924008	0.888603
Cfap144	3	0.000612637	-0.00161154	385712847	0.499574	0.0499369	0.083759	0.0318624	0.117071
Shisa9	3	0.794739	0.0243731	3.88093e+08	0.502657	0.405878	0.506594	34.8096	35.6051
Tada2a	3	0.369089	0.0415985	397375957	0.51468	5.26409869011047e-08	1.90449372417927e-07	24.3906	21.6492
Eef2kmt	3	0.000358836	-0.00461563	385048829	0.498714	9.68755973163818e-05	0.000254805	0.0159312	0.273166
Alg1	3	0.0385157	-0.00486505	3.84366e+08	0.497829	0.0576734	0.0951662	2.80389	3.24873
Rrn3	3	0.140851	0.00614693	3.8925e+08	0.504155	0.025243	0.0452918	9.82954	8.98441
Cxcl16	3	0.000754786	-0.00186006	385629939	0.499467	0.032733	0.0572314	0.0477935	0.154469
RGD1565166	3	0	-0.01144	3.84137e+08	0.497533	2.42324800643539e-08	8.9832585415346e-08	0	0.493488
Ubald1	3	0.0308926	0.00133474	3.8678e+08	0.500957	0.301983	0.399492	2.27816	2.08696
Guk1	3	0.146648	0.0377329	3.95485e+08	0.512231	6.09873913090222e-12	2.84206263038423e-11	10.4349	8.09743
Mrtfb	3	0.572049	-0.153742	357149967	0.462579	1.04659613497713e-29	9.96495624928338e-29	35.0008	40.1741
Mrpl55	3	0.108822	0.00301309	3.87082e+08	0.501347	0.425777	0.526019	7.58324	7.34785
Nmral1	3	0.0209849	-0.00160603	3.8596e+08	0.499895	0.894017	0.917403	1.49753	1.51786
AABR07028997.1	3	0.0198196	0.00661912	3.87408e+08	0.50177	0.00877269	0.0172269	1.43381	1.08454
Camta2	3	0.0376684	0.00247618	386831748	0.501023	0.324413	0.423639	2.83575	2.63492
RGD1565158	3	0.0603092	0.000896217	383984174	0.497335	0.0555424	0.0920611	4.30142	4.88935
Kcnj12	3	0.0107455	-0.00861092	383300611	0.49645	9.05821784902808e-06	2.67727315788396e-05	0.876215	1.58697
Ppl	3	0.000469979	-0.00131154	385725380	0.49959	0.0558568	0.0925011	0.0318624	0.113819
Cpped1	3	0.0210396	-0.0233425	3.81599e+08	0.494246	2.08284689437904e-08	7.75860468156193e-08	1.49753	2.63898
Lgals9	3	0.000276211	-0.00885671	384195044	0.497608	6.70045003854351e-08	2.40570374877827e-07	0.0159312	0.494301
Pecam1	3	0.00252668	-0.0226668	3.82019e+08	0.49479	2.65922778986127e-13	1.34754305604366e-12	0.238968	1.27884
Ubn1	3	0.275652	-0.0251765	3.84143e+08	0.497541	0.334165	0.433988	18.5598	18.816
Zmynd15	3	0.00165897	0.000968535	386265222	0.500289	0.0597141	0.098152	0.111518	0.0536577
Parn	3	0.442981	0.0313145	3.96401e+08	0.513417	3.19036758728612e-06	9.90886521075919e-06	28.5646	25.8565
Glyr1	3	0.268477	-0.0185642	385358657	0.499115	0.726345	0.782303	18.4961	18.4656
Ddx52	3	0.0911524	-0.0152315	383619448	0.496863	0.0575629	0.0950022	6.42026	7.02834
Xylt2	3	0.042759	0.00158697	3.87152e+08	0.501438	0.187402	0.266222	3.20217	2.91133
Rogdi	3	0.0463175	0.00559148	3.87215e+08	0.501519	0.186305	0.264844	3.53672	3.24791
Kif1c	3	0.051739	-0.0248206	3.80733e+08	0.493124	1.77425802973501e-06	5.63845592012702e-06	3.91907	5.28121
Ubtf	3	0.0764202	-0.0139098	3.83275e+08	0.496417	0.020916	0.0381283	5.43253	6.15112
Zfp3	3	0.0138376	0.00123398	3.8656e+08	0.500671	0.273991	0.367905	1.03553	0.900798
Adcy9	3	0.187328	-0.0157496	3.82911e+08	0.495945	0.0710801	0.114518	13.0795	13.9396
Arhgap23	3	0.31817	0.056746	4.00617e+08	0.518878	1.00201453020724e-13	5.20655209853169e-13	21.8894	18.4672
Coro7	3	0.066213	0.00381734	388306984	0.502934	0.0274854	0.0488712	4.98646	4.39505
Cep112	3	0.161134	-0.410366	311991771	0.404091	1.43712062609779e-230	7.95144330778408e-229	11.2315	28.8865
Vasn	3	0.002194	-0.00316199	3.85254e+08	0.498979	0.00785658	0.0155684	0.159312	0.363409
Spata20	3	0.00125273	-0.00110428	385586843	0.499411	0.0374063	0.0646307	0.0796559	0.197558
Synrg	3	0.5017	0.000247532	390372039	0.505609	0.0657704	0.106907	32.165	30.5288
Pam16	3	0.0254647	0.00425618	3.87096e+08	0.501365	0.0999602	0.154764	1.92767	1.66014
Mpp3	3	0.24435	0.0704488	4.04931e+08	0.524466	2.25010040598525e-29	2.12216576879875e-28	17.3491	12.6526
Glis2	3	0.0364388	-6.32e-05	3.86303e+08	0.500338	0.745659	0.796562	2.72423	2.65849
Tmem114	3	0	-0.00141024	385683988	0.499537	0.0158208	0.0295537	0	0.0926814
Kif18b	3	0.000763513	-0.0418726	378387499	0.490086	9.36399261320106e-29	8.71543991933332e-28	0.0477935	2.03005
Cdip1	3	0.273071	0.0312344	395490381	0.512238	3.71387468366811e-07	1.2544019760745e-06	18.6395	16.2697
Axin2	3	0.00848539	-0.0332693	3.78677e+08	0.490461	2.51823698488379e-21	1.82642072695286e-20	0.669109	2.5715
Cuedc1	3	0.278994	0.00524151	391161401	0.506631	0.00748668	0.0148963	19.0218	17.5298
Myo1c	3	0.080848	0.0178137	390005562	0.505134	0.000309704	0.000763073	6.02199	5.04707
Rundc3a	3	0.0945266	0.0232386	391505836	0.507077	1.65696545412875e-06	5.27953764843949e-06	6.80261	5.44381
Spns2	3	0.158086	0.0710198	4.04533e+08	0.52395	2.11060473512985e-49	3.03562506612326e-48	11.1678	6.49095
Hmox2	3	0.0894172	-0.00474241	3.8638e+08	0.500439	0.782483	0.825698	6.53178	6.42591
Mrps23	3	0.0136339	-0.0018014	3.85904e+08	0.499822	0.793406	0.834734	1.08332	1.11787
Spns3	3	0.000460632	-0.0021107	385612354	0.499444	0.0204329	0.0373318	0.0318624	0.143087
Pdxdc1	3	0.606477	0.232013	440693331	0.570785	9.95070789358686e-141	3.46358041558333e-139	36.8329	23.4638
Slc25a39	3	0.0222	-0.00122293	3.85619e+08	0.499452	0.519953	0.61448	1.65684	1.76989
Tfap4	3	0.0445204	0.0104131	388598398	0.503311	0.0010909	0.00247926	3.13844	2.48695
Ac1576	3	0.0178164	-0.00545232	384809902	0.498404	0.0467751	0.0789016	1.25856	1.57802
C10h1orf35	3	0.0518467	0.00967864	388401193	0.503056	0.00573989	0.0116415	3.58451	2.9845
Dnaaf8	3	0.0184656	-0.00776313	384430270	0.497913	0.0151878	0.0284432	1.40194	1.81786
Arf1	3	0.0657341	-0.00734881	386371659	0.500427	0.76524	0.810423	5.25729	5.14626
Prpf8	3	0.171939	0.0121636	390132159	0.505298	0.00888046	0.0174244	11.9165	10.8982
Ern1	3	0.15679	-0.0198116	3.83034e+08	0.496105	0.0611443	0.100154	10.9288	11.677
Crhr1	3	0.103163	0.00491335	3.85475e+08	0.499265	0.66619	0.737289	7.23275	7.48281
Flcn	3	0.0962671	0.00099068	3.88141e+08	0.50272	0.0869581	0.136994	6.97786	6.40803
Anks3	3	0.09828	-0.00180553	385803860	0.499692	0.854177	0.884645	7.13717	7.22915
Stard3	3	0.15025	-0.00335494	3.86981e+08	0.501216	0.535742	0.628181	10.4668	10.2063
Mnt	3	0.0559125	-0.0136492	382213881	0.495042	0.000442863	0.00106551	4.04652	5.05276
Cops3	3	0.306912	0.0157608	3.9355e+08	0.509725	0.0001388	0.000358253	20.8698	18.8135
Tcap	3	0.00162575	0.000165484	386058035	0.500021	0.920895	0.938802	0.111518	0.107315
Cacna1g	3	0.288799	-0.029711	379944589	0.492103	0.00318068	0.0067104	19.9618	21.4314
Nudt16l1	3	0.0723789	0.00407609	387166188	0.501456	0.294485	0.391157	5.09798	4.82756
Serpinf2	3	0.000607565	-0.00185318	385564060	0.499381	0.0186506	0.0343636	0.0477935	0.171542
Bcas3	3	0.48817	-0.0658518	377589669	0.489053	0.000393201	0.000953313	30.8746	31.906
Ankfy1	3	0.583994	0.0125386	393617339	0.509812	0.00195217	0.00427699	37.1515	34.3775
Nt5m	3	0.0821415	-0.00507166	385922963	0.499846	0.920424	0.938379	6.00605	6.02511
Ccdc47	3	0.355582	0.0567731	4.02405e+08	0.521193	4.57136738961931e-16	2.69054908108363e-15	23.9127	19.7956
Pgap3	3	0.02889	0.00639192	3.88033e+08	0.50258	0.00172338	0.00379829	2.13478	1.6203
Rasd1	3	0.00384518	-0.000604972	3.8585e+08	0.499752	0.505887	0.600615	0.286761	0.33658
Cpd	3	0.183639	-0.0265956	380172234	0.492398	0.000885231	0.00203527	13.0317	14.5624
Erbb2	3	0.000222128	-0.00219706	385588524	0.499413	0.0110412	0.0213145	0.0159312	0.133331
Elp5	3	0.279358	0.0498888	3.99582e+08	0.517538	1.42747877678781e-13	7.35207838160027e-13	18.974	15.6461
Ddx42	3	0.554797	0.0256482	3.96526e+08	0.513579	1.22454308281922e-05	3.57697141956445e-05	35.5106	32.2352
Pemt	3	0.0390057	0.0058705	3.87318e+08	0.501653	0.101749	0.157191	2.80389	2.48289
E4f1	3	0.124725	0.0174422	390881939	0.506269	0.000313164	0.000771039	8.96925	7.76491
Mgrn1	3	0.00342397	0.00111124	3.86452e+08	0.500531	0.0563636	0.0932676	0.286761	0.180485
Ctdnep1	3	0.109847	-0.0039281	386428572	0.500501	0.771378	0.815905	7.77441	7.66979
Pgp	3	0.0389438	-0.0173349	3.82122e+08	0.494923	5.35573090100183e-05	0.000145231	2.9632	3.97392
Wnt9a	3	0.00490165	-0.00681555	3.84301e+08	0.497746	0.000159002	0.00040773	0.430142	0.880473
Pex12	3	0.00749455	0.000389367	386151557	0.500142	0.755113	0.801697	0.525729	0.497553
Cluh	3	0.11858	0.0200633	3.91888e+08	0.507572	5.81023386661753e-06	1.75578424583465e-05	8.57097	7.09501
Bricd5	3	0.000881441	0.000287145	386137126	0.500123	0.341143	0.440796	0.0637247	0.0390238
Gosr2	3	0.149505	-0.0112008	3.84616e+08	0.498153	0.36015	0.460738	10.5146	10.8852
Ftsj3	3	0.0320537	0.00491202	3.8738e+08	0.501734	0.0536419	0.0892421	2.29409	1.95037
Gabarap	3	0.0156461	-0.0225556	3.80815e+08	0.493231	3.49325439076181e-11	1.55984277290957e-10	1.27449	2.62516
Tbx2	3	0.000604875	-0.00154817	385736600	0.499605	0.0813207	0.128998	0.0477935	0.126827
Rai1	3	0.414101	0.041862	398979551	0.516757	2.5403247444772e-09	1.00841215493549e-08	27.4494	24.172
Mlst8	3	0.0200546	0.000502428	386167152	0.500162	0.832022	0.8664	1.44974	1.41868
Tbx4	3	0.000250938	3.98920354711675e-05	386027962	0.499982	0.842352	0.87528	0.0159312	0.0195119
Alkbh5	3	0.0629216	-0.0216455	3.81626e+08	0.494281	9.85876715644704e-05	0.000259027	4.36514	5.49828
Mien1	3	0.00913824	-0.00772484	383481424	0.496684	1.12838011237801e-05	3.30801943197322e-05	0.748765	1.4138
Phf23	3	0.016226	-0.00580459	3.84725e+08	0.498294	0.0355895	0.0617427	1.27449	1.61542
Psmc5	3	0.0391801	0.00351888	3.87155e+08	0.501442	0.177559	0.25443	3.07472	2.7967
Pafah1b1	3	1.12588	-0.0311517	378347314	0.490034	0.00565153	0.0114719	62.0679	58.5023
Dvl2	3	0.0763414	0.00932666	388440773	0.503107	0.0256748	0.0459645	5.43253	4.83732
Srebf1	3	0.0136676	-0.023046	381287332	0.493842	6.53145604464435e-11	2.86453169053264e-10	1.00366	2.23005
Acadvl	3	0.0509556	-0.00453594	385924531	0.499848	0.903812	0.924996	3.90314	3.92514
Abca3	3	0.34135	0.00172546	3.88156e+08	0.502738	0.319583	0.418284	23.4188	22.9078
Zfp174	3	0.0240494	0.00892687	3.88541e+08	0.503237	2.81858065941367e-06	8.80404764266286e-06	1.76836	1.12275
Ikzf3	3	0.00251277	-0.00121117	385728613	0.499594	0.225637	0.312336	0.191174	0.272353
Smarcd2	3	0.0226575	-0.0121572	3.83588e+08	0.496822	0.000944338	0.00216471	1.65684	2.28858
Marchf10	3	0.00566963	-0.0129673	3.83039e+08	0.496111	2.25333759249805e-08	8.36250652090273e-08	0.430142	1.2073
Zfp263	3	0.0252268	0.000312355	3.865e+08	0.500594	0.480155	0.577184	1.83209	1.71217
Hs3st3b1	3	0.000657598	-0.0118613	3.83248e+08	0.496381	6.04822372890637e-11	2.66153182018662e-10	0.0477935	0.771532
Tcam1	3	0.00509072	0.00332281	387008679	0.501252	1.29144401236978e-06	4.16726215693639e-06	0.398279	0.147965
Smyd4	3	0.109152	0.00412507	387953348	0.502476	0.137888	0.204574	7.6151	7.12753
Mrc2	3	0.00626672	-0.0372801	3.79401e+08	0.491398	5.44645637555462e-20	3.7853317510299e-19	0.525729	2.23817
Tom1l2	3	0.547702	-0.0746204	376030306	0.487033	5.25752546072269e-05	0.000142796	34.8893	35.9718
Arhgef15	3	0.00142747	-0.00340106	385183952	0.498889	0.0031242	0.00659881	0.127449	0.349588
Ap2b1	3	0.488654	0.0347909	3.97741e+08	0.515153	3.89361276386168e-07	1.31406529717772e-06	31.8464	28.6508
Pdpk1	3	0.273086	-0.0230484	3.83173e+08	0.496285	0.147311	0.2167	18.4961	19.159
Rflnb	3	0.0130625	0.00145586	3.86419e+08	0.500488	0.401516	0.502109	0.908077	0.811369
Tmem106a	3	0.00300063	-0.004417	3.85254e+08	0.498979	0.0143703	0.0270433	0.223036	0.426822
Prkar1a	3	0.146412	0.00137232	388757547	0.503517	0.0712948	0.11483	10.7535	10.0299
Crebbp	3	0.592324	-0.0648543	377700146	0.489196	0.000869184	0.00200054	36.7373	37.4173
Slc25a35	3	0.0192028	-0.00401949	385430046	0.499208	0.319295	0.418005	1.38601	1.54306
Dhx33	3	0.0478148	0.00467724	387712026	0.502163	0.0517384	0.0863628	3.45707	3.02515
Dlg4	3	0.12206	-0.0191107	382698919	0.49567	0.0259026	0.0463383	9.19229	10.0291
Phb1	3	0.0645403	0.00816321	3.88189e+08	0.502781	0.033552	0.0585281	4.77935	4.24383
Cdc27	3	0.312146	-0.0233825	3.84881e+08	0.498497	0.57286	0.66181	21.1247	21.1346
Rangrf	3	0.00392135	-0.00159731	385605153	0.499434	0.163208	0.236662	0.286761	0.399993
Tlcd1	3	0.000902225	-0.0102685	384071110	0.497448	9.40079148171637e-08	3.33783118955757e-07	0.0637247	0.573974
Drc3	3	0.00923166	-0.0225108	381872857	0.4946	1.72264379805277e-10	7.37791920164505e-10	0.716903	1.79103
Apoh	3	0.00439917	-0.000465529	386020705	0.499973	0.942196	0.955642	0.334555	0.339832
Myl4	3	0.00967839	-0.00269963	3.85174e+08	0.498876	0.0681619	0.110424	0.700972	0.926814
Pfas	3	0.0854189	0.0165356	391930998	0.507628	3.32913393145454e-08	1.22320287604773e-07	6.24502	4.70643
Rpl23a	3	0.000420509	-0.0211126	382498427	0.495411	6.88410708383166e-14	3.60794331767864e-13	0.0318624	0.949578
Kat7	3	0.154609	-0.0224378	3.82607e+08	0.495551	0.0318555	0.0558697	10.7376	11.5876
Nherf2	3	0.0211146	-0.0101407	3.84252e+08	0.497682	0.0133647	0.0253363	1.70464	2.16582
Nufip2	3	0.415397	-0.081789	3.72315e+08	0.482221	4.18878035404223e-09	1.6386601357384e-08	27.306	30.0662
Atpaf2	3	0.115143	0.01023	3.89381e+08	0.504325	0.0105968	0.0205195	8.17269	7.33078
Trap1	3	0.141049	0.0216431	392290194	0.508093	6.15431554498395e-06	1.85382521452558e-05	9.82954	8.25271
Ctc1	3	0.196667	-0.0233128	382781528	0.495777	0.0645671	0.105172	13.7327	14.4965
Abca8a	3	0.0321503	-0.0822428	366572923	0.474784	8.0524647352388e-53	1.22015313106839e-51	2.18257	7.20964
Tmub2	3	0.0740553	-0.00459937	3.85483e+08	0.499276	0.625141	0.704388	5.40067	5.55194
Hs3st6	3	0	-0.00024329	3.85982e+08	0.499923	0.32475	0.423639	0	0.0154469
Cryba1	3	0.0105567	-0.000891248	3.86038e+08	0.499995	0.992695	0.995508	0.780628	0.781288
Rsl1d1	3	0.0267114	0.00567611	3.87114e+08	0.501389	0.0844782	0.133521	1.83209	1.56014
Smtnl2	3	0.0008407	-0.00134767	385743405	0.499614	0.126661	0.190008	0.0796559	0.156908
Gid4	3	0.064078	0.00264659	387715535	0.502168	0.0956803	0.148994	4.63597	4.19831
Jpt2	3	0.0419777	-0.00803384	384385324	0.497855	0.0718511	0.115563	3.10658	3.53653
Sp2	3	0.0562647	-0.0126469	3.84291e+08	0.497733	0.0924571	0.144549	4.12617	4.5609
Atxn7l3	3	0.0557474	0.00996016	388329781	0.502963	0.0135242	0.0256071	4.11024	3.53734
Gspt1	3	0.259555	0.0177293	3.92135e+08	0.507893	0.000965662	0.00221031	17.5402	16.0485
Nsrp1	3	0.131331	-0.0349031	380984400	0.49345	0.000868122	0.00199836	9.12856	10.3169
Emc6	3	0.00565716	-0.00436558	384891123	0.49851	0.00622196	0.0125414	0.430142	0.728443
Pld6	3	0.000179634	-0.000430301	385914966	0.499836	0.242431	0.332226	0.0159312	0.0487797
Zfp598	3	0.0663481	0.00712635	3.88547e+08	0.503245	0.0131107	0.0249049	4.87494	4.23489
Tax1bp3	3	0.00239334	-0.00518958	384719255	0.498287	0.000177631	0.000452224	0.175243	0.517878
Ttll6	3	0.000610388	-0.00446816	385232683	0.498952	0.00156435	0.0034694	0.0637247	0.273166
Llgl1	3	0.0459014	-0.00541444	3.847e+08	0.498262	0.149646	0.219639	3.26589	3.62108
Syngr3	3	0.0450993	0.0071793	3.87516e+08	0.50191	0.0916465	0.143462	3.50486	3.14385
Dnaja3	3	0.159972	0.00138526	388197470	0.502792	0.168241	0.242902	11.5023	10.9405
Gfer	3	0.00521763	-0.00179545	385583306	0.499406	0.198157	0.279281	0.398279	0.517065
Ctns	3	0.032295	0.0013948	386938954	0.501162	0.205594	0.288732	2.27816	2.04387
Tanc2	3	1.88491	0.0993826	373739905	0.484067	1.56725228617388e-05	4.526670180743e-05	82.6987	70.2924
Ercc4	3	0.129476	0.0166766	390909446	0.506305	0.000308032	0.000759395	9.06484	7.84052
Fam117a	3	0.0080447	-0.0171264	382003106	0.494769	7.63573482412594e-11	3.33849656943638e-10	0.573522	1.61867
Taf15	3	0.723272	0.022127	394956142	0.511546	0.000507726	0.00121042	44.2409	40.4124
Gna13	3	0.105362	-0.0581478	376320321	0.487409	6.8824112292507e-11	3.01611550928928e-10	7.58324	9.95106
Noxo1	3	0.00218018	0.000274828	3.86042e+08	0.5	0.999403	1	0.159312	0.159347
Zc3h7a	3	0.370316	-0.0152146	386859852	0.50106	0.707167	0.764799	25.0916	24.5004
Flii	3	0.199079	0.0251658	392432725	0.508278	0.000137635	0.000355514	14.2584	12.7673
Tbl3	3	0.00763883	0.000370857	3.86086e+08	0.500057	0.90611	0.927108	0.573522	0.562592
Gjc2	3	0.0071147	0.00180433	386447970	0.500526	0.203171	0.285614	0.509798	0.404871
Trpv3	3	0.00719855	-0.000797081	3.86292e+08	0.500324	0.507103	0.601806	0.637247	0.571535
Kansl1	3	1.03815	-0.0165935	3.84266e+08	0.4977	0.518008	0.612654	57.7983	54.6089
Rabep1	3	0.638706	-0.0159392	389089443	0.503947	0.224851	0.311324	39.812	37.5758
Slx4	3	0.208664	0.00381526	3.88215e+08	0.502815	0.214936	0.300164	14.7204	14.2128
Socs7	3	0.138093	0.00264601	387729556	0.502186	0.247636	0.338022	9.79767	9.37546
Abca8	3	0.0571511	0.0014311	385884813	0.499797	0.880038	0.905575	4.47666	4.54058
Wnt3	3	0.0102161	-0.00149088	3.85527e+08	0.499334	0.246609	0.336863	0.669109	0.803239
Mief2	3	0.0114483	-0.0027153	385348436	0.499102	0.172768	0.248593	0.876215	1.05608
Mettl23	3	0.0198549	0.00595872	387292670	0.50162	0.012543	0.0239227	1.32229	1.0008
Litaf	3	0.00362512	-0.0404019	378145182	0.489772	2.85367415033616e-27	2.53915710411786e-26	0.238968	2.28208
Srsf2	3	0.564308	0.0361934	398477308	0.516106	2.06584664848801e-07	7.13511003888113e-07	35.8611	32.0889
Aspa	3	0.00343425	-0.0286964	381214369	0.493748	1.47793862045771e-15	8.48403697434761e-15	0.302692	1.54957
Rmi2	3	0.000208486	-0.00942147	384132063	0.497527	3.92711432895137e-08	1.43207307839347e-07	0.0159312	0.510561
Msrb1	3	0.0138735	-0.00026921	386126185	0.500109	0.866123	0.894943	1.03553	1.0138
Krt26	3	0.0026371	-0.01211	3.82857e+08	0.495875	8.89172128493345e-11	3.87367986011489e-10	0.191174	1.01624
Nlrc3	3	0.00274574	-0.00285692	3.85483e+08	0.499276	0.0507275	0.0849007	0.191174	0.335767
Dcakd	3	0.161567	0.0256051	393599310	0.509788	7.69122157440968e-08	2.74575640317198e-07	10.5146	8.55677
Mgat5b	3	0.347351	0.121082	416057599	0.538876	1.6233727354033e-59	2.71671027424241e-58	23.0683	15.7339
Hagh	3	0.0369034	-0.00390706	385657903	0.499503	0.645881	0.722763	2.78796	2.88369
Spata22	3	0.00413899	-0.00182907	385816947	0.499709	0.487273	0.584068	0.366417	0.424383
Helz	3	0.483433	-0.013841	388761094	0.503522	0.242963	0.332821	31.1455	29.5922
Mprip	3	0.829468	0.0208705	394126177	0.510471	0.00217894	0.00473474	48.9087	45.1448
Nmt1	3	0.372548	0.0680723	4.04167e+08	0.523476	1.7593494444443e-19	1.19632945009331e-18	24.1039	19.6086
Txndc11	3	0.27666	0.0367113	396597003	0.513671	1.55873417661423e-08	5.86090036012568e-08	19.0218	16.4233
Mfsd11	3	0.154504	0.0376257	395820793	0.512666	1.80976199513807e-12	8.73561160824533e-12	10.7376	8.28035
Nubp2	3	0.00144122	-0.00384093	3.85115e+08	0.498799	0.00182727	0.00401631	0.127449	0.367474
Spag9	3	1.2384	-0.0242849	3.80255e+08	0.492505	0.0390279	0.06703	65.3178	61.8226
H3f3a	3	0.128791	-0.0589833	3.75836e+08	0.486782	2.53965082245613e-10	1.0730972355781e-09	9.36753	11.8868
Pitpna	3	0.322731	0.017544	3.92185e+08	0.507956	0.00254534	0.00546519	21.9213	20.459
Dph1	3	0.101723	0.0209739	3.91867e+08	0.507544	7.44281591513039e-07	2.4500711460156e-06	7.29648	5.8186
Snn	3	0.0407484	-0.0104884	3.83859e+08	0.497173	0.0157828	0.0294957	2.85168	3.41702
Naa60	3	0.0602972	-0.0249969	3.80491e+08	0.492811	1.31946215890453e-06	4.25443892011243e-06	4.22176	5.65357
Map3k14	3	0.113993	-0.0697348	372819207	0.482874	1.08799419968628e-16	6.61204632410416e-16	8.34794	11.6006
Arf2	3	0.0793212	-0.0110223	3.83732e+08	0.497009	0.0583938	0.0962624	5.78302	6.39339
Prpsap1	3	0.13739	-0.00402768	387048385	0.501304	0.490031	0.586959	9.65429	9.3592
Acaca	3	0.932518	0.0569413	399789539	0.517806	2.52243895765881e-07	8.64879857383783e-07	52.8119	47.1545
Map2k6	3	0.281929	0.00974654	391780082	0.507432	0.00208154	0.00453819	18.066	16.4168
Socs1	3	0.00175683	-0.00167313	385749216	0.499621	0.222764	0.309115	0.159312	0.234956
Traf4	3	0.0778828	-0.0714544	3.73649e+08	0.483949	4.29897337267121e-19	2.87716161182794e-18	5.48032	8.55596
Mis12	3	0.0670342	-0.0277531	3.80945e+08	0.493399	2.12568732721555e-05	6.04704822309217e-05	4.9068	6.18933
Unk	3	0.142575	0.00136806	3.8924e+08	0.504143	0.0272753	0.0485333	10.1004	9.1966
Cluap1	3	0.00448389	0.00011061	386091962	0.500065	0.855743	0.88605	0.318624	0.305686
Abca9	3	0.00143519	-0.019222	382003985	0.49477	1.09077085000435e-14	5.96133644085391e-14	0.111518	1.15689
Pimreg	3	0.00140527	-0.00360531	385340238	0.499091	0.00664057	0.0133298	0.0955871	0.277231
Clcn7	3	0.107018	0.0065373	388743198	0.503499	0.0351885	0.0610908	7.74255	7.04867
Efnb3	3	0.0699522	0.0046624	386474078	0.50056	0.695234	0.754219	5.20949	5.13569
Serpinf1	3	0.000512663	-0.00941287	3.84322e+08	0.497773	3.19483215624022e-07	1.08469756158098e-06	0.0318624	0.477228
Cacng4	3	0.333771	-0.0189209	387225539	0.501533	0.567097	0.656716	22.1125	21.3574
Mrpl38	3	0.0556119	0.0153451	390353947	0.505585	6.98945874110979e-07	2.30978494506792e-06	4.17397	3.06987
RGD1561796	3	0.0147259	-0.00268917	3.85344e+08	0.499097	0.198246	0.279384	1.0196	1.20079
Nup88	3	0.163027	0.000743967	388363092	0.503007	0.136484	0.202703	11.4864	10.8494
Pitpnm3	3	0.152318	0.0763965	4.05895e+08	0.525714	8.83207280235285e-60	1.48830941092029e-58	11.0881	6.09014
Dcaf7	3	0.173575	0.0285887	393803403	0.510053	4.0449955069161e-07	1.36244881381076e-06	12.2829	10.3665
Cwc25	3	0.0675411	0.000658696	3.86979e+08	0.501214	0.375854	0.47722	4.93866	4.69992
Clec16a	3	0.455723	0.0547691	402485168	0.521297	1.34705094278059e-13	6.95260021697692e-13	29.9825	25.7077
Vps25	3	0.0735306	-0.0283895	382410573	0.495297	0.0027349	0.00583312	5.4166	6.31534
Zfp597	3	0.0251265	0.000761548	3.86083e+08	0.500054	0.95128	0.96336	1.87988	1.87395
Alox15b	3	0.00127433	-0.000866234	385657796	0.499503	0.0777644	0.123971	0.0955871	0.195119
Caskin1	3	0.251452	0.0734707	4.05701e+08	0.525462	4.81953405664221e-31	4.79862869203544e-30	17.827	12.9673
Fbf1	3	0.166503	0.00933031	3.89696e+08	0.504733	0.0181724	0.0335409	11.582	10.647
Mettl16	3	0.306334	0.0357656	397647058	0.515031	1.50903176156993e-09	6.09280092750815e-09	20.599	17.5924
Atp1b2	3	0.0629092	-0.0679625	373880537	0.484249	1.58889908127508e-19	1.08346205518019e-18	4.97053	8.00312
Rpain	3	0.0341607	-0.000866839	386468285	0.500552	0.572611	0.661613	2.4534	2.33899
Kcnj16	3	0.000751989	-0.0120727	3.83741e+08	0.49702	5.94460388606563e-09	2.30273755093981e-08	0.0637247	0.659339
Myo15a	3	0.00146069	-0.00594136	3.84766e+08	0.498347	0.000117214	0.000305554	0.127449	0.457716
Tmem94	3	0.0692821	0.013637	3.90206e+08	0.505393	1.49222047394607e-05	4.31729807025173e-05	4.87494	3.80075
Cfap52	3	0.00239517	-0.0570755	375271652	0.486051	4.53707809221817e-39	5.38176036832527e-38	0.143381	2.93166
Pkmyt1	3	0.00335154	-0.0186835	3.8219e+08	0.495012	1.523891230495e-12	7.41472828449959e-12	0.254899	1.2512
Spop	3	0.404427	-0.0353014	3.8281e+08	0.495814	0.149221	0.21913	26.2068	26.5614
RGD1304728	3	0.324981	0.0169669	391172986	0.506646	0.0124043	0.0237007	22.0487	20.9086
Kif19	3	0.00210347	-0.0252767	3.81257e+08	0.493803	7.5485853903476e-17	4.6072681078133e-16	0.159312	1.39754
Paqr4	3	0.00205653	-0.00532782	384730909	0.498302	0.00019354	0.000490375	0.175243	0.514626
Unc13d	3	0.000384376	-0.00247901	3.85515e+08	0.499318	0.00867332	0.0170505	0.0318624	0.16829
C1qbp	3	0.0412082	0.00120319	3.86806e+08	0.500989	0.374297	0.475386	3.23403	3.04548
Stx8	3	0.270164	-0.0807874	370749884	0.480194	1.42221381873664e-13	7.3288932781508e-13	17.9066	21.5655
Traf7	3	0.112317	0.0153655	3.90327e+08	0.50555	0.000735487	0.00171254	7.94966	6.87306
Kcnj2	3	0.00191632	-0.012856	382483200	0.495391	9.16133771530427e-13	4.50795140301733e-12	0.127449	1.04958
Caskin2	3	0.000336213	-0.00968844	384035114	0.497401	1.73559962688696e-08	6.50074867966965e-08	0.0159312	0.535764
Nxph3	3	0.000372735	-0.00759113	3.8387e+08	0.497188	7.08054090165378e-09	2.72906893023579e-08	0.0318624	0.594299
LOC100912483	3	0.139273	0.0191572	3.90703e+08	0.506037	0.00085077	0.00196081	9.6065	8.47791
Btbd17	3	0.00783291	-0.0228722	381035468	0.493516	8.39176552657517e-14	4.38322660622404e-13	0.605385	1.89916
Rtn4rl1	3	0.0717791	-0.0382936	3.7408e+08	0.484507	2.21700358597514e-18	1.43513806826882e-17	5.14577	8.29499
Med31	3	0.00327969	-0.00524096	384789092	0.498378	0.000679034	0.00158915	0.238968	0.563405
Scrn2	3	0.0106559	-0.00169379	3.85871e+08	0.499779	0.70543	0.76331	0.780628	0.824377
LOC102552988	3	0.00764341	0.000579291	386203702	0.50021	0.646489	0.72335	0.54166	0.499992
G6pc3	3	0.0319368	-0.00343523	385136273	0.498827	0.259005	0.350499	2.42154	2.66012
Vamp2	3	0.0235484	-0.00499827	3.84866e+08	0.498478	0.11537	0.175128	1.9914	2.29996
Zfp213	3	0.203528	0.0247988	3.91929e+08	0.507625	0.000399661	0.000967871	13.9079	12.5364
Usp36	3	0.218652	0.0506119	3.99922e+08	0.517977	1.64363690662469e-17	1.02756041574998e-16	15.3577	11.8648
Neurod2	3	0.00369503	-0.0705486	366597622	0.474816	1.87150153323312e-70	3.59201412920879e-69	0.27083	5.30804
Smg8	3	0.016288	-0.00290129	3.85754e+08	0.499627	0.610434	0.693724	1.2267	1.29998
Crk	3	0.1162	-0.00583455	385252410	0.498978	0.570699	0.659987	8.25235	8.47303
Map3k3	3	0.258595	-0.0727872	374091560	0.484522	3.58497448317322e-09	1.40796246407353e-08	17.7314	20.381
Zfp13	3	0.0244352	-0.00310994	385112279	0.498796	0.178695	0.255626	1.72057	1.9642
Aloxe3	3	0.0280718	-0.0207922	3.78654e+08	0.490431	4.64255611629871e-14	2.45359235194306e-13	2.16664	4.09749
Rab26	3	0.0206765	-0.019704	379328622	0.491305	6.31605439634718e-14	3.31739332023356e-13	1.65684	3.4032
Rpl23	3	0.00139669	-0.0324138	380484802	0.492803	7.70727998480615e-20	5.33045023704875e-19	0.143381	1.58128
Mettl2	3	0.0921623	0.0145773	3.8984e+08	0.504919	0.000975634	0.00223134	6.53178	5.5804
Shbg	3	0.0134354	-0.00579983	384543390	0.498059	0.00617203	0.0124511	0.844352	1.23331
Snx29	3	0.642101	0.0605617	404512989	0.523924	5.10393897198508e-14	2.69240706143287e-13	39.8439	34.6027
Dynll2	3	0.0407089	0.00964697	389326338	0.504254	1.33587762835701e-05	3.88548243069728e-05	3.13844	2.29346
Evpl	3	0.000851244	-0.000155058	3.85975e+08	0.499914	0.598873	0.683312	0.0477935	0.0650396
Tnfrsf12a	3	0.000704712	-0.000918461	385771239	0.49965	0.109254	0.167385	0.0477935	0.117884
Fgf11	3	0.00582089	-0.000288579	3.85911e+08	0.499831	0.700499	0.758651	0.430142	0.46422
Hoxb5	3	0.000183456	-0.000591376	3.8583e+08	0.499726	0.104461	0.160942	0.0159312	0.0707306
Eral1	3	0.037775	0.000592041	386607943	0.500733	0.483068	0.579969	2.81982	2.67557
Srsf1	3	0.350616	-0.0151443	386962507	0.501193	0.662391	0.733945	23.0843	22.4769
Limd2	3	0.0250802	0.00101797	3.86253e+08	0.500274	0.751046	0.798028	1.86395	1.81379
Nfe2l1	3	0.126738	-0.00421724	3.86742e+08	0.500907	0.622188	0.701852	9.04891	8.85351
Acox1	3	0.304496	0.00639439	389326394	0.504254	0.103474	0.159594	20.7583	20.0289
Rnps1	3	0.175278	0.00596316	389781734	0.504844	0.0180195	0.0332803	12.1874	11.186
Vezf1	3	0.0952434	-0.0318757	381167278	0.493687	0.000301697	0.000744693	6.77075	7.95597
Abca6	3	0.000758637	-0.00232296	3.85356e+08	0.499111	0.00437656	0.00905816	0.0637247	0.241459
Ywhae	3	0.488317	-0.039703	3.82844e+08	0.495858	0.179212	0.25628	31.7508	31.7109
Ten1	3	0.0393998	-0.00762508	3.84384e+08	0.497853	0.0556907	0.0922531	2.69237	3.12353
Dnah9	3	0.122729	-0.100115	3.66866e+08	0.475163	2.33714316548658e-29	2.20181440981448e-28	8.74622	13.5819
Hdac5	3	0.232911	0.0765447	4.05554e+08	0.525272	2.23810377741491e-34	2.41221007380519e-33	16.0586	11.2372
Lhx1	3	0.000321399	-0.00694459	384157600	0.49756	4.8899823376336e-08	1.77254033263005e-07	0.0159312	0.504057
Ciita	3	0.000910232	-0.000375208	385997733	0.499943	0.76936	0.814025	0.0796559	0.0910554
Sphk1	3	0	-0.00418236	3.85147e+08	0.498841	0.000134617	0.000348038	0	0.231704
Thoc6	3	0.0220485	-0.000614104	385923118	0.499846	0.851642	0.882503	1.60905	1.64144
Copz2	3	0.000276028	-0.00615773	384766244	0.498348	8.57418842266232e-06	2.54128711476779e-05	0.0159312	0.346336
Eci1	3	0.00628088	-0.0213912	3.82043e+08	0.494821	3.18506574248058e-11	1.42447411010466e-10	0.493866	1.52599
Doc2b	3	0.0507595	0.00163361	3.85076e+08	0.498749	0.332827	0.432514	3.88721	4.17148
Cdc42ep4	3	0.0125946	-0.0292124	3.80149e+08	0.492367	1.30062958709218e-14	7.07865881651642e-14	0.955871	2.47476
Ube2o	3	0.293509	0.0788708	405823590	0.525621	2.46350597122246e-27	2.19774750142777e-26	20.1848	15.4778
Per1	3	0.00483312	-0.00101279	3.85831e+08	0.499727	0.512631	0.60739	0.366417	0.421131
Ppp1r9b	3	0.052013	0.00248376	3.87336e+08	0.501676	0.155272	0.226574	3.75976	3.42352
Tvp23a	3	0.0722609	-6.43e-05	3.8459e+08	0.49812	0.212081	0.296641	5.33694	5.76576
Cct6b	3	0.025316	-0.00694423	3.84969e+08	0.49861	0.132016	0.196911	1.81615	2.09021
Ubald2	3	0.0135449	-0.00629681	384789752	0.498378	0.0275723	0.0490206	1.00366	1.32681
Rph3al	3	0.0107186	-0.0206489	381718202	0.4944	2.8917042070624e-10	1.21882103377573e-09	0.860284	1.97558
Uqcc4	3	0.0235784	-0.00072524	386008130	0.499956	0.958807	0.969769	1.72057	1.73087
Sat2	3	0.0333724	-0.00841056	385150294	0.498845	0.267674	0.360531	2.4534	2.67313
Mxra7	3	0.024863	-0.00416698	3.84853e+08	0.49846	0.0979037	0.151955	1.81615	2.12679
Hcfc1r1	3	0.00705635	-0.0101785	3.83149e+08	0.496254	5.26311499046742e-07	1.75602575580592e-06	0.637247	1.38697
Grin2a	3	0.75702	0.333868	439330072	0.569019	5.68491151462778e-136	1.89712980329013e-134	34.3954	23.0606
Samd14	3	0.127347	0.0203081	391154686	0.506622	0.000136816	0.000353453	8.98518	7.73321
Rnf151	3	0.00131381	8.75479606830193e-05	386115716	0.500096	0.594452	0.679088	0.0955871	0.0764215
Hrob	3	0	-0.0043801	3.85116e+08	0.498801	0.00010258	0.000268685	0	0.239833
Xaf1	3	0	-0.00407996	3.85103e+08	0.498785	9.20236088515231e-05	0.000242908	0	0.243085
Blmh	3	0.326549	0.00646967	3.91049e+08	0.506485	0.0135206	0.0256032	21.6983	20.2493
Slc47a1	3	0.00133096	-0.00378101	385429609	0.499207	0.0165628	0.030811	0.111518	0.269914
Emp2	3	0.00185235	-0.00293684	3.85418e+08	0.499192	0.015147	0.0283699	0.111518	0.273166
Rps2	3	0.00192047	-0.0569414	3.7723e+08	0.488587	5.48184614258961e-32	5.60256549807624e-31	0.127449	2.4089
Pdk2	3	0.0126586	-0.0132703	3.83781e+08	0.497072	0.000204515	0.000516103	0.955871	1.53656
Itgb3	3	0.0102309	-0.0106115	3.83419e+08	0.496603	1.31808309163431e-05	3.83766873405902e-05	0.828421	1.50648
Ndufb10	3	0.0272125	0.00158387	3.86726e+08	0.500886	0.324462	0.423639	2.13478	1.96257
Fxr2	3	0.2268	0.00795782	3.90416e+08	0.505666	0.0130488	0.0247955	15.517	14.3689
Tekt5	3	0.000491016	-0.00248996	3.85107e+08	0.49879	0.0002545	0.00063554	0.0318624	0.273979
Ccr10	3	0.00203432	0.000276467	3.86178e+08	0.500177	0.466824	0.564899	0.175243	0.139835
Rilp	3	0.00385716	-0.00185976	3.8562e+08	0.499454	0.175956	0.252499	0.286761	0.395929
Shisa6	3	0.827334	0.455884	460716974	0.596719	2.74269155672043e-300	1.92509747034931e-298	36.7532	19.1826
Usp32	3	0.663537	-0.0202366	3.8612e+08	0.500101	0.975489	0.983012	40.8157	39.4929
Nup85	3	0.116144	-0.000201925	3.85859e+08	0.499763	0.894431	0.917661	8.17269	8.27629
Cntnap1	3	0.021256	-0.0133513	3.81671e+08	0.494339	2.13354413668096e-07	7.36293797351945e-07	1.84802	2.98532
Slc47a2	3	0.0112856	-0.00417244	385078401	0.498752	0.069955	0.11292	0.908077	1.1577
Hapstr1	3	0.214411	-0.0254294	3.82537e+08	0.495461	0.0550002	0.0912872	14.9275	15.7412
Scarf1	3	0.000494672	-0.0155168	383246596	0.49638	5.96220161498187e-11	2.62571834669645e-10	0.0477935	0.771532
Ntn1	3	0.0377756	-0.202251	3.49617e+08	0.452823	1.16162743130865e-117	3.40196612900149e-116	2.32595	11.6608
Psmb3	3	0.0174774	-0.0119434	3.83398e+08	0.496576	0.00023612	0.000591991	1.46567	2.14956
Tvp23b	3	0.0433725	-0.00137769	386044177	0.500003	0.997829	0.999182	3.2181	3.21865
Litafd	3	0.00036421	0.000157457	386102006	0.500078	0.355318	0.455972	0.0318624	0.0162599
Pkd1	3	0.275345	0.0207951	393074107	0.509108	0.000263412	0.000656153	19.5476	17.8127
Mpdu1	3	0.042103	-0.000686507	385763256	0.499639	0.74412	0.796562	2.93134	3.01133
C10h17orf97	3	0	-0.00209838	385596110	0.499423	0.00707278	0.0141273	0	0.115445
Ezh1	3	0.187596	-0.00254299	386628629	0.50076	0.727716	0.783481	13.1114	12.9973
AABR07029195.1	3	0.000206991	-0.00102621	385817671	0.49971	0.0925063	0.144608	0.0159312	0.0739825
LOC691189	3	0.000516792	-3.21e-05	385995331	0.49994	0.655	0.727083	0.0318624	0.0439017
Cdrt4	3	0.000485196	-0.000928777	385865248	0.499771	0.241912	0.331701	0.0477935	0.0934944
Suz12	3	0.257955	-0.0364592	382248399	0.495087	0.0497708	0.0835052	17.4128	18.0721
Gga3	3	0.163757	0.02961	3.9486e+08	0.511421	2.37580679140698e-09	9.44650144167579e-09	11.7572	9.53643
Ccdc92b	3	0.158544	0.0556119	399619365	0.517586	1.60713278873032e-24	1.30678590470911e-23	10.8651	7.47711
Acap1	3	0.00466245	-0.00111398	3.85723e+08	0.499587	0.328562	0.428057	0.350486	0.433326
Coa3	3	0.00637987	-0.000676141	385986111	0.499928	0.8773	0.903305	0.509798	0.524382
Zfp287	3	0.0798573	-0.00477021	385691292	0.499546	0.765154	0.810382	5.76709	5.85682
Pip4k2b	3	0.14094	0.0041353	3.87866e+08	0.502363	0.217214	0.30265	10.0844	9.64049
Prss27	3	0.0139012	0.00136184	386419517	0.500489	0.418009	0.518119	0.971802	0.874783
Zfp286a	3	0.187503	0.0647764	401693955	0.520273	1.59967822951051e-27	1.44149254145706e-26	12.7927	8.92668
Becn1	3	0.25362	0.0200947	3.92884e+08	0.508863	0.000185233	0.00047045	17.4128	15.7046
Sgsm2	3	0.315591	0.0705092	405528246	0.525239	9.62759952291506e-25	7.86979814707581e-24	21.8098	16.99
Usp7	3	0.484319	0.0927539	4.11165e+08	0.532539	5.72329251894294e-30	5.5111024221522e-29	31.5597	25.202
Tsc2	3	0.151864	0.00554947	387905928	0.502414	0.224333	0.310734	10.8969	10.4746
Scpep1	3	0.0649011	-0.018271	383178856	0.496292	0.0114739	0.0220695	4.74749	5.46414
Sox15	3	0.000219477	-0.000902337	385795713	0.499681	0.0749606	0.120053	0.0159312	0.0796735
Aldh3a2	3	0.0326312	-0.00591872	3.84869e+08	0.498482	0.1439	0.212288	2.35781	2.66337
Myh3	3	0.00519215	0.00445648	3.87464e+08	0.501842	6.10467729699705e-24	4.86141812315011e-23	0.430142	0.0617876
Trim37	3	0.603277	-0.0936268	370289943	0.479598	6.2553903855057e-10	2.58777547706283e-09	37.5816	39.7424
Tsr1	3	0.150614	0.0373468	396759471	0.513882	1.45834595164001e-15	8.37439632676039e-15	10.4509	7.69012
Mrps7	3	0.0162605	0.000341743	386282154	0.500311	0.647501	0.72396	1.17891	1.11706
Srrm2	3	2.19649	0.0611067	375597939	0.486473	0.000283281	0.000702865	89.9952	82.6458
Cd68	3	0.00138362	-0.00189998	385690545	0.499545	0.113738	0.173118	0.111518	0.202436
Nthl1	3	0.00457537	-0.00371521	3.85158e+08	0.498855	0.0169728	0.0315082	0.334555	0.563405
Mettl22	3	0.227157	0.015702	3.91274e+08	0.506777	0.00303631	0.00642435	15.7241	14.4233
Slc25a19	3	0.0465451	-0.0100011	3.84489e+08	0.497988	0.11366	0.173118	3.64824	4.0414
Igf2bp1	3	0.00333636	-0.035255	378227529	0.489879	5.85717026431965e-27	5.1629420918388e-26	0.238968	2.26175
Strada	3	0.276123	-0.0577143	376072824	0.487088	1.14839514235979e-06	3.71909244768796e-06	18.7032	21.0037
Ppm1e	3	0.820944	0.0726343	4.06415e+08	0.526387	1.66523161601831e-15	9.5237792019148e-15	46.9014	39.9164
Atf7ip2	3	0.00341778	-0.0182088	3.80527e+08	0.492858	1.96854848667521e-18	1.2767378615756e-17	0.254899	1.68371
C1qtnf1	3	0.00509993	0.000903278	386279797	0.500308	0.389748	0.49119	0.366417	0.304873
Srr	3	0.233315	0.0309947	3.94792e+08	0.511333	5.41917178536222e-07	1.80631970067038e-06	16.1701	14.0152
Elob	3	0.0429291	-0.0292181	3.78693e+08	0.490482	4.31539038319705e-11	1.91537029132441e-10	3.44113	5.34219
Cbx8	3	0.00959882	-0.00060923	385628803	0.499465	0.339788	0.439342	0.653178	0.760963
Trim25	3	0.000237266	-0.0175573	382358822	0.49523	1.28566159996705e-14	6.99943844135908e-14	0.0159312	0.969903
Cbx4	3	0.102406	0.0284566	393502226	0.509663	3.62227488976697e-11	1.61533109156161e-10	7.18496	5.28284
Cntrob	3	0.0304655	-0.00688251	385343384	0.499095	0.36361	0.464382	2.26223	2.43492
Efcab3	3	0.0067735	-0.0401201	376888797	0.488145	7.4193223274016e-29	6.91303395793986e-28	0.525729	2.89345
Cygb	3	0.0156918	0.00666055	388144067	0.502723	7.00263943139394e-07	2.313690592913e-06	1.24263	0.698363
Fbxw10	3	0.0354432	-0.00658616	3.83595e+08	0.496831	0.00641216	0.0129003	2.72423	3.36905
Akap1	3	0.0542754	0.00421523	3.87207e+08	0.501509	0.213152	0.297894	3.91907	3.62596
Camkk1	3	0.0177331	0.000552228	3.85969e+08	0.499906	0.901379	0.923117	1.38601	1.40811
Scn4a	3	0.0012154	-0.00101648	385800466	0.499687	0.242259	0.332044	0.111518	0.173981
Carhsp1	3	0.108274	-0.0121492	3.85484e+08	0.499278	0.677523	0.74725	7.71069	7.80475
Smg6	3	0.841456	-0.00897709	388170014	0.502756	0.422495	0.522802	48.9087	46.3179
Trappc1	3	0.028724	-0.00763392	3.83997e+08	0.497351	0.0118821	0.0227779	2.21443	2.74792
Tex2	3	0.197846	-0.0275519	380402150	0.492696	0.00172966	0.00381064	13.7805	15.2396
Srcin1	3	0.444124	0.181564	431131772	0.5584	6.4345434520577e-117	1.87795799100777e-115	29.0585	18.1704
Tpsb2	3	0	-5.36e-05	3.86026e+08	0.49998	0.613472	0.693724	0	0.00406498
Flywch1	3	0.105242	0.0107606	389511842	0.504494	0.00596567	0.0120663	7.67883	6.79664
Rnf157	3	0.367065	0.0287025	397010560	0.514207	1.25716283322631e-07	4.42390053556706e-07	24.5022	21.4379
Trpv2	3	0.0784172	0.00750093	386332305	0.500376	0.805993	0.845893	5.95826	5.95519
Flywch2	3	0.0113441	0.00343413	3.86887e+08	0.501095	0.0335217	0.058484	0.844352	0.626819
Ift140	3	0.176391	0.0040981	388354574	0.502996	0.152063	0.222706	12.3307	11.7551
Ntn3	3	0.00289111	0.00111662	386356781	0.500408	0.0979628	0.152033	0.223036	0.141461
Kcnab3	3	0.00516354	-0.0047809	385029952	0.498689	0.00869196	0.0170822	0.350486	0.612185
Ush1g	3	0.000159446	1.0081603844305e-05	386053062	0.500015	0.843822	0.876316	0.0159312	0.0130079
Akap10	3	0.379165	0.00736006	392184401	0.507956	0.00377014	0.00787502	24.6137	22.7476
Tmem204	3	0.0152075	-0.00681273	384600708	0.498134	0.0142904	0.026902	1.05146	1.42437
Cyb561	3	0.00672	-0.00462824	3.84461e+08	0.497953	0.000993174	0.00226992	0.54166	0.952017
Tspoap1	3	0.269668	0.0242459	3.92323e+08	0.508135	0.00106218	0.00241949	19.0378	17.6347
Wnt9b	3	0.00322404	0.00240969	386694595	0.500846	2.90650758653694e-06	9.06535766891599e-06	0.238968	0.0699176
Telo2	3	0.0499812	0.00905748	3.88353e+08	0.502994	0.00750667	0.0149307	3.64824	3.06174
Vps53	3	0.559909	0.0357142	397379803	0.514685	2.35325718029473e-06	7.38998455620009e-06	35.6221	32.4271
Atp6v0c	3	0.0616378	-0.0338415	3.77995e+08	0.489578	2.24687602774812e-10	9.52944724277894e-10	4.92273	7.01696
Cd300a	3	0.000201072	-0.00729972	384860253	0.49847	1.91354179081843e-05	5.47656627781666e-05	0.0159312	0.321946
Pmm2	3	0.136778	0.0162913	391456159	0.507013	8.72506611091162e-05	0.000230883	9.62243	8.23401
Plscr3	3	0.0514935	0.00925247	388408551	0.503065	0.00632452	0.012733	3.6801	3.07719
Cox10	3	0.178013	0.0257245	3.94288e+08	0.510681	7.88242645094713e-08	2.81047220184274e-07	12.5378	10.4161
Cramp1	3	0.148607	-0.0226344	3.82577e+08	0.495512	0.0288098	0.0510065	10.4827	11.3388
Ccnf	3	0.0187093	-0.0539977	3.76362e+08	0.487463	8.65426119891307e-25	7.0912339954046e-24	1.32229	3.80807
Tmem186	3	0.00352793	-0.00115509	3.85824e+08	0.499718	0.45418	0.552233	0.286761	0.343084
Rnf112	3	0.0994987	-0.0176778	3.79032e+08	0.490921	1.38047601505114e-06	4.440213139871e-06	7.45579	9.37627
Rad51c	3	0.00395067	-0.0113628	3.83843e+08	0.497153	1.1877975490296e-06	3.84449869813583e-06	0.286761	0.855271
Eif4a1	3	0.143674	-0.00563883	3.87697e+08	0.502143	0.275825	0.369955	10.7217	10.234
Spsb3	3	0.0171693	0.00264418	3.87018e+08	0.501265	0.0551213	0.0914703	1.29043	1.03738
Cbx2	3	0.0301281	-0.0046398	3.85621e+08	0.499456	0.560901	0.651005	2.03919	2.14468
Tnk1	3	0.00565934	-0.00143235	385884364	0.499796	0.655199	0.727257	0.462004	0.502431
Hic1	3	0.00109517	-0.00101975	3.85751e+08	0.499624	0.113583	0.173065	0.0637247	0.139022
Abat	3	0.19042	-0.0140803	3.88075e+08	0.502634	0.220723	0.306734	13.3344	12.5209
Drg2	3	0.0806428	0.00697452	387981678	0.502513	0.0843936	0.133399	5.79895	5.32105
Tbc1d24	3	0.122109	0.0133266	389595390	0.504603	0.00880195	0.0172824	8.80994	7.95516
Engase	3	0.0101041	-0.00254866	3.85661e+08	0.499507	0.421234	0.521393	0.81249	0.910554
Fam222b	3	0.405689	-0.0133008	3.89336e+08	0.504267	0.133523	0.19881	26.5413	25.0215
Ncbp3	3	0.0521996	0.0030657	3.87523e+08	0.501918	0.107882	0.165447	3.88721	3.5032
Skap1	3	0.00378111	-0.00718545	3.84003e+08	0.497359	4.95319123771625e-06	1.50968789456035e-05	0.302692	0.830881
Eme2	3	0.0192906	-0.00346748	3.85601e+08	0.499429	0.48281	0.579741	1.49753	1.60973
Rnf227	3	0.00797889	-0.00595908	384316600	0.497766	0.000902779	0.00207224	0.669109	1.11624
Mmd	3	0.231996	0.0708356	4.03403e+08	0.522486	5.58677793826032e-27	4.92971480827479e-26	15.8037	11.5673
Tmem11	3	0.0834647	0.017538	3.91137e+08	0.506599	8.82296917594403e-07	2.88316572571345e-06	5.75116	4.44058
Sap18	3	0.00030809	-0.000516391	3.85961e+08	0.499895	0.476015	0.573	0.0318624	0.0528447
Mrps34	3	0.0132742	0.0014374	386400407	0.500464	0.451261	0.550576	1.00366	0.91218
Mapt	3	1.56781	0.514273	4.77808e+08	0.618855	1.71121884999094e-252	1.0198864345946e-250	74.7491	49.2846
Fdxr	3	0.0327621	0.000813019	3.86425e+08	0.500496	0.61957	0.699271	2.53306	2.43655
Eif4a3	3	0.0306959	-0.00250338	385649030	0.499491	0.606945	0.690758	2.29409	2.39752
Mmp25	3	0	-0.00161611	3.85649e+08	0.499492	0.0115084	0.0221234	0	0.101624
Nek8	3	0.0017637	-0.00754737	384343959	0.497801	5.41069862691628e-06	1.64118083708571e-05	0.143381	0.582917
Fzd2	3	0.000565357	-0.025725	381309105	0.49387	3.11180622762281e-18	1.99913542293499e-17	0.0318624	1.2577
Senp3	3	0.0812664	0.00497151	387957020	0.502481	0.0876977	0.137955	5.78302	5.29504
Tedc2	3	0.0165927	0.00281933	387128896	0.501408	0.0207921	0.0379431	1.16298	0.880473
Mrpl12	3	0.0424334	0.00916916	3.88758e+08	0.503518	0.000571627	0.001351	3.2181	2.52191
Rprml	3	0.000181845	-0.00782333	383451312	0.496645	1.26364166144597e-10	5.45330723102673e-10	0.0159312	0.686981
Otop3	3	0.000750789	-0.000707192	385771313	0.49965	0.109351	0.167518	0.0477935	0.117884
Dhrs7b	3	0.106577	0.00618321	388343585	0.502981	0.0698579	0.112795	7.48765	6.90151
Tob1	3	0.0400936	-0.0226415	381103826	0.493604	1.14415587144536e-06	3.7076460056902e-06	3.10658	4.3731
Sec14l5	3	0.000319434	-0.00448308	385051929	0.498718	9.94704703333313e-05	0.000261064	0.0159312	0.272353
Rhbdf2	3	0.0039361	-0.00740207	384140461	0.497537	1.35576994989406e-05	3.93861952606474e-05	0.302692	0.795109
Hexim1	3	0.0346281	-0.0140019	3.83448e+08	0.49664	0.0026161	0.00560437	2.43747	3.1032
Tmem100	3	0.00154709	-0.0461031	3.77467e+08	0.488894	4.01967772051286e-31	4.011647812023e-30	0.127449	2.3463
Abca17	3	0.0167821	-0.00816158	383385221	0.496559	0.0001523	0.000391195	1.35415	2.0455
Med1	3	0.21237	-0.0116324	386172776	0.50017	0.94085	0.954676	14.593	14.4827
Tnfsf13	3	0.00155804	-0.00315441	385326535	0.499074	0.00751713	0.014948	0.111518	0.296743
Card14	3	0	-0.00374892	3.85216e+08	0.498931	0.000245195	0.000613837	0	0.213818
Dnai2	3	0	-0.00382267	385250875	0.498976	0.000331231	0.000812344	0	0.204875
Top3a	3	0.0645468	-0.00528045	385890295	0.499804	0.886391	0.911505	4.6997	4.72594
Chd3	3	0.537703	0.163753	4.26451e+08	0.552337	9.61444158548361e-77	1.98917058186388e-75	33.9812	24.1029
LOC108350839	3	0.000137573	6.51573238092587e-05	386081308	0.500051	0.314417	0.412854	0.0159312	0.00569096
Smcr8	3	0.0149993	-0.00300788	385396291	0.499164	0.252223	0.343043	1.13111	1.29835
Kctd5	3	0.0659213	-0.00317848	3.85992e+08	0.499936	0.962907	0.973162	4.81122	4.82269
Sgsh	3	0.00070466	-0.0026159	385419660	0.499194	0.00543875	0.0110797	0.0477935	0.20894
Mapk8ip3	3	0.757299	0.134101	4.18771e+08	0.542391	1.22311942895202e-38	1.44177006385698e-37	45.8818	37.6319
Tnfsf12	3	0.00627323	-0.00529818	384808564	0.498403	0.00648246	0.0130365	0.525729	0.844702
Gdpd1	3	0.543541	0.145053	4.22076e+08	0.546671	5.07339335343553e-59	8.41568940443905e-58	34.3158	25.5801
Shmt1	3	0.00777399	-0.00877958	3.84588e+08	0.498117	0.0024306	0.00524336	0.573522	0.947952
Myadml2	3	0.00643823	0.00464363	3.87323e+08	0.501659	1.93454524982959e-10	8.24803855763187e-10	0.477935	0.146339
Snx11	3	0.0342376	0.004184	387849644	0.502342	0.0113109	0.0217782	2.53306	2.06176
Rbfox3	3	0.975306	0.151032	421452533	0.545864	5.49926533771619e-42	6.93986040315359e-41	54.2616	42.753
Amdhd2	3	0.016059	0.00124991	386432187	0.500506	0.446956	0.546254	1.16298	1.06258
Rab37	3	0.00100466	-0.00226204	385667965	0.499516	0.0707057	0.114012	0.0796559	0.17642
Nptx1	3	0.0109889	-0.00291644	3.84998e+08	0.498648	0.0469259	0.0791228	0.860284	1.1325
Cbx1	3	0.296815	-0.00289338	388869542	0.503663	0.151593	0.222132	19.7706	18.9062
Cd300lf	3	0.000281086	-0.00416629	385271523	0.499002	0.000666999	0.00156293	0.0159312	0.215444
Tlk2	3	0.42561	-0.0376223	3.83578e+08	0.496809	0.279668	0.374168	28.0707	27.8434
Zfp18	3	0.056904	0.0101045	389875962	0.504966	1.6023850925235e-05	4.62499799177641e-05	4.22176	3.22271
Nme2	3	0.161218	0.00269886	387575794	0.501987	0.345598	0.445803	12.267	11.964
Birc5	3	0.0037113	-0.0117867	383760064	0.497045	4.96654246145424e-07	1.66066319390279e-06	0.27083	0.860962
Sgca	3	0.00015563	-0.000776826	385852183	0.499754	0.129331	0.193534	0.0159312	0.0650396
Map2k3	3	0.0704258	0.00340187	3.87009e+08	0.501252	0.366608	0.466737	5.05018	4.81374
Dnase1l2	3	0.00383116	0.000732938	386210945	0.500219	0.493518	0.590344	0.286761	0.243085
Myo18a	3	0.304383	0.0240713	3.94271e+08	0.510659	2.57131005209905e-05	7.23236836313204e-05	20.5353	18.4509
Nme1	3	0.0762296	-0.000868475	385346309	0.499099	0.565684	0.655538	6.03792	6.269
H2ac25	3	0.00807039	-0.00492665	384844597	0.498449	0.00980633	0.019089	0.573522	0.883725
Itgb4	3	0.0030043	-0.0151421	3.83089e+08	0.496176	1.1029504830693e-09	4.4938155206081e-09	0.223036	0.986976
Unkl	3	0.0809958	0.00795614	389012882	0.503848	0.00605884	0.0122431	5.6715	4.89829
Mllt6	3	0.0750178	0.0118575	389501927	0.504482	0.000779603	0.00180832	5.28915	4.40155
Amz2	3	0.146502	0.0228916	3.92137e+08	0.507895	1.7120751851849e-05	4.92820015176253e-05	10.2437	8.73482
Nol11	3	0.289104	0.0273964	3.94238e+08	0.510616	1.83649189568713e-05	5.26492005740787e-05	19.4679	17.4835
Rpa1	3	0.0245878	-0.0607861	3.7321e+08	0.48338	1.1622907285805e-32	1.21120676783242e-31	1.75243	5.05439
Trim11	3	0.107544	0.0128982	390472655	0.505739	0.000394088	0.00095519	7.79035	6.64786
Spem1	3	0.0392466	0.00464357	387648768	0.502081	0.0371314	0.0642144	2.83575	2.4211
Gnptg	3	0.266019	0.0472398	398698306	0.516393	3.50951798573031e-12	1.66144572200711e-11	18.4802	15.4168
Pitpnc1	3	1.03591	0.296584	4.4809e+08	0.580365	9.7476423306628e-131	3.08905695202684e-129	54.3094	39.0766
Slc16a6	3	0.0470206	-0.0271104	380524586	0.492854	1.85845468080997e-07	6.43582287629727e-07	3.36148	4.77553
Nlgn2	3	0.0842331	0.0201946	3.91786e+08	0.50744	5.0320182537443e-08	1.82247040635609e-07	6.06978	4.59423
Tsr3	3	0.0219304	0.000871792	386380008	0.500438	0.584658	0.66934	1.64091	1.55445
Ccdc40	3	0.0321603	-0.0273332	3.80756e+08	0.493154	1.46618302602882e-08	5.52943714034757e-08	2.32595	3.68368
Slc43a2	3	0.136433	0.00416854	3.86085e+08	0.500056	0.976535	0.983308	9.52684	9.6283
RGD1359290	3	0.0928582	0.0362768	395934643	0.512813	3.53486233400073e-25	2.9360964110189e-24	6.22909	3.66742
Ulk2	3	0.72331	0.0160297	393057226	0.509086	0.00627365	0.0126374	43.508	40.6189
Top2a	3	0.00328286	-0.135669	366323909	0.474461	7.49436560826002e-73	1.49062405412066e-71	0.175243	5.27715
Tmem256	3	0.0114668	-0.00364544	385596598	0.499423	0.385157	0.486651	0.955871	1.0699
Arsg	3	0.016726	-0.0336928	3.79563e+08	0.491609	1.33889563341249e-14	7.27992356886832e-14	1.33822	3.00076
Baiap3	3	0.00826242	-0.00736678	383663065	0.496919	3.70257898027862e-05	0.00010253	0.764697	1.38047
LOC687881	3	0.00016819	3.99511461967118e-05	386056202	0.500019	0.795191	0.835916	0.0159312	0.0121949
Gjc1	3	0.0277302	-0.164417	348950137	0.451959	4.39899058587609e-122	1.32484493070375e-120	2.11885	11.6551
Adprm	3	0.0279327	-0.00100511	386319500	0.50036	0.69363	0.754219	2.10292	2.02924
Galk1	3	0.0319255	0.0036761	3.86385e+08	0.500444	0.644774	0.721817	2.34188	2.265
Pipox	3	0.00180054	-0.0104598	383707056	0.496976	1.52510339670506e-08	5.74271919672626e-08	0.111518	0.716249
Grap	3	0.00018776	-0.00670826	384596675	0.498128	2.01916745454395e-06	6.37738534453024e-06	0.0159312	0.390238
Ppp1r1b	3	0.00186484	-0.0153557	3.82006e+08	0.494773	2.58332391050352e-14	1.38598673227456e-13	0.143381	1.1886
Fam171a2	3	0.120483	0.023826	3.91853e+08	0.507527	8.7603370064088e-06	2.59464837647533e-05	8.73029	7.31045
Dnah2	3	0.0462751	-0.0430278	3.75352e+08	0.486155	5.10749236428045e-19	3.40753595049755e-18	3.50486	6.27144
Tekt4	3	0.000464801	-0.00113713	385849546	0.499751	0.21197	0.296559	0.0477935	0.0975594
Wipi1	3	0.00692743	-0.0613511	373281164	0.483472	1.80444731843197e-41	2.25702077694296e-40	0.589454	3.88286
Pgs1	3	0.0514424	-0.00319488	385943617	0.499873	0.917981	0.936338	3.75976	3.78368
Ccdc43	3	0.0358608	0.00466321	3.87349e+08	0.501693	0.0785195	0.125022	2.58085	2.24793
Septin4	3	0.0947612	-0.00408933	3.8658e+08	0.500697	0.668476	0.739333	6.91413	6.77875
Med7	3	0.0347585	-0.00172708	3.8592e+08	0.499843	0.877457	0.903357	2.51713	2.54955
Slc5a10	3	0.00038857	-0.0002457	3.85998e+08	0.499944	0.673879	0.743812	0.0318624	0.0430887
Smarce1	3	0.338682	0.0500711	4.01557e+08	0.520096	1.74174663949478e-15	9.94798534581652e-15	22.3036	18.2152
Tepsin	3	0.0503242	0.00196827	386431990	0.500505	0.675557	0.745373	3.69603	3.60807
Cyb5d1	3	0.0127288	0.000283883	386371076	0.500427	0.470737	0.568742	0.924008	0.838198
Grn	3	0.0218936	-0.0152528	382878801	0.495903	2.96531443895346e-05	8.28843690308762e-05	1.57719	2.39346
Cnot6	3	0.431198	0.0543989	403281124	0.522328	7.51946640796909e-16	4.3831728347894e-15	27.8158	23.1273
Naa38	3	0.00873022	-0.00254633	3.85475e+08	0.499266	0.214092	0.299061	0.700972	0.847954
Gng13	3	0.000702387	-6.58e-05	386086886	0.500058	0.693703	0.754219	0.0637247	0.0520317
Krt222	3	0.108328	0.062623	401681939	0.520257	2.22614138016027e-58	3.6711881051847e-57	7.71069	3.73734
Tmem88	3	0.00237762	-0.00267464	3.85287e+08	0.499023	0.0118169	0.0226677	0.175243	0.370726
Prpsap2	3	0.253853	0.042672	3.98348e+08	0.515938	2.86967615346825e-12	1.36922244783179e-11	17.3809	14.2705
Grin2c	3	0.000565262	-0.0203421	382204455	0.49503	9.45052094429047e-15	5.17827576644251e-14	0.0477935	1.04145
Rack1	3	0.0109376	-0.0329052	3.78851e+08	0.490686	7.41950044701667e-19	4.90570784713994e-18	0.939939	2.79752
Chtf18	3	0.00445758	-0.00467107	3.85049e+08	0.498714	0.00789446	0.015627	0.318624	0.5756
Dnah17	3	0.00474793	-0.0033211	384862729	0.498473	0.00349545	0.00733009	0.366417	0.672347
Cpsf4l	3	0.00109929	-0.000296247	385930058	0.499855	0.458941	0.556946	0.0637247	0.0926814
Lrrc46	3	0.00755575	-0.00489161	3.84942e+08	0.498575	0.0132596	0.025151	0.525729	0.810556
Trim41	3	0.106401	-0.00771066	385174613	0.498877	0.515364	0.609651	7.48765	7.70963
Ace	3	0.0060638	-0.00335934	3.85113e+08	0.498797	0.0299176	0.052809	0.509798	0.750394
Rap1gap2	3	0.152898	-0.144676	348396326	0.451242	2.24158634832827e-77	4.68911154097339e-76	11.0244	20.6476
Rpusd1	3	0.0211845	0.00747277	3.88097e+08	0.502662	6.4695563308468e-05	0.000173605	1.57719	1.04632
Pirt	3	0.000542469	-0.00201671	385466697	0.499255	0.00812112	0.0160495	0.0477935	0.196745
Lyrm9	3	0.0362961	0.00294351	386310098	0.500348	0.731348	0.786643	2.56492	2.50728
Ttyh2	3	0.000939308	-0.0544218	3.75789e+08	0.486721	3.43731560941215e-38	4.01004415806832e-37	0.0637247	2.71865
Meiob	3	0.000500624	-0.000601121	385912393	0.499832	0.358633	0.459269	0.0477935	0.0812995
Rab11fip4	3	0.438052	0.0857149	4.07923e+08	0.52834	1.87111341195558e-24	1.51635173737965e-23	28.5327	23.2638
Slc38a10	3	0.109966	0.0149188	3.9084e+08	0.506215	9.76936925744998e-05	0.000256869	7.6629	6.43079
Nherf1	3	0	-0.0215066	381886403	0.494618	1.43143524668893e-16	8.62823246992835e-16	0	1.07641
Fbxl20	3	0.352796	-0.00428123	3.8954e+08	0.50453	0.0934439	0.145886	23.0046	21.7923
Elac2	3	0.0694494	0.0123633	3.88863e+08	0.503654	0.00555408	0.011297	5.00239	4.29912
Nipal4	3	0.0017549	-0.000381355	3.85903e+08	0.49982	0.489559	0.586592	0.127449	0.163412
Nat9	3	0.0063901	-0.000704844	385886348	0.499799	0.659269	0.730962	0.462004	0.502431
Bahcc1	3	0.205546	0.0387792	396048926	0.512961	2.09916852281277e-10	8.92527572678291e-10	13.5096	11.0128
C1ql1	3	0.0268381	-0.0126254	3.84825e+08	0.498424	0.0835204	0.132117	1.7365	2.03655
Adamts2	3	0.0026645	-0.064451	3.69233e+08	0.47823	4.13271838618564e-61	7.09074287957063e-60	0.207105	4.56009
Poldip2	3	0.136564	0.0149602	3.91069e+08	0.506511	0.000246939	0.000617657	9.41533	8.12832
Myh10	3	0.759793	0.10624	4.12154e+08	0.533821	6.08817608353677e-25	5.01521624417825e-24	45.6588	38.4319
Tmem104	3	0.0483791	-0.00512862	3.85857e+08	0.499761	0.847172	0.87889	3.77569	3.81539
Tha1	3	0.0450313	0.0159848	389526584	0.504514	1.80144455696365e-06	5.72057155441851e-06	3.02692	2.13899
Hlf	3	0.10883	-0.0116072	3.83339e+08	0.496499	0.0440441	0.0747759	7.12124	7.85272
Kcnh6	3	0.0332433	0.00798074	3.87363e+08	0.501711	0.0739453	0.118718	2.54899	2.22435
Tnfaip1	3	0.0352177	-0.0052067	3.85191e+08	0.498898	0.303888	0.401794	2.61271	2.83166
Arhgap44	3	0.405445	-0.053262	3.75393e+08	0.486208	4.08140872230083e-06	1.25683119211388e-05	26.8918	29.119
Rnf43	3	0.00848923	-0.075203	371894717	0.481677	1.83200572809926e-46	2.51157782869201e-45	0.605385	4.25684
Sec14l1	3	0.233285	-0.00826209	3.86331e+08	0.500374	0.874114	0.901226	15.74	15.6217
Adam19	3	0.277281	0.0611606	4.01291e+08	0.519751	1.72044250789884e-17	1.07360163259257e-16	18.4642	14.8258
Cdr2l	3	0.11657	0.0317727	3.95371e+08	0.512084	3.12544801886722e-15	1.75849155510032e-14	8.25235	5.83974
Tbkbp1	3	0.0443245	0.0160887	390279021	0.505488	9.35108609055256e-09	3.57661671547232e-08	3.26589	2.17883
Cacna1h	3	0.0722691	-0.00401214	3.8404e+08	0.497408	0.0891697	0.140011	5.36881	5.92429
Tlcd2	3	0	-0.000641589	3.85882e+08	0.499793	0.106621	0.163734	0	0.0414627
Hid1	3	0.0391825	-0.00538717	384770231	0.498353	0.154058	0.225026	2.97913	3.31295
Sez6	3	0.124266	-0.286658	319430644	0.413725	2.66083145272113e-206	1.3062682964139e-204	8.1249	25.2256
B9d1	3	0.106174	-0.00874222	385026782	0.498685	0.450323	0.549511	7.59917	7.85678
Fmnl1	3	0.0492742	-0.00433038	384308258	0.497755	0.0867512	0.136706	3.83941	4.30887
Npepps	3	0.890409	0.0258123	393905512	0.510185	0.00322438	0.00679267	51.9356	47.4773
Tlcd3a	3	0.111726	0.00925049	3.8725e+08	0.501565	0.36759	0.467812	8.01338	7.79012
Sox9	3	0.00490945	-0.068027	374192112	0.484652	8.03266759370886e-41	9.93034146628375e-40	0.334555	3.39669
Mapk9	3	0.271513	0.0241008	3.94127e+08	0.510472	1.64449377814948e-05	4.7408980508566e-05	18.7032	16.668
Mcrip2	3	0.00991508	0.00346434	387284559	0.50161	0.000292875	0.000725185	0.780628	0.458529
Rptor	3	0.522977	0.0205797	3.96008e+08	0.512908	2.35231932970573e-05	6.65730188778882e-05	33.806	30.5897
Efcab15	3	0.0241353	0.00914391	388318551	0.502949	6.65911383008375e-05	0.000178466	1.87988	1.2951
Gemin4	3	0.15679	0.0244711	393319587	0.509426	4.0085261058078e-07	1.35123684130286e-06	10.8173	8.96815
Epn2	3	0.415462	-0.184844	3.57649e+08	0.463226	6.43201018715431e-32	6.55787065060042e-31	28.0548	33.3938
Mrpl10	3	0.00646156	-0.00282612	3.85312e+08	0.499055	0.0675093	0.109492	0.462004	0.651209
Wbp2	3	0.032212	-0.00409693	385789360	0.499673	0.744474	0.796562	2.40561	2.46663
Spata32	3	0.0263145	0.0121881	3.89046e+08	0.503891	6.82608021492258e-08	2.44873914531521e-07	1.9914	1.22031
Mslnl	3	0.00440591	0.00140525	386362408	0.500415	0.189411	0.268568	0.318624	0.235769
Slc26a11	3	0.0148546	-0.00579007	384693694	0.498254	0.0246286	0.0442501	1.13111	1.48046
Mrm3	3	0.0310711	0.00643757	3.8774e+08	0.5022	0.0119212	0.0228445	2.27816	1.84225
Hsf5	3	0.0267841	-0.00570956	384532209	0.498045	0.0467761	0.0789016	1.9914	2.38451
Cacng5	3	0.0464329	-0.0290629	3.82703e+08	0.495675	0.00111163	0.00252253	3.61638	4.43245
Cpeb4	3	0.651015	-0.103752	369046824	0.477988	5.22412409142106e-11	2.30785362332583e-10	40.2899	42.1839
Atp5pd	3	0.025363	-0.0013107	386633617	0.500767	0.378845	0.480408	1.9914	1.83899
Myh2	3	0.000677669	-0.00101767	385774368	0.499654	0.112196	0.171258	0.0477935	0.117071
Trim47	3	0.00116588	-0.00468816	385029394	0.498689	0.000547459	0.00129894	0.0955871	0.357718
Kpnb1	3	0.161172	-0.0344449	380056957	0.492248	0.000358351	0.000874813	11.4386	12.9209
Msln	3	0	-0.000924701	3.85819e+08	0.499711	0.0569109	0.0940266	0	0.0577226
Kctd2	3	0.0181848	-0.00523147	385044060	0.498708	0.109622	0.167872	1.33822	1.59591
Nxn	3	0.0512765	-0.152399	3.59388e+08	0.465479	7.60107308123198e-70	1.44744201073774e-68	3.7279	10.4348
Flt4	3	0.000630031	-0.0024642	385367713	0.499127	0.00240266	0.00519033	0.0318624	0.206501
Obscn	3	0.00243975	-0.00781193	383275881	0.496418	2.66640118695145e-09	1.05697760937123e-08	0.191174	0.908115
AABR07072207.1	3	0	-0.000211792	385960176	0.499894	0.249328	0.339813	0	0.0211379
Sox8	3	0.000656762	-0.0325052	379658364	0.491732	4.49881876843716e-24	3.5943996049235e-23	0.0477935	1.70079
Vmp1	3	0.358153	0.00960053	391266894	0.506768	0.0131917	0.0250307	23.849	22.4183
Smurf2	3	0.510767	-0.0163785	388057726	0.502611	0.391206	0.492735	31.8624	30.4507
Grb2	3	0.523353	0.0354493	3.97687e+08	0.515082	5.98911674192234e-07	1.98926744189075e-06	32.7704	29.667
Lmf1	3	0.1128	-0.0311934	380581790	0.492928	0.000185528	0.000471129	8.1249	9.47302
Sh3pxd2b	3	0.184223	-0.122074	3.62045e+08	0.468919	1.09238230441455e-34	1.18487904360061e-33	12.968	18.7867
Msl1	3	0.15465	-0.00904152	3.84085e+08	0.497465	0.216875	0.302302	10.7535	11.3177
Ssh2	3	1.60074	0.280743	4.36957e+08	0.565945	1.23639981160552e-73	2.48832786729045e-72	76.4219	61.4397
Pycr1	3	0.00900118	0.00427912	3.87138e+08	0.50142	0.000385962	0.0009371	0.653178	0.369913
Trim65	3	0.0223508	-0.000783534	3.86165e+08	0.50016	0.843503	0.876261	1.62498	1.59266
Mfap4	3	0.00117815	-0.0287972	381073564	0.493565	1.80819626828381e-18	1.17408340264024e-17	0.0796559	1.36583
Epn3	3	0.000136	-0.000591278	385899250	0.499815	0.206561	0.289874	0.0159312	0.0528447
Capn15	3	0.171542	0.0187409	391498856	0.507068	0.000407859	0.000986458	11.9165	10.5779
Pigs	3	0.045359	-0.0113644	384230224	0.497654	0.0548555	0.0910737	3.26589	3.72514
Mapk7	3	0.0290989	-0.00704291	384591803	0.498122	0.065858	0.107018	2.1985	2.57313
Timp2	3	0.0200656	-0.0135204	382243649	0.495081	1.29600609630532e-06	4.18118889873547e-06	1.59312	2.57882
Fads6	3	0.00722252	0.000680338	386366929	0.500421	0.367849	0.468036	0.605385	0.52113
Rnf130	3	1.02823	0.118279	4.1245e+08	0.534204	9.87449367166913e-23	7.54512593373693e-22	57.6231	49.0081
Myh4	3	0.00183392	0.000211229	386223469	0.500235	0.282109	0.377018	0.159312	0.112193
Plekhm1	3	0.0945693	0.00815735	3.89605e+08	0.504615	0.0023226	0.00502569	6.70703	5.77226
Ptrh2	3	0.11129	0.0203583	391662785	0.50728	1.87901157924799e-06	5.95464378453478e-06	7.29648	5.84706
Neurl1b	3	0.0107661	-0.0147335	3.81602e+08	0.494249	1.61546817277137e-10	6.93989438105578e-10	0.876215	2.0268
Mrpl45	3	0.0336332	0.00405011	387908051	0.502417	0.010014	0.0194621	2.61271	2.12679
Usp22	3	0.69243	0.101726	412280822	0.533985	2.54802345282386e-26	2.19587652814136e-25	42.1858	35.41
Pde6g	3	0.00185246	0.0012219	386312235	0.50035	0.0105672	0.0204669	0.111518	0.0414627
Fam234a	3	0.0810911	-0.00968305	3.84353e+08	0.497813	0.164317	0.238026	5.8786	6.31534
Coro6	3	0.00337286	-0.00181902	385548239	0.499361	0.121351	0.183127	0.286761	0.414627
Rnf145	3	0.189935	0.0222677	3.92739e+08	0.508675	2.36808574285706e-05	6.6973533846437e-05	12.8883	11.2047
Tmem220	3	0.000631408	-0.00326162	385262668	0.498991	0.0014284	0.00318869	0.0477935	0.249589
Mrpl58	3	0.0799068	0.00601549	3.88245e+08	0.502854	0.0519948	0.0867141	5.97419	5.41699
Snrnp25	3	0.00571242	-0.00297305	3.85474e+08	0.499264	0.141411	0.209052	0.462004	0.608933
Nploc4	3	0.196235	-0.0066837	386554634	0.500664	0.766113	0.811195	13.8601	13.6965
Gfpt2	3	0.166852	0.083645	408588066	0.529202	2.99592150006558e-77	6.25937547356875e-76	11.7572	5.99096
Bnip1	3	0.0769873	0.0111704	3.89042e+08	0.503886	0.00434585	0.00899789	5.36881	4.61049
Itga2b	3	0.00202453	-0.00183791	385550256	0.499363	0.0554191	0.0918836	0.143381	0.270727
Ankrd13b	3	0.191362	0.051068	3.98225e+08	0.51578	1.10272898213646e-15	6.37107295597617e-15	13.1114	10.1364
Mettl26	3	0.0319137	0.00554726	3.8759e+08	0.502006	0.0208899	0.0380888	2.21443	1.81542
Slc39a11	3	0.223772	-0.0390081	3.77897e+08	0.489451	1.6456019645136e-05	4.74328779386186e-05	15.0709	17.1745
Ltc4s	3	0.000960402	-0.00380832	3.8545e+08	0.499233	0.00953708	0.0186053	0.0637247	0.21707
Myocd	3	0.00725807	-0.00502439	3.84695e+08	0.498256	0.002898	0.00615404	0.493866	0.843076
Osbpl7	3	0.0510974	0.00969592	388861676	0.503652	0.00110057	0.00249957	3.77569	3.05117
Ndel1	3	0.174283	-0.00986962	3.8575e+08	0.499623	0.858526	0.888552	12.0758	12.112
Wfikkn1	3	0.0143848	-0.000178392	386326401	0.500369	0.559927	0.650141	1.03553	0.96096
Fgf18	3	0.0197385	0.00862325	387830475	0.502317	0.000251618	0.000628805	1.40194	0.943887
Cltc	3	0.355224	-0.000159977	389963236	0.505079	0.0649686	0.105745	24.1039	22.9061
Git1	3	0.0679302	0.00566871	3.87257e+08	0.501574	0.249721	0.340321	4.9546	4.6674
Maml1	3	0.0622901	-0.0111377	383812273	0.497112	0.0360013	0.0624062	4.20583	4.78041
Rab40c	3	0.26318	-0.00222462	3.88293e+08	0.502916	0.236503	0.325304	17.9385	17.2924
Sstr2	3	0.0104724	-0.0277482	378241680	0.489897	1.34968014296403e-21	9.9116588449576e-21	0.828421	2.84873
Igfbp4	3	0.0974128	0.0726002	4.0624e+08	0.526161	6.66276040195435e-218	3.45041610328038e-216	6.67516	1.41949
Cant1	3	0.0163849	-0.00271544	3.8557e+08	0.499389	0.412116	0.512648	1.2267	1.34876
Canx	3	0.532908	0.0665318	406429404	0.526406	9.69899874560806e-19	6.38802608347804e-18	34.1564	28.5695
Aurkb	3	0.000160406	-0.0185847	382436972	0.495331	2.47469196611979e-14	1.32980442064254e-13	0.0159312	0.949578
Luc7l	3	0.620776	0.0715082	4.06393e+08	0.526359	4.14682075055217e-17	2.55951661587497e-16	38.6331	33.1027
Rsad1	3	0.10253	0.0176542	3.91657e+08	0.507272	1.60410475274523e-06	5.12456711117743e-06	7.20089	5.75031
Mrnip	3	0.0852108	0.00935295	3.88709e+08	0.503454	0.0161387	0.0300912	5.83081	5.15601
Lgals3bp	3	0.000608373	-0.00156323	3.85707e+08	0.499566	0.0794298	0.126301	0.0637247	0.150404
Pik3r5	3	0.000416569	-0.00728013	384576467	0.498102	2.75017709559693e-06	8.5951256938012e-06	0.0318624	0.411375
Cog1	3	0.0599011	-0.0194506	382107815	0.494905	0.000602304	0.00141975	4.62004	5.62349
Notum	3	0	-0.00482792	3.84946e+08	0.498581	2.38007526639377e-05	6.72902105109263e-05	0	0.283735
Flot2	3	0.228543	0.00351416	387182644	0.501478	0.533795	0.626385	15.979	15.8461
Usp43	3	0.00452479	-0.0751007	3.63904e+08	0.471327	1.89855229520789e-79	4.05645399828945e-78	0.398279	6.12754
Sqstm1	3	0.146612	-0.00283493	386296402	0.50033	0.8684	0.896804	10.5624	10.5332
Pigq	3	0.0767848	0.0052052	388125503	0.502699	0.0602841	0.0989741	5.70336	5.16902
Nsf	3	0.569071	0.0860098	408373118	0.528923	1.6334665367506e-21	1.19543569983825e-20	35.7655	29.9694
Hba-a1	3	0.00292195	-0.0271805	382604210	0.495548	3.05193516800377e-11	1.3660124048409e-10	0.238968	1.12762
Tsen54	3	0.0573995	0.0149317	389823804	0.504898	1.75941439703128e-05	5.05846529248024e-05	4.12617	3.16499
Myh8	3	0.000750226	0.000516619	386225004	0.500237	0.00709668	0.0141733	0.0637247	0.0162599
Cisd3	3	0.0143718	0.00182509	3.86362e+08	0.500415	0.520599	0.615072	1.08332	1.00242
Fam104a	3	0.0662355	-0.0110672	383772286	0.497061	0.0449472	0.0761494	4.85901	5.45113
Trappc2b	3	0.00469889	-0.0105214	383585073	0.496818	9.7077719017477e-07	3.16620993707923e-06	0.414211	1.04958
Zfp354c	3	0.166596	0.0445232	3.97761e+08	0.515178	1.02548350250262e-16	6.2343818087006e-16	11.5342	8.58116
Rhot2	3	0.0800392	0.0176199	3.89983e+08	0.505105	0.000287023	0.000711421	5.89454	4.93
Zfp879	3	0.0152637	0.00485186	3.87364e+08	0.501712	0.00253589	0.00544765	1.09925	0.757711
Specc1	3	0.578152	0.196971	4.35676e+08	0.564286	9.35384259053143e-134	3.06726583480245e-132	33.3917	19.3672
Utp18	3	0.185054	0.00962315	389044692	0.503889	0.0683591	0.110697	12.9998	12.3039
Grm6	3	0.0186374	0.00407213	3.86714e+08	0.50087	0.221293	0.307397	1.38601	1.21543
Hba-a3	3	0.000537412	-0.00246952	385574714	0.499395	0.014659	0.027544	0.0318624	0.152843
Llgl2	3	0.000530394	-0.00257453	385516777	0.49932	0.0124431	0.0237643	0.0477935	0.183737
Tp53i13	3	0.00383146	-0.00979582	383928161	0.497262	1.79397874905043e-06	5.69792876428022e-06	0.27083	0.817873
MGC95210	3	0.0402622	-0.00503606	3.8476e+08	0.49834	0.143272	0.211445	2.85168	3.18694
Wdr90	3	0.0800888	-0.00392083	384704020	0.498267	0.265257	0.357819	5.78302	6.16738
Bod1	3	0.0350768	0.000315513	3.86284e+08	0.500314	0.756585	0.803059	2.56492	2.50646
Pcgf2	3	0.0453162	0.00547924	387875245	0.502375	0.0290773	0.051438	3.36148	2.88938
Mgat4b	3	0.083628	0.00985999	387965626	0.502492	0.0953595	0.148576	6.06978	5.62349
Asgr1	3	0.000392809	-0.000580994	385926231	0.49985	0.346213	0.44646	0.0318624	0.0617876
Abhd15	3	0.000208267	-0.000992782	385830205	0.499726	0.104397	0.160871	0.0159312	0.0707306
Plcd3	3	0.0119236	0.002229	386998394	0.501239	0.0250257	0.0449113	0.971802	0.723565
Ubtd2	3	0.243979	-0.034901	3.79645e+08	0.491715	0.000817558	0.00189068	15.9949	17.6103
Odf4	3	0.00577437	-0.000659744	3.857e+08	0.499557	0.331158	0.430708	0.414211	0.503244
Taok1	3	0.803298	-0.0417605	3.82099e+08	0.494894	0.136672	0.202965	47.5705	46.0448
Map2k4	3	0.66678	0.106147	412857374	0.534731	6.24648526155631e-28	5.68306366645932e-27	41.0387	34.2702
Pgap6	3	0.0132113	0.0035648	387084612	0.501351	0.0187526	0.0345367	1.05146	0.782101
Acbd4	3	0.0157734	-0.00726868	384514618	0.498022	0.0120944	0.0231581	1.13111	1.52599
Znf454	3	0.0943395	0.00685795	3.88406e+08	0.503062	0.0502691	0.0841998	6.78668	6.19258
Cdk12	3	0.654908	-0.0278234	385316583	0.499061	0.775037	0.819113	40.2899	39.0351
Hexim2	3	0.0106668	-0.00304933	3.85438e+08	0.499218	0.211762	0.296292	0.796559	0.95283
Gprc5c	3	0.000336274	-0.00583027	384714536	0.498281	8.87540033833144e-06	2.62689580322178e-05	0.0318624	0.375604
Mrpl28	3	0.0734935	0.00160485	386810001	0.500995	0.486033	0.582828	5.30508	5.12349
Tbc1d16	3	0.24885	0.00340301	388928824	0.503739	0.115124	0.174798	16.5525	15.7916
LOC497940	3	0.0283838	-0.0148703	3.82248e+08	0.495086	1.07458598848244e-05	3.15466947811316e-05	2.13478	3.11865
Stk10	3	0.0543273	-0.0125679	384377555	0.497845	0.0964085	0.150018	3.79162	4.20887
Inpp5k	3	0.0453746	-0.00935124	3.83709e+08	0.496979	0.0153858	0.0287886	3.28182	3.89099
Prr29	3	0.00134129	-0.00305084	385423480	0.499199	0.0158142	0.029548	0.111518	0.27154
Mbtd1	3	0.42319	0.0193315	3.95364e+08	0.512074	1.70015594147839e-05	4.8947201393139e-05	26.9078	24.0768
Adora2b	3	0.000610481	-0.00779369	384623510	0.498163	9.56817905139022e-06	2.82161613484226e-05	0.0637247	0.430887
Zfp2	3	0.0706521	0.0117606	3.89172e+08	0.504055	0.00274912	0.00586126	5.33694	4.54871
Nprl3	3	0.181584	-0.008139	3.86299e+08	0.500334	0.87782	0.903662	12.9361	12.8291
Icam2	3	0.00047882	-0.00923261	3.84297e+08	0.49774	2.58487005214929e-07	8.85749499814564e-07	0.0318624	0.483732
Cyth1	3	0.362593	0.111192	413925585	0.536115	4.15321518190482e-49	5.94326142205857e-48	23.6737	16.7924
Zswim7	3	0.0149179	-0.0113961	384020203	0.497382	0.00123087	0.00277325	1.09925	1.61867
Kctd11	3	0.000203923	-0.000464086	385949480	0.49988	0.347381	0.447749	0.0159312	0.0398368
Mpg	3	0.0235338	-0.00923308	384124578	0.497517	0.00875965	0.0172073	1.72057	2.21541
Sdk2	3	0.0602612	-0.277206	3.30674e+08	0.428288	1.77734630722268e-182	7.80103472208899e-181	4.42887	18.459
Ttc19	3	0.198026	0.00705397	388515322	0.503204	0.149251	0.219154	14.0672	13.512
Myo15b	3	0.00363403	-0.00322159	3.84898e+08	0.498519	0.0020224	0.00441946	0.27083	0.56747
Pelp1	3	0.130776	0.0220309	3.91018e+08	0.506445	0.000242988	0.000608492	9.12856	7.93158
Kcnip1	3	1.91491	1.43795	625482955	0.810123	0	0	80.1816	23.0777
Tbc1d9b	3	0.202045	0.00157312	387812906	0.502294	0.304197	0.402139	14.115	13.677
Stxbp4	3	0.0196395	-0.178998	352585112	0.456667	1.46423810356426e-113	4.17307859515815e-112	1.4816	10.0624
Nsg2	3	0.969416	0.215223	4.34374e+08	0.562599	7.07099812164317e-78	1.48832681653322e-76	53.6084	41.392
Ksr1	3	0.248449	0.011689	391164879	0.506635	0.00467074	0.00961897	16.6799	15.3241
Psmb6	3	0.000675448	-0.00849548	3.84232e+08	0.497656	3.61366874527909e-07	1.22250104177078e-06	0.0637247	0.532512
Sco1	3	0.0328523	0.000811197	3.86644e+08	0.50078	0.415482	0.515588	2.38968	2.23411
Recql5	3	0.100223	-0.0105893	3.84725e+08	0.498294	0.315704	0.413969	7.13717	7.46085
Or2y1e	3	0.000195494	-0.000356803	385911845	0.499832	0.234831	0.323271	0.0159312	0.0495927
Prkca	3	0.968315	0.209875	428646128	0.555181	7.77108715809851e-63	1.38219566981635e-61	50.1673	39.0506
Polr2a	3	0.21506	-0.0929538	369250457	0.478252	4.41160246405809e-18	2.81924301935631e-17	14.3062	18.3217
Tmem199	3	0.0567685	-0.00363825	3.85579e+08	0.499401	0.64121	0.718775	3.99873	4.11945
Cox11	3	0.106646	-0.00337067	3.86269e+08	0.500295	0.863562	0.892785	7.64697	7.58931
Smim5	3	0.000255995	-0.00131674	385748619	0.49962	0.0480264	0.080802	0.0159312	0.0918684
Sumo2	3	0.320513	-0.0302351	384313393	0.497761	0.413283	0.513949	22.5267	22.6183
Timm22	3	0.0775342	0.00145516	3.87248e+08	0.501562	0.274316	0.368285	5.43253	5.12105
Vmo1	3	0.000964129	-0.000506728	3.85864e+08	0.49977	0.277904	0.372277	0.0637247	0.109754
Rhbdf1	3	0.00249822	-0.0229169	381512774	0.494134	6.39540677008003e-16	3.73949670900445e-15	0.159312	1.33169
Slc35g3	3	0.000558442	-0.000342002	385987726	0.49993	0.661503	0.733104	0.0477935	0.0617876
Sap30bp	3	0.154251	0.0294021	3.93928e+08	0.510214	2.80295921973369e-08	1.03479820270368e-07	10.7217	8.74457
Tom1l1	3	0.00706589	-0.0485734	3.75187e+08	0.485941	6.8681943102492e-35	7.4976316551345e-34	0.54166	3.34791
Zbtb4	3	0.0786826	0.00999217	389258821	0.504167	0.00319422	0.00673666	5.79895	4.97878
Armc7	3	0.155922	0.0289392	3.94439e+08	0.510876	2.75319304608829e-09	1.08985637568995e-08	10.7695	8.63075
Ankrd40cl	3	0.00069069	-4.75e-06	386056798	0.500019	0.886107	0.911268	0.0477935	0.0439017
Nt5c	3	0.00103486	-0.0010134	385800001	0.499687	0.194287	0.274577	0.0796559	0.142274
Ranbp17	3	0.331994	-0.0485278	3.79009e+08	0.490891	0.00084503	0.0019489	21.1247	22.5256
Chrnb1	3	0.0180141	-0.00572374	385031171	0.498691	0.0984809	0.152711	1.27449	1.53493
Arhgdia	3	0.0526184	-0.0101131	3.83879e+08	0.497198	0.0404404	0.0691623	4.14211	4.70805
Rab11fip3	3	0.528859	0.055482	402317755	0.521081	2.94776030166532e-12	1.40568940157459e-11	33.8697	29.5637
Baiap2	3	0.0278271	-0.261145	3.22561e+08	0.417779	9.98188054415447e-240	5.68967191016805e-238	2.21443	18.5225
Slc35b1	3	0.243458	0.0361444	395294189	0.511984	1.71948686114134e-07	5.97284331765783e-07	16.6481	14.4705
Wwc1	3	0.0867939	-0.439505	292515538	0.378865	0	0	6.42026	29.9101
Abr	3	0.367576	-0.00145748	3.89665e+08	0.504692	0.092551	0.144665	24.9323	23.7516
Ncor1	3	0.958135	-0.0170759	3.84975e+08	0.498619	0.695141	0.754219	55.2653	52.0146
Srp68	3	0.114697	0.00516269	3.88934e+08	0.503745	0.0277831	0.0493593	8.18863	7.42833
Rufy1	3	0.281262	0.0259646	393766631	0.510005	3.77454281613603e-05	0.000104387	18.5439	16.6298
Aatk	3	0.189881	0.0310993	395153829	0.511802	8.26421257626595e-09	3.16875654222242e-08	13.4141	11.1218
Pld2	3	0.109779	-0.130015	364509251	0.472111	9.33389035780027e-37	1.05908791995722e-35	8.34794	13.5185
Galr2	3	0.00271021	-0.00118929	385548677	0.499361	0.0846267	0.133693	0.207105	0.334954
Eftud2	3	0.188695	-0.00299195	3.87438e+08	0.501809	0.404455	0.50493	13.1751	12.7998
Fn3krp	3	0.0124102	-0.0025286	3.85523e+08	0.499329	0.305327	0.403288	0.908077	1.04226
Ergic1	3	0.382663	0.0730841	406480603	0.526472	9.71656691178307e-24	7.69802264755351e-23	25.4421	20.2615
LOC688282	3	0	-0.0011832	3.85819e+08	0.499711	0.0569109	0.0940266	0	0.0577226
Aspscr1	3	0.0625948	0.000222089	386686144	0.500835	0.53798	0.630129	4.74749	4.58692
Tomm7-ps4	3	0	-5.22e-06	3.86039e+08	0.499996	0.821306	0.857766	0	0.000812995
Cyfip2	3	0.708351	0.154961	423883734	0.549013	2.09913539744087e-54	3.25624784118087e-53	43.046	33.6279
FAM187A	3	0.000721882	-0.00412752	3.85214e+08	0.498928	0.000635244	0.00149305	0.0318624	0.246337
Exoc7	3	0.124158	0.0148095	3.90884e+08	0.506272	0.000284886	0.000706331	8.8896	7.6576
Syngr2	3	0.00158536	-0.00753848	384213718	0.497632	6.84926037846055e-07	2.26477587674773e-06	0.0955871	0.569096
Ciao3	3	0.0730517	0.00150437	3.87063e+08	0.501322	0.35574	0.456252	5.40067	5.14463
Lcp2	3	0.00474071	-0.0142132	384066201	0.497441	5.01390064008227e-06	1.52627448516913e-05	0.27083	0.781288
RGD1310429	3	0.152086	0.00474625	3.87773e+08	0.502242	0.252354	0.343193	10.5464	10.1446
Polg2	3	0.0288446	-0.00597463	384901254	0.498523	0.128121	0.191971	2.02326	2.31866
Pigl	3	0.129129	-0.00352535	3.85323e+08	0.499069	0.620933	0.700622	9.0967	9.32017
Acsf2	3	0.00155726	-0.0265917	3.80804e+08	0.493216	4.69736199367848e-19	3.1376087622738e-18	0.111518	1.46746
Alyref	3	0.00752217	-0.00734263	384574053	0.498099	0.00246313	0.00530545	0.589454	0.96909
Haghl	3	0.0662526	0.0154706	389287645	0.504204	0.00122197	0.0027543	4.97053	4.17392
Tk1	3	0.0072269	-0.019206	3.82301e+08	0.495155	8.01331778264949e-10	3.28857733404407e-09	0.589454	1.55445
Gsdma	3	0.00344554	0.00134792	386358834	0.500411	0.113281	0.172665	0.238968	0.156908
Casc3	3	0.203117	-0.00374586	386739051	0.500903	0.688788	0.754219	14.1628	14.0136
Npb	3	0.0384476	-0.000803919	3.85771e+08	0.499649	0.745812	0.796562	2.80389	2.88288
LOC691995	3	0.0299863	-0.0141789	3.82825e+08	0.495834	0.000281674	0.000699183	2.4534	3.28856
Jmjd6	3	0.0807586	0.0165648	391661555	0.507279	5.96682551924321e-08	2.15003178340825e-07	5.89454	4.43814
Phf12	3	0.244937	0.00075684	3.8872e+08	0.503469	0.143311	0.211475	16.4728	15.7412
Ccdc78	3	0	-0.000706246	3.85875e+08	0.499785	0.099987	0.154764	0	0.0430887
Afmid	3	0.015081	-0.0168289	382287681	0.495138	1.45007682030347e-07	5.07646431774005e-07	1.16298	2.13249
Psmd3	3	0.0593226	0.00248616	386755655	0.500925	0.478194	0.575174	4.397	4.2292
Arrb2	3	0.0234048	-0.00464871	385017671	0.498674	0.140646	0.208029	1.72057	1.98777
Rasgef1c	3	0.0602136	0.0168058	390547541	0.505836	2.21794816482692e-06	6.98055725917177e-06	4.85901	3.71783
Antkmt	3	0.098184	0.0188214	390350768	0.505581	0.000284835	0.000706307	7.00972	5.95275
Rpl26	3	0.00271371	-0.021579	3.823e+08	0.495153	1.87258156811414e-12	9.03370363987126e-12	0.223036	1.19104
Rapgefl1	3	0.037605	-0.00453383	383943337	0.497282	0.0224857	0.0407014	2.97913	3.53734
Gucy2d	3	0.00309503	0.0019652	386563949	0.500676	0.000663214	0.00155448	0.223036	0.0878035
Cbr2	3	0.0408645	0.0036422	386950713	0.501177	0.272241	0.365705	3.04285	2.81459
Metrn	3	0.000922962	-0.00442289	385303587	0.499044	0.00380569	0.00794341	0.0796559	0.270727
Fasn	3	0.0594693	-0.00642431	3.84931e+08	0.498562	0.292478	0.388925	4.397	4.68773
Wscd1	3	0.0228053	-0.0345321	378895352	0.490744	7.94433709229835e-15	4.38125031979804e-14	1.76836	3.60238
Wipf2	3	0.134844	0.0246385	3.93445e+08	0.509588	2.85963079094526e-08	1.0548032272529e-07	9.51091	7.61776
Ddx5	3	1.22428	0.10152	406309627	0.526251	2.24816572210018e-13	1.14299140842843e-12	64.4735	56.221
Fbxl16	3	0.0435603	0.0119644	3.88827e+08	0.503608	0.000385738	0.000936689	3.20217	2.49671
Wsb1	3	0.786953	0.0488695	401263401	0.519715	3.75592944872832e-09	1.47305974638881e-08	47.2359	41.4001
Rac3	3	0.114839	0.0196705	3.9108e+08	0.506526	0.000188469	0.000478311	9.04891	7.84703
Pik3r6	3	0.00235557	-0.0134091	383448886	0.496642	7.58071175404646e-09	2.91523590342389e-08	0.175243	0.846328
Krt28	3	0.000885103	-0.0013928	3.85563e+08	0.49938	0.0244362	0.0439231	0.0637247	0.187802
C10h5orf15	3	0.0337797	-0.0111105	383760807	0.497046	0.00819463	0.0161797	2.51713	3.10483
Sirt7	3	0.116567	-0.0180971	381894001	0.494628	0.0044309	0.00915834	8.31607	9.41611
Tmem98	3	0.0032093	-0.0135386	3.83433e+08	0.496621	9.27156347523008e-09	3.5477985399923e-08	0.191174	0.866653
Axin1	3	0.237562	-0.00852116	3.86352e+08	0.500401	0.867666	0.896264	16.5206	16.4071
Sowaha	3	0.000138785	-0.000296302	385955758	0.499889	0.37142	0.472212	0.0159312	0.0382108
Slc46a1	3	0.0218325	0.00802681	388327877	0.502961	4.17312527633843e-06	1.2834456987848e-05	1.56126	0.969903
Col1a1	3	0.000670287	-0.0351125	380242354	0.492489	6.28204298333358e-22	4.66783823774734e-21	0.0477935	1.54957
Dhx58	3	0.0020285	-0.0028582	385222631	0.498939	0.00627076	0.0126337	0.159312	0.371539
Zpbp2	3	0.00597021	-0.00510132	3.84508e+08	0.498014	0.00068656	0.00160522	0.446073	0.843889
Jade2	3	0.0105198	-0.0052095	3.84641e+08	0.498186	0.00923199	0.0180662	0.828421	1.19185
Rpl30l2	3	0	-0.0149021	3.83704e+08	0.496972	6.26135297429803e-10	2.58961143465854e-09	0	0.605681
C10h17orf58	3	0.00328344	-0.00277457	385496652	0.499294	0.0796218	0.126563	0.254899	0.395929
Pdia2	3	0.00649649	-0.00247947	385196615	0.498905	0.0547689	0.0909478	0.573522	0.79267
Mafg	3	0.126603	-0.00326085	387022366	0.50127	0.496351	0.592831	9.39939	9.12343
Sarm1	3	0.158582	0.0595348	401646411	0.520211	1.45908098182116e-32	1.51862436012342e-31	11.1996	7.26167
Fbxw11	3	0.371326	0.00134189	390416413	0.505666	0.0415347	0.0708485	24.9004	23.5216
Utp6	3	0.097363	0.00219866	3.88551e+08	0.50325	0.0383461	0.066034	6.91413	6.23486
Arhgdig	3	0.000602306	3.60229818576053e-05	386028586	0.499983	0.906943	0.92761	0.0477935	0.0512187
Cdc6	3	0.0055969	-0.00876227	3.84418e+08	0.497897	0.000191933	0.000486593	0.366417	0.786166
Ybx1-ps20	3	0.00143193	-0.010681	384264948	0.497699	1.48761280313898e-06	4.76855842123395e-06	0.111518	0.571535
Slc25a10	3	0.0194536	-0.00628255	3.84194e+08	0.497606	0.00707175	0.0141273	1.46567	1.94712
Ppp2ca	3	0.106656	-0.0254405	381575651	0.494215	0.00163546	0.00361576	7.74255	8.86652
Cep95	3	0.305144	0.0475761	3.97549e+08	0.514904	1.92320462761082e-09	7.70642930044759e-09	20.1529	17.5241
RGD1563668	3	0.00842667	0.00553021	3.87489e+08	0.501874	6.2102485841576e-09	2.4018051559768e-08	0.605385	0.230891
Stc2	3	0.000537922	-0.000266755	386009704	0.499958	0.785519	0.827872	0.0477935	0.0560966
Unc119	3	0.0183742	0.00543918	3.87668e+08	0.502106	0.00118818	0.00268419	1.41787	0.998358
Gas7	3	0.912572	0.423538	471964450	0.611287	5.98870256852135e-303	4.23850424287099e-301	48.2555	27.9597
Cacnb1	3	0.104312	0.018091	391052682	0.50649	4.70082322105537e-05	0.000128394	7.67883	6.4251
Actg1	3	0.0472393	-0.0960416	368161662	0.476842	8.08638285403003e-39	9.55847593309353e-38	3.83941	8.42019
Cdkn2aipnl	3	0.012297	-0.00394366	3.85308e+08	0.49905	0.150804	0.221186	0.876215	1.06584
Med24	3	0.131421	0.00010686	3.85926e+08	0.49985	0.936794	0.951413	9.25601	9.34944
Uqcrq	3	0.00243264	-0.00731105	3.84482e+08	0.49798	3.65791586134039e-05	0.000101326	0.191174	0.595112
Wdr81	3	0.0173425	-0.00175053	3.86008e+08	0.499956	0.95253	0.964569	1.30636	1.3138
Fscn2	3	0.000431404	-0.00171852	385512045	0.499314	0.00845675	0.0166527	0.0318624	0.169103
Rcvrn	3	0.00737794	0.00438166	387167623	0.501458	1.14557307675254e-05	3.356685230588e-05	0.54166	0.250402
Slc6a4	3	0.00209929	-0.00152973	385451616	0.499236	0.0235755	0.0425019	0.127449	0.280483
Glp2r	3	0.00219623	0.000508236	3.86158e+08	0.50015	0.519824	0.614414	0.159312	0.129266
Aldoc	3	0.00075281	-0.0179739	382917776	0.495954	1.43732930633509e-11	6.5577425724974e-11	0.0955871	0.90405
Odad4	3	0.0104247	-0.0157326	382836738	0.495849	1.58313423031474e-07	5.52065654611499e-07	0.732834	1.56095
Rpl19	3	0.0046718	-0.0295906	381114182	0.493618	1.09829640933445e-14	6.00053483723224e-14	0.446073	1.71867
Coil	3	0.104354	0.00364115	3.86581e+08	0.500698	0.673536	0.743629	7.12124	7.03484
Hs3st3a1	3	0.000894998	-0.0216836	3.8199e+08	0.494752	2.5035465932319e-15	1.41703573584262e-14	0.0637247	1.11299
Crebrf	3	0.22068	-0.0197889	383830908	0.497136	0.218659	0.304388	14.6089	15.1404
Lrrc75a	3	0.0515032	-0.0151248	383273167	0.496414	0.00760294	0.0151098	3.83941	4.54627
Gcgr	3	0	-0.000193178	3.85988e+08	0.499931	0.351612	0.451948	0	0.0138209
Mink1	3	0.428783	0.0360673	397269537	0.514542	4.43524676820685e-07	1.48711215169289e-06	28.708	25.841
Vdac1	3	0.100148	3.30587260648357e-05	386186997	0.500188	0.912308	0.931782	7.50358	7.5202
Crlf3	3	0.0626953	-0.0296595	3.80583e+08	0.49293	3.36830754568812e-06	1.04443358837273e-05	4.55632	5.93324
Faap100	3	0.0963429	0.0128362	388923080	0.503732	0.0188601	0.0347009	7.08937	6.40559
Stac2	3	0.0236282	0.0156289	3.90965e+08	0.506376	1.38370750973079e-31	1.40069462218636e-30	1.92767	0.653648
Rara	3	0.0305862	0.00932363	3.88892e+08	0.503692	2.01501947107868e-06	6.36665192257115e-06	2.16664	1.42762
Ankrd40	3	0.0345239	-0.0125258	3.83388e+08	0.496563	0.00254385	0.00546268	2.54899	3.23328
Mmgt2	3	0.0374431	-0.00972352	384166715	0.497571	0.0334105	0.058302	2.75609	3.23978
Wfikkn2	3	0	-0.000458751	3.85926e+08	0.49985	0.169351	0.244151	0	0.0300808
Npm1	3	0.168552	0.0138548	390848228	0.506225	0.0020882	0.00455153	12.044	10.8689
H2bu1	3	0.00242713	-0.000475795	385925583	0.49985	0.59126	0.676033	0.159312	0.189428
Bptf	3	0.820545	0.0205824	394396483	0.510821	0.00151315	0.00336418	49.0043	44.8334
Mks1	3	0.0265386	-0.00978718	3.83989e+08	0.497341	0.00705648	0.0140997	1.87988	2.40972
Tekt3	3	0	-0.00171706	385677711	0.499528	0.0149281	0.0280032	0	0.0943074
Snf8	3	0.0602255	-0.00011495	3.86902e+08	0.501115	0.393655	0.495012	4.47666	4.2479
Zfp354a	3	0.0284253	0.000601712	3.86448e+08	0.500526	0.555325	0.645548	2.03919	1.93493
Rab34	3	0.0735892	0.0225819	3.9351e+08	0.509673	1.37082145274745e-16	8.28050255916363e-16	5.24136	3.28856
LOC102551980	3	0.0382741	-0.0014981	385584435	0.499408	0.580705	0.665846	2.7083	2.83247
Epx	3	0.00037011	-0.000455907	385905578	0.499824	0.22031	0.306234	0.0159312	0.0512187
Pmp22	3	0.00500432	-0.0465621	3.77458e+08	0.488882	1.4202473486596e-28	1.30968086125581e-27	0.350486	2.56906
Rab40b	3	0.0280243	-0.0171979	380760615	0.49316	7.82442736103384e-09	3.00487730396836e-08	2.16664	3.54059
Mfsd6l	3	0	-0.00038508	385916237	0.499837	0.153022	0.223801	0	0.0325198
Atp6v0e1	3	0.0713538	-0.00592083	3.85003e+08	0.498655	0.356171	0.456583	5.09798	5.3739
Etv4	3	0.00663301	-0.135032	3.63148e+08	0.470348	1.80525135190629e-81	3.97717243365503e-80	0.493866	6.3999
Dhrs7c	3	0	-0.000810424	385803251	0.499691	0.0488458	0.0820587	0	0.0617876
Dgke	3	0.139736	-0.0133295	3.81816e+08	0.494527	0.00732977	0.0146062	10.0207	11.2047
Hspa4	3	0.408917	0.0355351	3.98337e+08	0.515925	1.18018911612631e-08	4.48371557291915e-08	27.0033	23.7167
Vtn	3	0.000686607	-0.0106956	384126081	0.497519	9.66285001610447e-08	3.42872718557657e-07	0.0477935	0.543894
Rpl30	3	0.00182378	-0.000733088	385860769	0.499766	0.402839	0.50343	0.143381	0.190241
Rhot1	3	0.417359	0.0131208	393257283	0.509345	0.00107133	0.00243903	27.3538	25.3085
Tmem107	3	0.0284468	-0.020811	381070956	0.493562	2.8656230437773e-08	1.05678404302217e-07	2.10292	3.38694
Borcs6	3	0.0024794	-0.00159186	385516835	0.49932	0.0565943	0.0936038	0.175243	0.311377
Spdl1	3	0.0120365	-0.0155795	3.83246e+08	0.496379	5.0893852364839e-06	1.54897505154839e-05	0.844352	1.5642
Septin9	3	0.103047	-0.0249109	3.84758e+08	0.498337	0.329153	0.428626	7.29648	7.49663
Ube2z	3	0.112382	0.00167105	3.87986e+08	0.502519	0.140774	0.208201	8.02931	7.5137
Car10	3	0.416212	-0.0299867	383678223	0.496939	0.243264	0.333179	20.1211	20.2826
AABR07072108.1	3	0.0417221	-0.00267578	385858292	0.499762	0.82886	0.863849	2.93134	2.97719
Wdr24	3	0.0186223	0.00637276	3.88008e+08	0.502547	4.24863605944069e-05	0.000116719	1.41787	0.908928
LOC100911361	3	0.00106428	1.41227208071352e-05	386036728	0.499993	0.968364	0.977165	0.0637247	0.0650396
Skp1	3	0.143123	-0.0183178	3.83092e+08	0.496179	0.0632569	0.103296	10.6102	11.3836
Jmjd8	3	0.0537629	0.0101996	388540413	0.503236	0.0043148	0.00893794	3.77569	3.13979
Ogfod3	3	0.0753769	0.02251	3.92776e+08	0.508723	2.12565595023226e-12	1.02197543081362e-11	5.48032	3.74222
Dnajc7	3	0.322095	0.0178545	393938619	0.510228	7.66992963966284e-05	0.000203915	21.6345	19.4493
Psmd12	3	0.177977	0.00882692	3.89623e+08	0.504639	0.0258425	0.0462356	12.506	11.6136
Stub1	3	0.0450003	-0.0113706	3.8277e+08	0.495762	0.00133646	0.00299724	3.53672	4.39749
Phospho1	3	0.000160388	-0.000188736	386005982	0.499954	0.648747	0.72396	0.0159312	0.0252028
Hexd	3	0.127025	-0.0117511	3.83738e+08	0.497016	0.119363	0.180446	9.08077	9.70309
Tcf7	3	0.0125579	-0.0215084	3.81793e+08	0.494497	6.64419651938249e-10	2.74460899995698e-09	0.892146	1.98777
Rhbdl1	3	0.0645321	0.0061054	386052930	0.500014	0.9918	0.994845	4.9068	4.96333
Rasl10b	3	0.0291937	0.00538681	387956314	0.50248	0.00340385	0.0071433	2.21443	1.71867
Haspin	3	0.00227018	-0.00911276	3.84143e+08	0.497541	1.97283761677648e-06	6.24266388944957e-06	0.175243	0.666656
Abi3	3	0.00014764	-0.00510669	385142765	0.498836	0.000217734	0.000547753	0.0159312	0.248776
Ift20	3	0.113829	0.0158443	3.90277e+08	0.505486	0.000920206	0.00211082	8.02931	6.97875
Kpna2	3	0.00725064	-0.0284686	3.80023e+08	0.492205	1.96650816120576e-17	1.22445409187101e-16	0.573522	2.12842
Cybc1	3	0.0121642	-0.00354774	3.8525e+08	0.498974	0.123494	0.18598	0.876215	1.08128
Kdm6b	3	0.0519481	0.0068955	3.87859e+08	0.502353	0.0386368	0.0664592	3.63231	3.17149
Tmem97	3	0.805732	-0.0565788	3.79034e+08	0.490923	0.00814416	0.0160875	46.8695	46.0448
Luc7l3	3	1.65866	0.206211	417987447	0.541376	1.66723602456484e-29	1.57945739616611e-28	78.3336	66.5412
Hnrnph1	3	0.428242	0.00576872	3.91062e+08	0.506502	0.0245943	0.0441979	27.7362	26.2215
Nkiras2	3	0.00518788	-0.00465039	3.84926e+08	0.498555	0.00515223	0.0105411	0.366417	0.655274
Ccnq	3	0.00512	-0.000939593	386027958	0.499982	0.965106	0.974689	0.398279	0.401619
Taco1	3	0.025537	-0.0121782	3.83212e+08	0.496335	0.000349121	0.000853877	1.87988	2.61134
Tbcd	3	0.521452	0.035847	3.96848e+08	0.513997	4.40573867769673e-06	1.35107198373996e-05	33.2484	30.4865
Rpl37l1	3	0	-0.000866629	385859744	0.499764	0.0852885	0.134613	0	0.0471537
Dock2	3	0.0604469	-0.0185202	385358859	0.499115	0.498533	0.593377	4.12617	4.26578
Zfp385c	3	0.000221044	-0.00198438	385485009	0.499279	0.00436965	0.00904605	0.0159312	0.16016
Fam20a	3	0.00508128	-0.0164805	3.82165e+08	0.494979	3.94153993767646e-11	1.75310283795162e-10	0.446073	1.44794
Rhbdl3	3	0.00362509	-0.0531304	374531619	0.485092	6.72372909713561e-40	8.12877312768295e-39	0.302692	3.27962
Cavin1	3	0	-0.00274492	3.85354e+08	0.49911	0.000820273	0.00189618	0	0.178046
Cdk5r1	3	0.0770936	0.0213297	3.91205e+08	0.506687	2.81046422346248e-07	9.59954661164965e-07	5.46439	4.16253
Neurl4	3	0.11072	0.0166817	3.90843e+08	0.506219	0.000126886	0.000329554	7.88593	6.67388
Krt10	3	0.0049725	-0.00172331	385662862	0.499509	0.270294	0.363315	0.382348	0.48048
Zfp652	3	0.32666	0.030086	3.95511e+08	0.512265	2.05342148402159e-06	6.48436834496947e-06	21.762	19.3761
Sec24a	3	0.324046	0.0492753	4.00165e+08	0.518292	4.91283123515937e-13	2.4515085593542e-12	21.8735	18.3477
Znf750	3	0.0119709	0.00112128	386456445	0.500537	0.338546	0.438003	0.860284	0.752833
Proca1	3	0.0010846	-0.00437503	385223706	0.49894	0.00261844	0.00560867	0.0955871	0.307312
Kat2a	3	0.102596	0.00658311	3.88604e+08	0.503319	0.04297	0.0730766	7.50358	6.85517
Rgs9	3	0.0668854	-0.0606053	370940145	0.48044	9.11961709037168e-27	7.98483587098214e-26	5.01832	8.89091
Cd300lg	3	0.000716803	-0.000835611	385774387	0.499654	0.112222	0.171282	0.0477935	0.117071
B3gntl1	3	0.0680541	-0.00744169	384660323	0.498211	0.209069	0.292911	4.76342	5.12024
Sar1b	3	0.126476	0.0211701	3.91696e+08	0.507324	1.59462300376193e-05	4.60337633274985e-05	8.76215	7.34866
RGD1562272	3	0.00287264	-0.00228855	3.855e+08	0.499298	0.0686234	0.111002	0.223036	0.363409
N4bp3	3	0.0150095	0.00347525	387319263	0.501655	0.00572465	0.0116148	1.17891	0.847954
Gps2	3	0.179928	0.0364957	395495566	0.512245	3.4008317395574e-10	1.42880355993376e-09	12.2989	9.94781
Zfp830	3	0.0550172	0.00019355	386739684	0.500904	0.465647	0.563634	3.98279	3.80156
Brca1	3	0.0193923	-0.0847422	370652624	0.480068	1.76677356803041e-43	2.28216089935853e-42	1.4816	5.42512
Mycbpap	3	0.0134537	-0.00111443	385819410	0.499712	0.661229	0.732967	0.987733	1.04551
Nog	3	0.00627201	-0.00376866	3.85384e+08	0.499148	0.0861637	0.135805	0.430142	0.59999
Thra	3	0.558532	0.132324	418224224	0.541683	2.93909091683672e-45	3.92171235768959e-44	35.2238	27.493
Septin8	3	0.127463	0.00495799	3.89006e+08	0.503839	0.0321415	0.0562667	9.0967	8.30881
Eif5a	3	0.00538743	-0.0228377	3.80782e+08	0.493187	1.94188878311339e-15	1.10799203459738e-14	0.493866	1.85444
LOC100363469	3	0.000210487	-0.00126235	385701553	0.499559	0.0309932	0.0545189	0.0159312	0.104063
Supt6h	3	0.469891	0.00228811	3.91061e+08	0.5065	0.0300956	0.053057	30.7631	29.0272
AABR07030425.1	3	0.00123381	-0.000260234	385950733	0.499882	0.568228	0.657757	0.0796559	0.10325
Fn3k	3	0.0199676	0.00586413	387607390	0.502028	0.00282445	0.00601205	1.49753	1.09429
Ybx2	3	0.0397518	0.0110311	3.88561e+08	0.503262	0.000752231	0.00174913	2.89947	2.26013
Nbr1	3	0.36499	0.0199428	395392561	0.512111	6.45417970948174e-06	1.94105340908741e-05	24.1039	21.3858
Nr1d1	3	0.00433605	-0.00669302	3.84404e+08	0.497878	0.000127425	0.000330802	0.334555	0.758524
Fstl4	3	0.0341617	-0.412365	3.07748e+08	0.398594	0	0	2.16664	22.2761
Cep131	3	0.183357	0.0387935	397388209	0.514696	8.99146010536588e-14	4.68206441906023e-13	13.0476	10.1698
Socs3	3	0.00153455	-0.00137813	385794169	0.499679	0.232287	0.320236	0.111518	0.175607
Lasp1	3	0.194035	0.0155617	389988360	0.505112	0.0180775	0.0333766	13.5574	12.6746
Shroom1	3	0	-0.00120584	3.85706e+08	0.499565	0.0194027	0.0356065	0	0.0869905
Fbxo47	3	0.00200718	-0.00313471	385388449	0.499154	0.0206212	0.0376677	0.159312	0.32845
Tnrc6c	3	1.14904	0.0605098	3.9613e+08	0.513066	0.000253098	0.000632316	62.5299	55.4837
Chrne	3	0.0010305	-0.000639112	385897318	0.499813	0.394043	0.495464	0.0796559	0.117071
Ngfr	3	0.00164695	-0.00609958	3.84688e+08	0.498246	3.3887920555635e-05	9.42095284055672e-05	0.0955871	0.446334
Tenm2	3	3.76346	1.68876	5.61007e+08	0.726614	0	0	96.2721	55.3243
Rad50	3	0.240982	0.0127026	393279024	0.509374	4.41826983156202e-05	0.000121144	16.5525	14.5144
Pctp	3	0.000287888	-0.00434001	3.85188e+08	0.498895	0.000509263	0.00121391	0.0318624	0.252841
Wdr45b	3	0.190392	-0.00189789	388227275	0.502831	0.190339	0.269673	13.3025	12.677
Plxdc1	3	0.00133022	-0.00904163	383709914	0.49698	1.55890426392604e-08	5.86090036012568e-08	0.111518	0.715436
Slc13a5	3	0.000259558	-0.0112939	383921816	0.497254	6.6518938146836e-09	2.56793337127763e-08	0.0159312	0.565031
Insyn2b	3	0.0123373	0.00227187	386730757	0.500892	0.103409	0.159523	0.892146	0.71381
Mcrip1	3	0.162217	0.00361428	3.88425e+08	0.503087	0.1278	0.191531	11.5501	10.9462
Cby3	3	0	-0.000139232	385997838	0.499943	0.397954	0.49861	0	0.0113819
Ccng1	3	0.0486334	-0.00713381	3.84197e+08	0.497611	0.0640366	0.104438	3.6801	4.16741
Lsm12	3	0.129997	0.00229259	386637375	0.500771	0.677357	0.747116	9.08077	8.99254
Tlx3	3	0	-0.000333181	385966453	0.499902	0.268389	0.361069	0	0.0195119
Msi2	3	0.620562	-0.442366	325129300	0.421106	1.68314020369056e-119	4.98949729491934e-118	37.4701	44.4806
Rars1	3	0.0813532	0.00160582	3.86629e+08	0.500761	0.609413	0.69301	5.73522	5.60397
Col23a1	3	0.00532591	-0.160469	3.56096e+08	0.461215	7.62336833483181e-112	2.15100555706733e-110	0.318624	8.06816
Alox15	3	0.00014222	-0.00262677	385425297	0.499202	0.00257202	0.0055155	0.0159312	0.175607
Pank3	3	0.182879	0.0133193	3.89738e+08	0.504787	0.0226587	0.0409796	12.7131	11.8592
Msantd5	3	0.00219316	-0.000527312	385947460	0.499878	0.658267	0.729994	0.159312	0.183737
P4hb	3	0.0589019	-0.0239061	381049271	0.493534	1.32491509806105e-05	3.8562384948021e-05	4.34921	5.6308
Sdf2	3	0.136697	-0.00835897	3.85333e+08	0.499082	0.636662	0.714573	9.82954	9.99902
Sp6	3	0	-0.00108108	385822082	0.499715	0.0586869	0.0966601	0	0.0569096
Gltpd2	3	0.00934804	0.00352256	387008087	0.501252	0.00373783	0.00780847	0.685041	0.434952
Clk4	3	0.357181	-0.0132077	3.85792e+08	0.499677	0.907728	0.928052	23.8968	23.8126
Dusp3	3	0.0549167	-0.0089613	383774807	0.497064	0.0350042	0.0608204	4.30142	4.89504
Hmmr	3	0.0218487	-0.0356625	380057032	0.492249	1.72475790310412e-12	8.34902756971403e-12	1.51346	3.04548
Pnpo	3	0.00948669	-0.0014451	3.85787e+08	0.49967	0.570184	0.659571	0.748765	0.814621
Nlrp1b	3	0.000584592	0.000156884	386039266	0.499997	0.977752	0.984125	0.0318624	0.0325198
Rskr	3	0.0398359	-0.0127246	383594113	0.49683	0.00961053	0.0187336	3.12251	3.74709
Tmc6	3	0.12082	-0.00406607	3.85279e+08	0.499012	0.589124	0.673863	8.50725	8.74132
Tekt1	3	0.00367812	-0.0371435	3.77987e+08	0.489567	1.7350281401397e-27	1.56097394006425e-26	0.27083	2.35525
Prr15l	3	0	-0.000487307	3.85907e+08	0.499825	0.138454	0.205162	0	0.0349588
Krt12	3	0	-0.000528495	385891129	0.499805	0.117495	0.177924	0	0.0390238
Gm2a	3	0.0166452	0.00246546	3.87053e+08	0.501309	0.0429304	0.0730165	1.25856	0.996732
Tmc8	3	0.00179485	-0.00312225	3.85238e+08	0.498958	0.00471794	0.00971027	0.127449	0.335767
RGD1308134	3	0.0140859	-0.0229818	3.80767e+08	0.493168	1.62959196469857e-11	7.41104393905488e-11	1.2267	2.58695
Gabrg2	3	0.807402	0.330124	4.60855e+08	0.596898	1.18677432618945e-221	6.28943559436719e-220	47.3156	29.7808
Gaa	3	0.0256324	-0.00943861	3.83298e+08	0.496446	0.000548033	0.00130012	1.91174	2.6276
Spag5	3	0.00187309	-0.0335827	3.79894e+08	0.492037	5.3403231227086e-22	3.98259161751623e-21	0.143381	1.73412
Oxld1	3	0.00280044	-0.00119421	3.85755e+08	0.499629	0.275994	0.370069	0.207105	0.281296
Phykpl	3	0.0506326	0.000536017	387215010	0.50152	0.197209	0.278083	3.7279	3.41864
Rdm1	3	0.030042	0.00535044	3.88106e+08	0.502673	0.00120414	0.00271808	2.16664	1.62924
Atp10b	3	0.00921076	-0.0416013	3.78102e+08	0.489716	1.36916325735255e-23	1.07919290438007e-22	0.637247	2.68695
Wrap53	3	0.0574292	-0.00259064	3.86327e+08	0.50037	0.771547	0.815971	4.11024	4.03164
Ccdc137	3	0.083058	0.014407	3.89476e+08	0.504448	0.00140518	0.00313933	5.68743	4.82512
Arl16	3	0.0218832	0.00119805	386345797	0.500394	0.629414	0.708341	1.6887	1.61298
Alox12	3	0.000348095	-0.00266305	385543217	0.499354	0.0111037	0.0214084	0.0318624	0.160973
Tubg2	3	0.0232473	6.85273074359921e-05	3.85428e+08	0.499205	0.363759	0.464537	1.70464	1.8707
Slit3	3	0.340668	-0.178911	3.62136e+08	0.469037	4.06421906938571e-29	3.81407873550197e-28	18.512	23.4793
Tmem132e	3	0.0130704	-0.0120741	3.82472e+08	0.495376	9.12950805083936e-08	3.24286540676615e-07	0.939939	1.86664
Hgs	3	0.15931	0.026637	393626644	0.509824	2.86920634486761e-07	9.79231243197131e-07	11.4545	9.56489
Hnrnpab	3	0.252493	0.0076637	3.91771e+08	0.50742	0.00164436	0.00363307	17.0942	15.4957
Abcc3	3	0.00642504	-0.00443406	3.85382e+08	0.499145	0.0892064	0.140055	0.446073	0.61625
Tp53	3	0.0929971	-0.028158	383044728	0.496118	0.0185643	0.0342173	6.32468	7.00233
Pttg1	3	0.000245194	-0.0077677	384493119	0.497994	8.37378357763538e-07	2.74271283936974e-06	0.0159312	0.417066
Nhp2	3	0.00714998	-0.00292573	385447359	0.49923	0.145321	0.214107	0.525729	0.679664
G6pc1	3	0.1268	0.0175064	3.91149e+08	0.506615	0.000174027	0.000443647	9.25601	7.98524
Nos2	3	0.000137057	-0.000386784	385974590	0.499913	0.455475	0.553469	0.0159312	0.0333328
Rmnd5b	3	0.0485161	0.00303693	3.86994e+08	0.501234	0.288713	0.384784	3.56858	3.33003
Slu7	3	0.0765589	0.00710963	388262823	0.502877	0.0392353	0.0673386	5.4166	4.85846
Pdlim4	3	0.00135114	-0.0189023	3.82604e+08	0.495548	1.05794147885234e-12	5.1936976762387e-12	0.0955871	0.98535
Mat2b	3	0.110894	-0.0356357	3.78234e+08	0.489887	1.08804609035955e-07	3.84471622443255e-07	7.63103	9.63887
Ccdc57	3	0.268406	-0.0452983	3.78007e+08	0.489593	7.35231493646926e-05	0.00019587	18.4961	20.3972
Slc22a5	3	0.0500713	-0.0123923	383959171	0.497303	0.0376673	0.0650221	3.69603	4.2227
C1qtnf2	3	0.0158573	0.00484818	387662352	0.502099	0.000497425	0.00118719	1.27449	0.855271
Slc16a13	3	0.0604435	-0.00128301	3.86676e+08	0.500822	0.52299	0.615372	4.28549	4.11375
Adra1b	3	0.0259093	-0.00920801	3.84177e+08	0.497585	0.0141113	0.026611	1.91174	2.39183
Slc22a21	3	0.0201429	-0.00869779	384484225	0.497983	0.0267254	0.0476347	1.64091	2.04062
Slc16a3	3	0.000231703	-0.000633186	385893000	0.499807	0.193963	0.274258	0.0159312	0.0544707
Ccnjl	3	0.0209238	-0.0583332	3.74722e+08	0.485338	3.86009560777623e-30	3.73391708392295e-29	1.33822	4.25522
Slc22a4	3	0.0141741	-0.0118437	3.83286e+08	0.496431	5.03127818761937e-05	0.000136979	1.21077	1.92111
Slc16a11	3	0.014036	-0.0197369	381441123	0.494041	2.20426099050148e-10	9.35805478246892e-10	1.0196	2.20972
Csnk1d	3	0.404814	-0.0440922	3.80154e+08	0.492374	0.00948948	0.018521	26.5254	27.5825
Plekhh3	3	0.00509167	-0.0100017	3.83906e+08	0.497233	4.47303772757864e-06	1.36973172598974e-05	0.350486	0.903237
Gabra6	3	0.000664017	-0.00118059	385683368	0.499536	0.0516704	0.0862747	0.0477935	0.140648
Irf1	3	0.00144648	-0.00786522	384398542	0.497872	3.13822374108627e-06	9.7576182438388e-06	0.0955871	0.52113
Bcl6b	3	0.00221648	-0.00487674	385099262	0.498779	0.00251313	0.00540149	0.159312	0.403245
Gabra1	3	0.43165	0.150306	4.19783e+08	0.543702	3.77428436791975e-65	6.86402508281423e-64	26.8122	18.7363
Heatr9	3	0.00618731	0.000135475	3.86071e+08	0.500038	0.928195	0.94511	0.430142	0.422757
Metrnl	3	0.00770824	-0.00405832	385830717	0.499727	0.596143	0.6807	0.589454	0.642266
Ttc1	3	0.261058	0.0113352	392194843	0.507969	0.000903392	0.00207337	17.8907	16.1973
Derl2	3	0.0416904	-1.74e-05	3.86387e+08	0.500447	0.684316	0.752983	3.05879	2.97068
Glra1	3	0.0096439	-0.00100757	3.8539e+08	0.499156	0.165974	0.240119	0.732834	0.903237
Atad5	3	0.251859	-0.0094281	3.88695e+08	0.503437	0.147021	0.216329	16.6481	15.7315
LOC102550944	3	0.152505	-0.0223209	3.82007e+08	0.494774	0.0107373	0.0207726	10.2597	11.2892
Cenpv	3	0.465309	0.19044	432238992	0.559834	6.43857298033067e-122	1.9322544283374e-120	29.632	18.2875
Gabrb2	3	1.01279	0.336368	4.52099e+08	0.585557	3.20899640796061e-157	1.25884556548774e-155	51.2347	34.9856
Narf	3	0.186977	-0.00485833	385947745	0.499878	0.95475	0.966241	12.4422	12.5063
Tefm	3	0.0158128	0.00104928	3.86692e+08	0.500843	0.194498	0.274762	1.17891	1.00974
Ublcp1	3	0.29279	-0.00717163	3.87075e+08	0.501338	0.60594	0.689799	20.0096	19.6696
Lgals5	3	0.000308595	-6.37e-05	385987162	0.499929	0.523612	0.615933	0.0159312	0.0300808
Nudcd2	3	0.0297547	-0.00633624	3.84803e+08	0.498396	0.115815	0.17574	2.2463	2.56581
Pcyt2	3	0.0963761	-0.00770168	3.8445e+08	0.497939	0.225705	0.312404	7.04158	7.47874
Thg1l	3	0.0126938	-0.00438961	3.84787e+08	0.498375	0.0237557	0.0428087	0.939939	1.26583
Psmd11	3	0.299538	0.0107812	3.91656e+08	0.507271	0.00444273	0.00918056	20.376	18.907
Lsm11	3	0.0260324	-0.00418154	384214212	0.497633	0.0172434	0.0319721	1.95953	2.44142
Krt16	3	0	-0.000860441	3.85838e+08	0.499736	0.0684965	0.110829	0	0.0528447
Sox30	3	0.00261551	0.000764513	386200688	0.500206	0.388271	0.489705	0.175243	0.134144
Kif3a	3	0.560934	0.077	407107695	0.527285	4.05913147264126e-19	2.71771411881295e-18	35.9567	30.5076
Myo1d	3	0.186055	-0.123862	356720332	0.462023	1.01236914908173e-47	1.41183106455683e-46	13.1432	20.5021
Ankfn1	3	0.0570194	-0.139092	3.6222e+08	0.469146	9.22951705460311e-58	1.50309277746394e-56	4.07838	10.0787
Ebf1	3	0.0111298	-0.334021	3.43169e+08	0.444471	1.31270337200008e-164	5.3216180135545e-163	0.477935	11.5608
Rnf213	3	0.00406398	-0.0474893	377079091	0.488392	2.61226223717685e-30	2.54571924042948e-29	0.318624	2.63492
Mpp2	3	0.0821338	-0.031042	379324852	0.4913	5.10627832108644e-07	1.70604334307581e-06	6.11757	7.83727
Sgcd	3	0.275039	-0.237917	3.47414e+08	0.449969	1.40781524144732e-68	2.64818933457632e-67	17.4446	25.8589
Nf1	3	1.22652	-0.00707474	382643377	0.495598	0.224407	0.31081	65.0151	60.8031
Arl4d	3	0.0156044	0.010697	388710776	0.503457	3.20779926953777e-18	2.06002564810467e-17	1.03553	0.34471
Lrrc59	3	0.0490832	0.00166164	3.86859e+08	0.501059	0.368146	0.468344	3.61638	3.41133
Pwwp2a	3	0.368011	-0.038878	3.8181e+08	0.494519	0.0542388	0.0901909	24.6455	25.1955
Fat2	3	0.000148945	-0.0110505	383849493	0.497161	3.60958984908239e-09	1.41730220010433e-08	0.0159312	0.58373
Cdk5rap3	3	0.056016	0.00228686	3.86795e+08	0.500976	0.43143	0.531612	3.99873	3.81132
Havcr2	3	0.000717475	-0.00933204	3.84614e+08	0.498151	8.83702503619937e-06	2.61599350409346e-05	0.0637247	0.433326
Stat5a	3	0.000566433	-0.00529956	3.84806e+08	0.498399	1.93368234446531e-05	5.52955021937505e-05	0.0318624	0.352027
Aff4	3	0.724182	-0.00139609	389762519	0.504819	0.149589	0.219575	43.6514	41.5692
Clint1	3	0.230641	-0.00697932	388321504	0.502953	0.205555	0.288701	15.8993	15.1502
Eme1	3	0.00317101	-0.0160014	383012977	0.496077	5.9729257264282e-10	2.47514311756793e-09	0.223036	1.00649
Ifi47	3	0	-0.000881639	385872298	0.49978	0.0968403	0.150524	0	0.0439017
Leap2	3	0.00460494	0.00158198	386490388	0.500581	0.0487473	0.0819337	0.318624	0.202436
Lyrm7	3	0.0346241	0.00796052	3.88095e+08	0.50266	0.00345286	0.00724257	2.51713	1.99102
Irgm	3	0	-0.0102729	384095907	0.49748	1.71632499444062e-08	6.43423004978334e-08	0	0.504057
Dhx8	3	0.155141	0.00792605	3.88625e+08	0.503346	0.0888239	0.139494	10.8332	10.2226
Omg	3	0.0315513	0.00692384	387944062	0.502464	0.00447424	0.00924343	2.29409	1.80404
RGD1559575	3	0	-0.00198046	3.85719e+08	0.499581	0.021816	0.0395821	0	0.0837385
Itga3	3	0.054057	-0.00747095	3.82934e+08	0.495975	0.00468927	0.00965478	4.30142	5.13731
Evi2b	3	0.0562785	-0.0175917	383435903	0.496625	0.0136171	0.0257659	4.06245	4.71862
Endov	3	0.0902756	-0.00173385	386962580	0.501193	0.437502	0.53699	6.22909	5.97551
Evi2a	3	0.03026	-0.00858589	3.84426e+08	0.497908	0.0413069	0.0704882	2.18257	2.59833
Or2y1h	3	0.000458635	-0.00057118	385832151	0.499728	0.146368	0.215425	0.0318624	0.0861775
Trim7	3	0.0408827	0.00694974	3.87684e+08	0.502127	0.0485331	0.0815978	3.24996	2.83735
Stat3	3	0.0935197	-0.0365582	3.82632e+08	0.495584	0.0104619	0.0202815	6.99379	7.71939
Chmp6	3	0.00915079	-0.00527857	3.84695e+08	0.498256	0.0081413	0.0160838	0.716903	1.06584
Or2y11	3	0	-1.82e-05	386035500	0.499992	0.749386	0.796562	0	0.00162599
Asic2	3	0.830488	-0.313057	3.42114e+08	0.443105	8.89583958557187e-63	1.57894180982783e-61	36.8647	44.944
Foxk2	3	0.237768	-0.0202692	3.83157e+08	0.496264	0.126786	0.190179	16.3613	17.0753
B4galnt2	3	0.000371157	-0.0027429	3.85515e+08	0.499318	0.00866609	0.0170393	0.0318624	0.16829
Mrpl27	3	0.000342583	-0.00643791	384438496	0.497923	8.55532768282212e-07	2.79947593951872e-06	0.0318624	0.447147
Aarsd1	3	0.152701	0.0300001	3.93601e+08	0.50979	1.51620161599817e-07	5.29905560128012e-07	10.8651	9.02099
Ccl9	3	0	-0.000339696	3.85982e+08	0.499923	0.32475	0.423639	0	0.0154469
Zfp62	3	0.194324	0.00915955	391080644	0.506526	0.00204604	0.00446595	13.3981	12.0429
Rfng	3	0.0304787	0.00553657	3.87095e+08	0.501365	0.136024	0.202125	2.29409	2.03005
Ptges3l	3	0.0202972	0.00801147	388344902	0.502983	8.25015648637425e-07	2.70430640828933e-06	1.44974	0.853645
Or2v2b	3	0.00122705	-0.00114749	385740907	0.49961	0.161761	0.234823	0.111518	0.189428
Aatf	3	0.252803	0.0306495	394691637	0.511203	1.33747697960258e-06	4.30925340962242e-06	16.9826	14.8526
Rundc1	3	0.0899848	0.00233684	387737951	0.502197	0.155531	0.226886	6.49992	6.056
Rpl27	3	0.00299272	-0.0158629	383642689	0.496893	1.18366928577128e-07	4.17392702680318e-07	0.238968	0.859336
Gps1	3	0.0471228	0.00164126	386816435	0.501003	0.38899	0.490417	3.53672	3.34222
Mgat1	3	0.0468831	-0.0197518	3.81528e+08	0.494154	1.82113110533979e-05	5.22352802352275e-05	3.55265	4.71537
Efcab5	3	0.00460574	-0.000957006	385702313	0.49956	0.292484	0.388925	0.334555	0.422757
Ifi35	3	0.00146765	-0.012568	3.8348e+08	0.496682	2.32153012462053e-09	9.24150707682312e-09	0.111518	0.774784
Or2y1g	3	0.00319057	0.00130534	386292355	0.500325	0.188053	0.266856	0.207105	0.142274
Dus1l	3	0.0472335	0.0031853	386724037	0.500884	0.439267	0.538806	3.37741	3.21296
Vat1	3	0.0670067	0.000969919	3.86516e+08	0.500614	0.66263	0.734	5.06611	4.96659
Ccl4	3	0	-0.00107426	3.8585e+08	0.499752	0.0776049	0.123754	0	0.0495927
Rnd2	3	0.0270911	-0.00203141	386401900	0.500466	0.595774	0.680416	1.97547	1.87721
Atp6v0a1	3	0.88135	0.162424	424165881	0.549378	3.72930563255069e-49	5.34114548688921e-48	51.4418	41.4855
Ercc4l1	3	0.0389013	-0.0277031	3.7975e+08	0.491851	1.34009897595241e-09	5.43267809201136e-09	2.97913	4.59505
Adap2	3	0.00128796	-0.0177202	382844730	0.495859	1.19307915818583e-11	5.46980906368274e-11	0.111518	0.939009
Gpatch8	3	1.21839	0.0210865	3.88371e+08	0.503017	0.404071	0.504599	65.1904	59.9096
Slfn13	3	0.00513394	-0.0314164	3.80243e+08	0.49249	2.99242982634071e-18	1.92462752859611e-17	0.382348	1.88046
Eif1	3	0.286573	-0.0515457	377055996	0.488362	1.69254025448699e-05	4.87362074295914e-05	20.0096	22.0476
Hap1	3	0.0338499	-0.0427659	373781999	0.484121	2.30822974725572e-26	1.99023301963887e-25	2.62864	5.80397
Slfn2	3	0.000379573	-0.00407392	385117871	0.498803	0.000175823	0.000447756	0.0159312	0.25528
Bmerb1	3	0.926185	0.26992	446961851	0.578903	4.48110106407037e-128	1.39662353530824e-126	53.1305	37.9717
Jup	3	0.0261369	-0.0243536	379643631	0.491713	9.16369600588564e-12	4.2343454939057e-11	2.08698	3.74059
Car4	3	0.0007205	-0.00567968	384889182	0.498507	6.0196795364458e-05	0.000162199	0.0477935	0.346336
P3h4	3	0.0243875	0.000569876	3.86586e+08	0.500705	0.399353	0.499919	1.83209	1.69184
Slfn1	3	0	-0.000914412	3.85863e+08	0.499768	0.0880291	0.138373	0	0.0463407
Fkbp10	3	0.000440204	-0.00503499	3.84938e+08	0.49857	5.93319893182672e-05	0.000159945	0.0318624	0.317881
Dusp14	3	0.0171139	0.000395057	3.86266e+08	0.50029	0.681095	0.750118	1.25856	1.20079
Rab5c	3	0.0970021	-0.0135566	383317844	0.496472	0.0397377	0.0680677	6.91413	7.62752
Hoxb4	3	0	-0.00213078	3.85336e+08	0.499085	0.000695201	0.00162386	0	0.182924
Hoxb3	3	0.000574276	-0.00409634	384823412	0.498422	3.45533284307614e-05	9.59965385549415e-05	0.0477935	0.363409
Kcnh4	3	0.0624345	0.0246911	3.92457e+08	0.508309	5.77603718385167e-14	3.03845672359568e-13	4.57225	2.93166
Lig3	3	0.143086	-0.0288734	3.81061e+08	0.493549	0.00150066	0.00333947	9.8614	11.0974
Nt5c3b	3	0.252069	0.0571775	401797062	0.520406	4.86680387251148e-20	3.38523876242752e-19	17.365	13.4128
Hoxb2	3	0.000312797	-0.00188372	385428587	0.499206	0.00265083	0.00567032	0.0159312	0.174794
Mrm1	3	0.0332624	0.00530157	386850361	0.501047	0.268099	0.361022	2.37375	2.17395
Ghdc	3	0.00727809	0.00102429	386369628	0.500425	0.332626	0.43232	0.54166	0.456903
Klhl11	3	0.050101	0.00210394	386349398	0.500398	0.734942	0.790052	3.48893	3.42108
Rffl	3	0.106452	-0.0339668	3.81024e+08	0.493501	0.000404178	0.000978252	7.67883	8.87628
Stat5b	3	0.387627	0.101253	416066190	0.538888	1.85022224369155e-55	2.91809424617871e-54	25.4102	17.1948
Marf1	3	0.300966	-0.00350024	3.88691e+08	0.503432	0.182075	0.259758	20.0574	19.2338
Mpv17l	3	0.0261596	-0.0192467	380204851	0.49244	2.0735660635827e-10	8.82083474981611e-10	2.05512	3.57474
Ggnbp2	3	0.528763	0.0292049	3.96557e+08	0.51362	8.92220593321009e-06	2.63925923966863e-05	34.0609	31.0149
Acly	3	0.268119	-0.0166485	3.8483e+08	0.49843	0.535192	0.627711	18.3049	18.5363
Hnf1b	3	0.000161183	-0.00120699	385773699	0.499653	0.0608044	0.0997318	0.0159312	0.0853645
Pigw	3	0.110601	0.0125284	3.89439e+08	0.504401	0.0076256	0.0151495	7.77441	6.93159
Myo19	3	0.167425	0.0343371	395178605	0.511834	8.88179575552693e-10	3.63620589788818e-09	11.9962	9.73561
Tmem101	3	0.0114385	-0.00158451	385406005	0.499177	0.190559	0.269871	0.796559	0.962586
Znhit3	3	0.0464497	0.00731465	3.8789e+08	0.502394	0.0270414	0.0481521	3.32962	2.8593
Adam11	3	0.0588267	-0.00439392	3.83501e+08	0.496709	0.0210127	0.038284	4.4448	5.1487
Slfn5	3	0.000271952	-0.0223669	381715446	0.494397	5.72832087375721e-17	3.5139493810632e-16	0.0159312	1.13657
Lrrc37a	3	0.000367668	-0.000758881	3.8586e+08	0.499765	0.189131	0.268228	0.0318624	0.0788605
Mmp28	3	0.00946596	-0.0120655	382203909	0.495029	5.91738980875664e-09	2.29376502262757e-08	0.828421	1.82273
Cep20	3	0.0616663	-0.0165089	382749116	0.495735	0.00313311	0.00661681	4.4448	5.28934
Gfap	3	0.000314628	-0.0715035	375519247	0.486371	7.39149909344172e-40	8.92972998586068e-39	0.0159312	2.74142
Dhx40	3	0.169811	-0.0532926	3.75588e+08	0.48646	1.60567502826383e-09	6.47684541203736e-09	11.3749	13.9908
Ypel2	3	0.0752031	0.010959	3.8645e+08	0.500528	0.697001	0.755584	4.6519	4.6048
Prp2l1	3	0.175483	0.00394441	387146103	0.50143	0.50022	0.595052	12.3626	12.1665
Ormdl3	3	0.0326509	-0.00774626	3.84813e+08	0.498408	0.135846	0.201897	2.50119	2.81296
Med13	3	0.652089	0.0636211	405875135	0.525688	6.51343811312246e-16	3.80589128962842e-15	40.736	34.6336
Myh11	3	0.0292594	-0.00423711	3.84939e+08	0.498572	0.144816	0.213436	2.07105	2.36012
Cnp	3	0.00304499	-0.0180574	382560219	0.495491	1.54769489268029e-11	7.04991832852436e-11	0.223036	1.12356
Gas2l2	3	0.000118153	-0.000988795	385867855	0.499775	0.150893	0.221286	0.0159312	0.0609746
Lyzl6	3	0	-6.31e-05	386022946	0.499976	0.58003	0.665298	0	0.00487797
Brip1	3	0.0467463	-0.0870317	3.70115e+08	0.479371	6.27495225868987e-34	6.72893554710266e-33	3.60045	7.62914
Naglu	3	0.017109	0.00149293	386550594	0.500659	0.329121	0.428626	1.2267	1.0951
Nle1	3	0.0452786	0.00964493	388539650	0.503235	0.00194331	0.00425924	3.28182	2.64386
Nde1	3	0.0010574	-0.0443326	3.77601e+08	0.489067	3.05392206954052e-31	3.06402364283611e-30	0.0796559	2.265
Coasy	3	0.0534498	0.00321815	387150731	0.501436	0.235854	0.324548	3.90314	3.62433
Ints2	3	0.195803	0.0147397	391134409	0.506596	0.00219367	0.0047643	13.8123	12.5396
Appbp2	3	0.255606	-0.00730297	3.87372e+08	0.501723	0.480103	0.577184	17.3331	16.9054
Pla2g10	3	0	-0.00019092	385997838	0.499943	0.397954	0.49861	0	0.0113819
Mlx	3	0.0630224	0.00340175	3.87708e+08	0.502158	0.0986519	0.152962	4.66783	4.23733
Prr11	3	0.00879488	-0.0234856	3.8177e+08	0.494467	1.04482579442921e-11	4.80568939728529e-11	0.557591	1.66095
Bfar	3	0.0778711	-0.00538561	3.86726e+08	0.500886	0.544476	0.636508	5.59184	5.38447
Ska2	3	0.102548	-0.0330802	3.81036e+08	0.493516	0.000262908	0.000655142	7.04158	8.25271
Tubd1	3	0.0172877	-0.0108281	383252023	0.496387	4.61421075590762e-05	0.00012617	1.2267	1.95037
Arhgap27	3	0.00017834	-0.00509812	384973322	0.498616	5.05072410081656e-05	0.000137455	0.0159312	0.292678
Tex14	3	0.01823	-0.00192363	3.86047e+08	0.500006	0.993378	0.996017	1.33822	1.33575
Psmc3ip	3	0.00935762	-0.00290568	385502451	0.499301	0.221455	0.307574	0.653178	0.79267
Heatr6	3	0.157644	0.0168131	390220462	0.505412	0.00480013	0.00986749	10.658	9.66244
Retreg3	3	0.111777	-0.000482067	387588543	0.502003	0.248247	0.338774	8.17269	7.76166
Tubg1	3	0.0296945	-0.00652318	384597858	0.49813	0.0628163	0.102645	2.11885	2.49264
Abcc1	3	0.472119	0.0910316	4.09274e+08	0.530091	8.26283790069657e-26	7.0071175527325e-25	30.9224	25.3248
Supt4h1	3	0.055972	-0.0033988	385998792	0.499944	0.965017	0.974665	3.99873	4.00806
Rnft1	3	0.190764	0.0576107	400948020	0.519307	8.18547721142702e-25	6.71683651755069e-24	12.8405	9.06164
Rps6kb1	3	0.525755	0.0398293	3.9923e+08	0.517082	1.71813125254902e-08	6.43958019766056e-08	33.5511	29.8759
Chct1	3	0.0009023	-0.00427119	3.84987e+08	0.498634	0.000283068	0.000702439	0.0796559	0.35284
Ppm1d	3	0.152182	-0.000601745	387420853	0.501786	0.354788	0.455547	10.196	9.81854
Unc45b	3	0	-0.000219991	385966453	0.499902	0.268389	0.361069	0	0.0195119
Rbm25l1	3	0.0123961	0.00183676	3.86698e+08	0.50085	0.13501	0.200707	0.939939	0.769906
Rpl37a-ps12	3	0.00444127	0.00178104	3.86611e+08	0.500738	0.00958755	0.0186909	0.334555	0.186989
Fahd1	3	0.00862572	-0.0047759	3.84866e+08	0.498477	0.0192585	0.0353649	0.732834	1.03738
Snrpc-ps3	3	0	-0.000362331	385953899	0.499886	0.2319	0.319754	0	0.0227639
Fbll1	3	0.00239759	-0.00303213	3.85197e+08	0.498905	0.00620378	0.0125077	0.175243	0.394303
AC103024.1	3	0.000168874	6.4111663232957e-05	386071894	0.500039	0.513359	0.607752	0.0159312	0.00812995
Disp1	3	0.427516	0.128908	4.18951e+08	0.542624	1.51952857091917e-62	2.67745978274201e-61	27.0033	18.5273
Ephx1	3	0.00804606	-0.015342	3.82376e+08	0.495253	1.72895936630152e-09	6.94938565925169e-09	0.605385	1.55363
LOC498300	3	0	-0.00302646	3.85298e+08	0.499037	0.000499749	0.00119257	0	0.19268
Capn8	3	0.000940679	-0.00202121	385323182	0.499069	0.00447903	0.00925219	0.0796559	0.265849
Cfap45	3	0.00330801	-0.0200944	380910959	0.493355	6.53639530136115e-17	4.00386623111866e-16	0.27083	1.59916
Nav1	3	0.734305	-0.150939	361496725	0.468209	2.46770076033541e-20	1.73566729254895e-19	44.3365	46.7935
Nvl	3	0.420836	0.0451957	4.00021e+08	0.518106	1.42485178104967e-10	6.13498918958419e-10	28.0389	24.4183
AABR07020999.1	3	0.000851217	-0.000447866	385917437	0.499839	0.41757	0.517764	0.0637247	0.0959334
Aim2	3	0.0292591	0.00483747	3.87155e+08	0.501442	0.0779945	0.124314	1.89581	1.61054
Kdm5b	3	0.514791	0.0788325	407049206	0.527209	1.47423291529358e-20	1.04338834579903e-19	32.2447	26.9386
Ubxn4	3	0.367143	0.0270517	395161085	0.511811	1.29567736110239e-05	3.77566918093759e-05	24.2473	21.9021
Csrp1	3	0.00037353	-0.0102975	3.8387e+08	0.497187	7.04534151320251e-09	2.71611826925233e-08	0.0318624	0.594299
Crp	3	0.000492057	0.000157494	386119569	0.500101	0.357239	0.457794	0.0477935	0.0276418
Kif26b	3	0.784725	0.345772	457115683	0.592055	1.74044354147836e-224	9.41502356546223e-223	42.1698	25.1004
Ptpn7	3	0.0010687	-0.00363419	385413554	0.499186	0.0093022	0.0181952	0.0796559	0.242272
Cnih4	3	0.126013	0.00467701	3.88137e+08	0.502714	0.128066	0.191913	8.76215	8.23808
Acmsd	3	0.00115411	-0.000445459	385881708	0.499793	0.352906	0.453267	0.0796559	0.121136
Arl8a	3	0.0893785	-0.033486	377503046	0.488941	2.3337850051484e-09	9.2859386501407e-09	6.86634	9.07871
Wdr26	3	0.320291	-2.22e-05	390866146	0.506249	0.0171173	0.0317486	21.6823	20.1476
Lmod1	3	0.00131141	-0.0028986	3.85503e+08	0.499303	0.023913	0.0430602	0.0955871	0.234956
Shisa4	3	0.0580515	-0.0388681	377412749	0.488824	1.69241139573764e-12	8.19712003649832e-12	4.28549	6.49746
Gpr39	3	0.00314591	-0.00123227	385483311	0.499277	0.0565638	0.0935716	0.207105	0.352027
Lypd1	3	0.0450399	-0.00688505	3.84653e+08	0.498202	0.127043	0.19053	3.09065	3.45198
Lad1	3	0.000134585	-0.000332977	385955757	0.499889	0.371415	0.472212	0.0159312	0.0382108
Cdh7	3	0.366733	0.113801	4.08371e+08	0.528921	4.43326159375933e-36	4.95416983102605e-35	20.0255	14.5128
Tfcp2l1	3	0.00215156	-0.00619527	384621050	0.49816	8.32955436085757e-05	0.000220933	0.175243	0.543081
Dpp10	3	2.90113	1.46554	5.57857e+08	0.722535	0	0	83.6865	44.2668
Slamf7	3	0.000219406	-0.000275929	385977741	0.499917	0.471564	0.569452	0.0159312	0.0325198
Tsn	3	0.174214	0.00633359	3.90294e+08	0.505507	0.0070447	0.0140778	12.2829	11.1242
Tnnt2	3	0	-0.00420985	385194382	0.498902	0.000202553	0.000511532	0	0.219509
Nifk	3	0.133556	0.0263117	393627465	0.509825	1.06067688829943e-08	4.04505110566998e-08	9.44719	7.51695
Cdc42bpa	3	1.22438	0.0972978	4.02087e+08	0.520781	6.4244783839425e-09	2.48126852727711e-08	64.8399	56.1999
Igsf9	3	0.0467958	-0.0150829	381533246	0.494161	1.19000688499645e-05	3.48327708918656e-05	3.31368	4.49911
Rnpep	3	0.15361	0.0328759	3.94993e+08	0.511593	2.29537387623818e-10	9.72542296377692e-10	10.8651	8.61775
Gli2	3	0.00256588	-0.157431	3.58572e+08	0.464421	1.05997618703716e-103	2.79576948959833e-102	0.175243	7.282
Timm17a	3	0.0984062	0.0139859	390750095	0.506098	5.87134054363329e-05	0.000158479	6.99379	5.77795
Lct	3	0.00167702	-0.000539736	385957492	0.499891	0.642483	0.720012	0.111518	0.133331
Gpr37l1	3	0.00105562	-0.0217424	3.82151e+08	0.49496	1.53226468266177e-14	8.31269495359081e-14	0.0796559	1.08697
Cd84	3	0.000245653	-0.0147433	383714569	0.496986	1.15735940885682e-09	4.71097697551929e-09	0.0159312	0.618689
Phlda3	3	0.000611261	-0.00138535	385730395	0.499597	0.0771533	0.123216	0.0477935	0.128453
R3hdm1	3	0.954611	-0.0203758	381999543	0.494765	0.136712	0.203007	54.5165	51.5122
Ddx59	3	0.0276449	-0.0176126	382264920	0.495108	8.27392434589354e-06	2.45529138608224e-05	2.03919	3.01052
Map3k19	3	0.000963106	-0.0204958	382348592	0.495217	8.02666869116082e-14	4.19510751963254e-13	0.0796559	1.03576
Hlx	3	0.000156457	-0.00122111	385779989	0.499661	0.0645401	0.105138	0.0159312	0.0837385
Slc35f5	3	0.0873706	0.00638159	3.88168e+08	0.502754	0.0717326	0.115405	6.4362	5.9056
Degs1	3	0.020071	-0.00738566	384692281	0.498252	0.051923	0.0866028	1.64091	1.98696
Clasp1	3	0.846673	0.0678879	4.04303e+08	0.523652	3.10855106300654e-12	1.47780152130504e-11	49.9602	43.7196
Tmem9	3	0.0608225	-0.00598374	3.84719e+08	0.498287	0.214093	0.299061	4.42887	4.78204
Fmn2	3	1.05466	0.0593719	400816604	0.519136	4.93101157646296e-08	1.78665022691553e-07	57.3841	50.6723
Dars1	3	0.319788	0.0832899	407844017	0.528238	2.60261600067864e-33	2.744136274831e-32	20.6946	15.1615
Capn2	3	0.10196	-0.0238815	382092898	0.494885	0.00451269	0.00931266	7.50358	8.48848
Srp9	3	0.0268284	0.00158073	3.86634e+08	0.500767	0.384531	0.485949	2.03919	1.8894
Mgat5	3	0.76483	0.193216	4.32269e+08	0.559873	2.40402386754257e-82	5.36593290592352e-81	44.2887	32.1166
Zranb3	3	0.068865	-0.0417215	378017392	0.489607	1.86692945414072e-10	7.96975715205685e-10	4.87494	6.9072
Enah	3	0.873477	-0.139624	3.58856e+08	0.464789	1.81339952223008e-23	1.42208699374885e-22	50.3585	52.4203
Or10j5	3	0.000244192	-0.000988137	385651396	0.499494	0.0195555	0.0358444	0.0159312	0.117071
C4bpb	3	0.00189749	-0.00187723	385448725	0.499232	0.031471	0.0552523	0.159312	0.313003
Fh	3	0.0427656	-0.00338968	3.8614e+08	0.500127	0.91087	0.930595	3.2181	3.18694
Slamf8	3	0.00116702	-0.000836423	3.85894e+08	0.499809	0.385296	0.486735	0.0796559	0.117884
Camsap2	3	0.750037	0.100151	4.12396e+08	0.534133	1.92270299672e-25	1.60723588101801e-24	45.5632	38.2335
Ralb	3	0.0318693	-0.00673104	385594223	0.49942	0.571393	0.660565	2.46933	2.57638
Lyplal1	3	0.0349841	-0.00958393	3.84289e+08	0.49773	0.0394582	0.0676528	2.56492	3.01377
Kmo	3	0	-0.00321428	385476847	0.499268	0.00242224	0.00522865	0	0.146339
Inava	3	0.000398403	-0.0168405	382585437	0.495523	8.69223395429297e-14	4.53180742626214e-13	0.0159312	0.911367
LOC100912365	3	0.000167782	6.63360028801088e-05	386081307	0.500051	0.314429	0.412854	0.0159312	0.00569096
Dusp10	3	0.142998	0.102887	415137433	0.537685	1.31095083096755e-297	9.05195561577839e-296	9.79767	2.19102
Zfp281	3	0.0708468	0.00494657	387809946	0.50229	0.0880704	0.138413	4.93866	4.48448
Epb41l5	3	0.335242	-0.0757808	3.73625e+08	0.483917	1.55778662483701e-08	5.85929220759109e-08	22.6701	25.2134
Tp53bp2	3	0.0892569	-0.0370716	379918676	0.492069	3.46980619395498e-06	1.07433700347283e-05	6.08571	7.60232
Vsig8	3	0.00230158	0.000311902	386172898	0.50017	0.529784	0.622202	0.207105	0.173168
Cacna1s	3	0.000905	-0.000157197	385986535	0.499928	0.690801	0.754219	0.0637247	0.0780475
Cfap221	3	0	-0.0111894	383970367	0.497317	5.94320721082496e-09	2.30272166247885e-08	0	0.536577
Mcm6	3	0.0243239	-0.0201377	382947774	0.495993	6.94549723330807e-05	0.000185672	1.7365	2.52354
Cd48	3	0.0030134	-0.0484423	376448189	0.487574	1.57064757060367e-33	1.66431813064715e-32	0.238968	2.72028
RGD1310587	3	0.000615669	-0.00465278	385024057	0.498682	0.00018843	0.000478285	0.0477935	0.311377
Cxcr4	3	0.0499078	0.0343956	3.95331e+08	0.512031	1.17671266337746e-81	2.60935265014745e-80	3.24996	0.835759
C13h1orf116	3	0.000875603	-0.00135937	385741623	0.499611	0.105141	0.161872	0.0637247	0.141461
Ptpn4	3	0.744803	0.0602329	403912552	0.523146	1.67134789993918e-12	8.10203065878053e-12	44.3365	38.4839
C4bpa	3	0.00256171	0.00139636	386519930	0.500619	0.00314992	0.00664818	0.223036	0.0991854
Chml	3	0.00644783	-0.000659348	3.8577e+08	0.499648	0.460167	0.558195	0.477935	0.548772
Tmem177	3	0.0139203	0.00356502	387024617	0.501273	0.0194472	0.0356805	0.955871	0.701615
Thsd7b	3	0.493983	-0.118668	3.72463e+08	0.482412	1.23957226923522e-09	5.03235529761697e-09	23.9764	26.4817
Inhbb	3	0.000544199	-0.0134671	383045115	0.496119	6.84416527395069e-12	3.18245254156382e-11	0.0318624	0.808117
Avpr1b	3	0	-0.000719247	385796974	0.499683	0.0459663	0.0777364	0	0.0634136
En1	3	0.000267116	-0.00310176	385277885	0.499011	0.000705525	0.00164752	0.0159312	0.213818
Eprs1	3	0.513435	0.103404	412357991	0.534085	5.93802152175112e-32	6.06149240195099e-31	32.5315	26.1028
LOC102548286	3	0.130255	0.00763027	3.88603e+08	0.503318	0.0685668	0.110921	9.24008	8.62425
Dbi	3	0	-0.0480475	3.7828e+08	0.489947	8.10773302743755e-30	7.75438925698503e-29	0	2.01054
Exo1	3	0.00284784	-0.0194024	3.82303e+08	0.495157	2.67202117321667e-12	1.27742616516348e-11	0.238968	1.20567
Rab7b	3	0.00138078	-0.00913197	384446229	0.497933	6.5140471121678e-06	1.95732538912581e-05	0.111518	0.524382
C13h2orf76	3	0.111682	-0.00963311	3.84981e+08	0.498626	0.432448	0.53248	7.67883	7.9389
Dcaf8	3	0.342493	-0.0531768	378435220	0.490148	0.000458147	0.0011001	22.909	24.3898
Rab3gap1	3	0.517591	0.0140841	3.92223e+08	0.508006	0.00926357	0.0181217	33.328	31.3889
Cyb5r1	3	0.0382744	-0.00405748	384403948	0.497879	0.0695748	0.112402	2.9632	3.39832
Pkp1	3	0.000119395	-0.00282777	385475483	0.499267	0.00401159	0.00834549	0.0159312	0.162599
Sctr	3	0.00431785	-0.00848365	3.8406e+08	0.497433	9.21646191659179e-06	2.72167632328283e-05	0.318624	0.831694
Kif14	3	0.00138714	-0.0500699	377294362	0.48867	2.25633634159484e-32	2.33981252126556e-31	0.0796559	2.34468
Pea15	3	0.111003	-0.0712732	3.7258e+08	0.482564	1.00344922160055e-16	6.10479530018156e-16	8.76215	12.0478
Rrp15	3	0.0539897	0.00989084	388374712	0.503022	0.00904419	0.0177191	3.87128	3.28043
Tgfb2	3	0.0234044	-0.0919759	3.66485e+08	0.47467	2.27671301873075e-57	3.68307117487244e-56	1.62498	6.66168
Tmem37	3	0.000481635	-0.00836977	3.84329e+08	0.497781	3.37340951835795e-07	1.14281480013618e-06	0.0318624	0.475602
Casq1	3	0.00148256	-0.00200778	3.85601e+08	0.49943	0.0691749	0.11182	0.127449	0.241459
Atp1a4	3	0.000986549	-0.00326232	385200443	0.49891	0.00164122	0.00362709	0.0796559	0.297556
Insig2	3	0.0737134	0.0104276	388830287	0.503612	0.00722695	0.0144199	5.19356	4.48529
Pm20d1	3	0.00398532	-0.00192373	3.85919e+08	0.499841	0.66892	0.739684	0.302692	0.334141
Mark1	3	0.871799	0.231281	4.38764e+08	0.568285	6.54902488015048e-97	1.64315711394736e-95	50.6771	37.7254
Ackr1	3	0.0125896	-0.000205364	3.85781e+08	0.499662	0.611968	0.693724	1.00366	1.07315
Mapkapk2	3	0.092001	-0.0208851	3.83116e+08	0.496211	0.0243793	0.0438344	6.61144	7.32102
Ccdc93	3	0.11106	-0.0197665	3.83473e+08	0.496673	0.0691684	0.11182	8.15676	8.77953
Slc30a10	3	0.0629973	-0.0289736	379632427	0.491699	9.56891575048762e-08	3.39610536852868e-07	4.58818	6.23567
Kif21b	3	0.353082	0.0590314	403235037	0.522269	7.74066991135771e-18	4.89877120396133e-17	23.7215	19.3818
Cadm3	3	0.462586	0.0821289	4.06516e+08	0.526518	1.37231163274324e-20	9.74094667520965e-20	29.855	25.0175
Kctd3	3	0.177763	0.0112113	389624851	0.504641	0.0256412	0.0459093	12.4422	11.5901
Htr5b	3	0.00121791	-0.000213724	3.85855e+08	0.499758	0.258481	0.350146	0.0637247	0.112193
Spata17	3	0.00869081	-0.0525791	376158817	0.4872	1.7286536063165e-30	1.69727804375098e-29	0.637247	3.18857
LOC100362110	3	0.000961642	-0.000867343	385790648	0.499675	0.18118	0.258873	0.0796559	0.144713
Gpatch2	3	0.153842	-0.0586216	375015512	0.485719	1.13836752757683e-10	4.9251937909883e-10	10.8651	13.5803
Pfkfb2	3	0.182652	0.0496856	399267131	0.517129	2.97806565266676e-19	2.00258999114004e-18	12.7609	9.44456
Actr3	3	0.324202	0.00709834	3.89327e+08	0.504256	0.108484	0.166325	21.4912	20.798
Brox	3	0.187466	0.0258129	393326723	0.509435	4.94132913100287e-06	1.50634272468081e-05	13.1592	11.3714
Aida	3	0.0845547	-0.0288375	379504252	0.491533	1.34282816369724e-06	4.32403396939552e-06	6.34061	8.02832
Nckap5	3	0.232541	-0.928711	234854890	0.304183	0	0	13.9716	49.7276
Steap3	3	0.0025501	-0.00898344	384049260	0.497419	1.65173728260559e-06	5.26485447219714e-06	0.207105	0.722752
Nr5a2	3	0.000582147	-0.00253647	3.8552e+08	0.499324	0.0127859	0.0243421	0.0477935	0.182924
Mia3	3	0.260343	-0.0273416	3.82745e+08	0.49573	0.0941386	0.146862	18.2412	18.9135
Spta1	3	0	-0.00223273	385451739	0.499236	0.00193749	0.00424758	0	0.152843
Syt2	3	0.0020425	-0.00883703	383005385	0.496067	1.47836439275899e-10	6.3621731886e-10	0.159312	0.946326
Ccnt2	3	0.375588	-0.00958993	3.87143e+08	0.501426	0.613635	0.693863	25.1394	24.5939
Taf1a	3	0.105803	0.00257268	387514724	0.501908	0.259707	0.351309	7.72662	7.35679
Tmem163	3	0.00755691	-0.273561	3.25529e+08	0.421624	1.39716819264519e-244	8.09976072364202e-243	0.509798	16.1664
Yod1	3	0.00989941	-0.00271184	3.85511e+08	0.499313	0.25096	0.341736	0.732834	0.869905
Smyd2	3	0.309444	0.13558	419702550	0.543597	1.53633796010649e-87	3.57973067083249e-86	21.061	12.8112
Lsm6	3	0.000864287	-0.00350404	3.85406e+08	0.499176	0.00662741	0.01331	0.0637247	0.228452
Slc41a1	3	0.0346217	-0.0207755	3.82351e+08	0.49522	4.72019493156272e-05	0.000128861	2.51713	3.45767
Crb1	3	0.00506523	-0.0405954	377704416	0.489201	2.46630572344122e-27	2.19909023718491e-26	0.382348	2.53817
Rab3gap2	3	0.507386	0.061627	4.03607e+08	0.522751	2.56347615466668e-14	1.37577270025808e-13	33.0891	28.5816
Rab29	3	0.00444434	-0.0114209	3.83596e+08	0.496832	2.3296530015599e-07	8.01366664327592e-07	0.302692	0.935757
Klhdc8a	3	0.00481601	-0.01112	382037270	0.494813	5.40924805647349e-12	2.53047335409691e-11	0.382348	1.42112
Rgs7	3	1.25217	-0.0228953	3.80434e+08	0.492736	0.0415877	0.0709245	61.6855	54.9772
Nek7	3	0.114505	-0.0466944	3.82154e+08	0.494965	0.00609586	0.0123135	8.10897	8.84051
Iars2	3	0.154619	-0.00455342	3.87124e+08	0.501402	0.483412	0.580259	10.9606	10.6445
Dyrk3	3	0.0116388	-0.0168863	380925222	0.493373	2.10666243138788e-12	1.0131304660123e-11	0.908077	2.23574
Bpnt1	3	0.0548589	0.00194601	386588103	0.500708	0.566514	0.656219	3.90314	3.77555
Wdr64	3	0.00573303	-0.00200365	385428064	0.499205	0.106195	0.163301	0.430142	0.589421
Eif2d	3	0.122528	0.010812	3.89224e+08	0.504122	0.0193864	0.0355805	8.79401	8.01938
Dennd1b	3	0.396464	-0.038456	382371070	0.495246	0.100886	0.155984	26.1909	26.4459
Coq8a	3	0.00521184	-0.00241927	385452602	0.499237	0.103493	0.159609	0.382348	0.534951
Kcnk2	3	0.508893	0.126642	414641154	0.537042	2.32955842275349e-40	2.84470735937389e-39	30.2852	23.372
Rassf5	3	0.0518826	0.00832954	3.87862e+08	0.502358	0.051678	0.0862789	4.06245	3.61701
C13h1orf100	3	0.00218396	-0.00059444	3.85891e+08	0.499805	0.495692	0.592653	0.159312	0.198371
RGD1566099	3	0.0150531	-0.00907705	383505517	0.496715	0.000145929	0.000375568	1.19484	1.852
Ikbke	3	0.015771	0.000672656	386242188	0.50026	0.693946	0.754219	1.09925	1.04795
Acbd3	3	0.262444	0.0188519	3.93945e+08	0.510236	1.80198847481684e-05	5.17124112742674e-05	18.0341	15.9501
Aspm	3	0.0117606	-0.0711522	374155142	0.484604	1.57182850215568e-35	1.74389803642171e-34	0.892146	3.94953
Ush2a	3	0.00503117	-0.0135877	383122151	0.496219	1.69075180994475e-08	6.34255968280069e-08	0.366417	1.12193
Smyd3	3	0.928592	0.168829	423215201	0.548147	7.51289952153484e-47	1.03415001031435e-45	51.1709	41.4449
Cenpf	3	0.00429098	-0.118942	3.68004e+08	0.476637	2.60113896978041e-65	4.74065950007404e-64	0.254899	4.91943
LOC678708	3	0.000154877	-0.000779648	385871008	0.499779	0.155692	0.227101	0.0159312	0.0601616
Batf3	3	0.000242661	-0.00140003	385723512	0.499588	0.0379904	0.065513	0.0159312	0.0983724
Kcnt2	3	0.639494	0.0541153	4.01532e+08	0.520063	7.35371009167717e-11	3.21767438478177e-10	36.9285	31.3288
Srgap2	3	1.50387	0.411082	4.69458e+08	0.608041	6.77483375837036e-202	3.25077192710957e-200	73.2038	54.2902
Tatdn3	3	0.122266	-0.00852833	3.84931e+08	0.498562	0.433127	0.533161	8.52318	8.80799
Hnrnpu	3	0.796108	0.0427587	4.00138e+08	0.518257	5.83081309621969e-08	2.10280660833095e-07	47.7617	42.4538
Fam72a	3	0.00684859	-0.00493539	385371708	0.499132	0.101062	0.156243	0.509798	0.682103
Nsl1	3	0.00536373	-0.00995694	384232863	0.497657	6.36805944746895e-05	0.000171098	0.382348	0.84958
Itpkb	3	0.118873	-0.0457189	376446510	0.487572	4.47247863853608e-10	1.86611452110474e-09	8.23642	10.6811
Tsen15	3	0.0243785	-0.00446276	385092770	0.498771	0.173378	0.249407	1.75243	1.99834
Atf3	3	0	-0.00124475	3.85769e+08	0.499646	0.0350509	0.0608705	0	0.0707306
Elk4	3	0.0706845	-0.0177955	3.82272e+08	0.495118	0.0013621	0.0030509	4.97053	5.93893
Flvcr1	3	0.120942	0.0173574	391276098	0.506779	7.56261023267249e-05	0.000201251	8.82587	7.50313
Rgs8	3	0.0265555	-0.0449919	3.7395e+08	0.484339	3.54468580144437e-29	3.33020094155609e-28	1.91174	5.0487
Esrrg	3	0.113887	-0.0310068	381645444	0.494306	0.00196578	0.00430571	7.85407	8.89335
Styxl2	3	0.00031482	-0.00348378	3.85471e+08	0.499261	0.00589385	0.0119338	0.0318624	0.179672
Mfsd4a	3	0.0591561	-0.0106118	3.82539e+08	0.495463	0.00205697	0.00448751	4.58818	5.51536
Desi2	3	0.271192	-0.0248252	383491238	0.496697	0.195313	0.275776	18.4164	18.9111
Lamc1	3	0.270178	-0.113923	3.65095e+08	0.47287	3.48955725680122e-23	2.71275146746112e-22	17.9544	22.8362
Ints7	3	0.15519	-0.0332404	3.80033e+08	0.492218	0.000222013	0.000557774	10.5624	12.0632
Mroh9	3	0.000566081	-0.000826409	3.85879e+08	0.499789	0.224728	0.311205	0.0318624	0.0739825
Cfhr2	3	0.000592299	5.09947625569483e-05	386072494	0.50004	0.759104	0.805215	0.0477935	0.0398368
Rnasel	3	0.00437203	-0.000786862	385720366	0.499584	0.297016	0.394089	0.302692	0.386173
Lemd1	3	0.0250371	0.00130126	385856261	0.49976	0.777329	0.82128	1.70464	1.75769
RGD1304622	3	0.00394945	-0.0153112	3.82428e+08	0.495319	1.05878638948834e-11	4.86726538886305e-11	0.254899	1.19104
Nuak2	3	0.00139906	-0.00888762	384289655	0.497731	1.81694152087404e-06	5.76762636396307e-06	0.111518	0.565031
Ptpn14	3	0.00153403	-0.0638763	373487872	0.48374	5.43954542366096e-46	7.35637886674404e-45	0.127449	3.37637
Rcsd1	3	0.000928295	-0.0359508	3.7936e+08	0.491345	1.51166978997919e-24	1.2303413058259e-23	0.0955871	1.82517
Tmcc2	3	0.0575207	-0.0191555	381669215	0.494337	0.000100197	0.000262808	4.26956	5.39829
Adss	3	0.098969	-0.0226147	381486920	0.494101	0.00109541	0.00248851	7.39207	8.55921
Tbx19	3	0.0209488	-0.0114505	382500794	0.495414	7.32406844652893e-06	2.18871616173013e-05	1.6887	2.6089
Ptprc	3	0.00496565	-0.0213032	383658037	0.496913	1.30976474071001e-06	4.22397263825711e-06	0.398279	1.01218
Dstyk	3	0.126823	-0.0106082	3.85454e+08	0.499239	0.683658	0.752453	9.03298	9.14375
Traf5	3	0.00821788	-0.00710807	3.8462e+08	0.498158	0.0036929	0.00771938	0.621316	0.988602
Sft2d2	3	0.0149866	-0.00375937	3.84996e+08	0.498646	0.0771217	0.123177	1.16298	1.43494
Catspere	3	0.020188	-0.0141963	381902076	0.494638	3.31198168219109e-07	1.12267652871079e-06	1.6887	2.76012
Cntn2	3	0.0172457	-0.0535849	3.7326e+08	0.483446	5.40968240049572e-34	5.80472932753129e-33	1.51346	4.80317
Fam78b	3	0.158479	-0.0281904	3.7775e+08	0.489261	9.84269527845534e-07	3.20898314778968e-06	10.9925	13.2648
Rps6kc1	3	0.427497	0.0259608	394508121	0.510966	0.000149019	0.000383173	28.2938	26.1589
Kif28p	3	0.00214726	-0.000225167	385862405	0.499768	0.385803	0.487158	0.127449	0.173981
Stx6	3	0.150931	-0.00990862	3.84571e+08	0.498095	0.340627	0.440259	10.2597	10.6551
Rd3	3	0.00033713	-0.000112876	385993443	0.499937	0.561982	0.651877	0.0159312	0.0284548
Ier5	3	0.00192637	-0.00968177	3.8366e+08	0.496916	2.15365464365126e-08	8.00656112432923e-08	0.143381	0.76015
Sertad4	3	0.0785017	0.0292289	393835024	0.510094	5.88514339184797e-17	3.60754405102597e-16	5.51219	3.50726
LOC304725	3	1.85477	0.851446	506147929	0.655561	0	0	66.4808	38.5864
Kifap3	3	1.07314	0.223562	4.34073e+08	0.56221	9.58350310057362e-73	1.9016984073171e-71	59.0091	46.5366
Prox1	3	0.0134755	-0.0761085	371467674	0.481124	4.36243034167824e-46	5.92328071812522e-45	0.796559	4.56253
