## Supplementary Table 1 Presto Markers for "Developmental Stage-Dependent Transcriptomic Responses to Neonatal Intraventricular Hemorrhage" (part 39 of 85)

### Sheet: Supplementary Table 1 Presto Ma (continued)
feature	group	avgExpr	logFC	statistic	auc	pval	padj	pct_in	pct_out
Cfh	3	0.00116224	-0.0461835	379235876	0.491185	3.29978497895617e-25	2.74217943505624e-24	0.0796559	1.84143
Cd55	3	0.0462261	-0.00847624	3.83255e+08	0.496391	0.00573022	0.0116247	3.55265	4.29017
Kcnh1	3	0.228405	0.007621	388465067	0.503139	0.172552	0.248324	15.2461	14.6762
Sccpdh	3	0.135401	-0.0203047	381787112	0.494489	0.00612757	0.0123717	9.71802	10.8299
Smg7	3	0.391223	-0.00191354	388732340	0.503485	0.22038	0.306307	25.92	25.037
Syt14	3	0.820211	0.185128	4.2963e+08	0.556456	3.48295058724497e-67	6.45162471918682e-66	48.4308	37.4677
Hsp90aa1-ps16	3	0.000400017	-4.41e-05	3.8603e+08	0.499985	0.897965	0.920565	0.0318624	0.0349588
Zp3r	3	0.000947601	0.000177723	386030510	0.499985	0.930295	0.94651	0.0637247	0.0666656
Hhat	3	0.0871659	0.0252655	393535170	0.509705	1.47078445525229e-13	7.57282350921957e-13	6.14943	4.20887
Zbtb18	3	0.00576133	-0.162685	345442274	0.447416	2.33754339185992e-155	8.9831475235594e-154	0.414211	10.9258
Lpgat1	3	0.405048	0.121768	416338132	0.53924	1.60390178443315e-51	2.3898136588054e-50	26.7325	19.4338
Lrrn2	3	0.106862	-0.144819	350541755	0.45402	9.26087775497656e-81	2.02191863169707e-79	7.9178	16.9615
Nenf	3	0.0195423	-0.0109904	383687332	0.496951	0.00112358	0.00254775	1.56126	2.16826
Tiprl	3	0.18173	0.0141453	390454634	0.505716	0.00626147	0.0126176	12.8087	11.7209
Uchl5	3	0.141993	0.0189039	392163420	0.507929	1.07563279308306e-05	3.1566514553056e-05	9.94105	8.36897
Pacc1	3	0.0524055	-0.00272681	3.8528e+08	0.499013	0.434309	0.533611	3.75976	3.96904
Cntnap5a	3	0.548986	-0.0723399	3.80417e+08	0.492715	0.014021	0.0264594	28.5487	28.202
Ahctf1	3	0.194971	-0.0104058	385235570	0.498956	0.637797	0.71561	13.3025	13.4998
Prelp	3	0.000598184	-0.00286966	385455480	0.499241	0.00515419	0.010543	0.0318624	0.183737
Glrx2	3	0.0610199	-0.0100456	383209116	0.496331	0.0102682	0.0199286	4.42887	5.17715
Etnk2	3	0.00379676	-0.00860095	383141946	0.496244	1.22724581979657e-08	4.65624246036733e-08	0.334555	1.08616
Ppp2r5a	3	0.0266134	-0.153849	355458393	0.460389	1.78398874114539e-97	4.5026497410246e-96	1.92767	9.77382
Sox13	3	0.00418749	-0.0388382	378124250	0.489745	1.20576658952551e-26	1.05031545075284e-25	0.302692	2.35037
Ro60	3	0.176268	0.0132797	390783127	0.506141	0.00283461	0.00603064	12.49	11.2909
Utp25	3	0.137701	0.0344599	395340910	0.512044	1.69624209217324e-12	8.21333186364158e-12	9.74988	7.39256
Rgs18	3	0.000834887	-0.00162136	385645714	0.499487	0.0374669	0.064709	0.0477935	0.150404
Pbx1	3	1.91565	-0.26395	324783172	0.420658	2.99653451254305e-101	7.78274238991686e-100	80.4524	77.3475
LOC100125367	3	0.00246359	0.000451579	386323141	0.500364	0.128767	0.192844	0.207105	0.134144
Rgs2	3	0.0277198	0.00851876	3.88529e+08	0.503221	2.99755772165043e-05	8.37167304504344e-05	2.05512	1.41217
Cdk18	3	0.00186269	-0.00705121	3.83823e+08	0.497126	1.1315875355887e-07	3.9935894202181e-07	0.159312	0.734134
Pld5	3	0.101152	-0.195541	352428690	0.456464	1.80281373825343e-81	3.97696028025621e-80	6.3884	14.755
Rcor3	3	0.170609	-0.0416551	3.77449e+08	0.48887	9.98312434115857e-07	3.25164621397736e-06	12.2351	14.4225
Parp1	3	0.240563	0.0268121	393597614	0.509786	2.00237336070187e-05	5.71347453466856e-05	16.3295	14.5225
Ppp1r15b	3	0.0505581	-0.0184258	382762348	0.495752	0.00158112	0.00350384	3.7279	4.55928
Lhx9	3	0.00208626	-0.0471545	3.7355e+08	0.483821	2.61861070217215e-45	3.49683344238177e-44	0.159312	3.39425
Slc45a3	3	0.00298577	2.14054148616255e-05	3.85859e+08	0.499763	0.435111	0.534442	0.175243	0.222761
Hsd11b1	3	0.00280066	-0.0140252	383216359	0.496341	2.23037324964459e-09	8.88487805311047e-09	0.207105	0.938196
Pycr2	3	0.0535393	-0.00331373	3.85152e+08	0.498847	0.353308	0.45375	3.60045	3.8414
Atp2b4	3	0.0612575	-0.122708	357276929	0.462744	1.18806152279341e-71	2.31692457246485e-70	4.68377	12.0104
Brinp3	3	1.17187	0.477706	459170836	0.594717	7.16102698285823e-222	3.82506931857956e-220	46.5828	27.676
Lin9	3	0.0899135	-0.00429016	387230054	0.501539	0.30386	0.401793	6.00605	5.65031
Cdc73	3	0.329039	-0.0832154	370365454	0.479696	8.23155569738248e-13	4.06338869734783e-12	21.4115	25.0972
Traf3ip3	3	0.000748709	-0.00840074	384667426	0.49822	1.38161017110578e-05	4.01094349109602e-05	0.0637247	0.419505
Efcab2	3	0.276705	-0.0219331	3.83581e+08	0.496813	0.211481	0.295972	18.3049	18.9119
B3galt2	3	0.115364	-0.00246875	3.83591e+08	0.496826	0.0755534	0.120854	7.58324	8.32751
Npl	3	0.0209785	-0.0496809	3.76071e+08	0.487086	2.83663100288047e-24	2.29006721553839e-23	1.57719	4.13896
G0s2	3	0.00116114	-0.00362819	385299159	0.499038	0.00273174	0.00582711	0.0637247	0.256093
Rgs13	3	0.00940411	-0.00622854	385153206	0.498849	0.0533274	0.0887797	0.637247	0.86584
Mdm4	3	0.572927	-0.0495585	380984809	0.49345	0.0410916	0.070156	36.0682	35.9132
Irf6	3	0.00228101	-0.0013974	3.85616e+08	0.499448	0.116454	0.176631	0.191174	0.301621
Pdc	3	0.000679878	-0.000276361	385978354	0.499918	0.614066	0.694119	0.0477935	0.0642266
AABR07022168.1	3	0.00222881	-0.000677058	3.8586e+08	0.499765	0.453652	0.551816	0.191174	0.238208
Grem2	3	0.0868305	-0.00112403	3.83499e+08	0.496707	0.0467959	0.0789192	6.32468	7.07549
Slc30a1	3	0.0279935	-0.00258604	385327273	0.499075	0.333161	0.432849	2.05512	2.24305
Acbd6	3	0.728682	0.0753806	406011644	0.525865	2.78588583183473e-15	1.57108422110042e-14	44.0656	38.2896
Dcaf6	3	0.564695	0.00347649	3.90642e+08	0.505958	0.0586782	0.0966601	35.6699	33.858
Dtl	3	0.00156152	-0.0522287	3.76623e+08	0.487801	1.17347954768351e-34	1.27121961715256e-33	0.0955871	2.53411
Sde2	3	0.084697	-0.0036539	386300955	0.500336	0.827819	0.862977	6.11757	6.04543
Pik3c2b	3	0.298785	0.047509	3.97721e+08	0.515127	9.78734439325493e-10	3.99705620410555e-09	20.1051	17.3859
Ptgs2	3	0.00127708	-0.000267867	385859849	0.499764	0.301769	0.39924	0.0796559	0.126827
Fam163a	3	0.00803949	-0.0778457	3.71563e+08	0.481247	3.46350423637205e-48	4.86609453755299e-47	0.557591	4.29749
Cnih3	3	0.0589319	-0.00674598	3.83552e+08	0.496775	0.0226122	0.0409001	4.397	5.06008
Plxna2	3	1.29727	0.52142	4.86454e+08	0.630054	0	0	62.5777	39.4433
Mr1	3	0.000731521	-0.0165252	3.83104e+08	0.496195	2.84643940127682e-11	1.27571555857752e-10	0.0637247	0.824377
Rnf2	3	0.113885	-0.0186853	383119033	0.496214	0.0398261	0.068201	8.17269	8.89986
LOC498231	3	0.0603575	0.00538048	3.88049e+08	0.5026	0.031396	0.0551263	4.11024	3.59019
Cr2	3	0.00113834	0.000135739	386134557	0.50012	0.4908	0.587591	0.0955871	0.0715436
Dnah14	3	0.00813501	-0.00521284	3.85549e+08	0.499362	0.264822	0.35726	0.669109	0.795109
Cdh20	3	0.187218	-0.484083	313919130	0.406587	1.24624595445044e-225	6.78485057124843e-224	10.1482	27.6727
F5	3	0.00100998	-0.00581444	384887731	0.498505	8.76145804563575e-05	0.000231738	0.0637247	0.362596
Snrpe	3	0.125152	0.0157331	391041122	0.506475	0.000137955	0.000356288	8.65063	7.3698
Cd34	3	0.000185315	-0.0109186	383815098	0.497116	2.70336966250499e-09	1.07138210656346e-08	0.0159312	0.592673
Pla2g4a	3	0.00189643	-0.0277062	381527052	0.494153	3.09810762295338e-16	1.84001594697504e-15	0.127449	1.29591
Camk1g	3	0.0977773	0.0347323	3.94533e+08	0.510997	8.09686328454505e-15	4.4595758674216e-14	7.07344	4.93651
Optc	3	0.00711578	0.00302069	3.8686e+08	0.50106	0.00393421	0.00819555	0.525729	0.313816
Psen2	3	0.0915766	0.000553101	3.85895e+08	0.499809	0.906906	0.92761	6.72296	6.80639
Lbr	3	0.126404	-0.0313424	380991972	0.49346	0.000817253	0.00189023	8.93739	10.1706
Cd46	3	0.447315	-0.0548566	375444883	0.486275	7.65570668796576e-06	2.28300270017181e-05	28.9947	31.3076
Chit1	3	0	-0.00104486	385734204	0.499602	0.0252765	0.045328	0	0.0796735
Vps4b	3	0.211986	0.00764556	3.89178e+08	0.504062	0.0691874	0.11183	14.4496	13.7022
Cep170	3	1.15428	0.156937	419006593	0.542696	1.37014107765796e-33	1.45639651721515e-32	62.737	52.3918
LOC120096281	3	0.00137301	0.000272403	386150242	0.50014	0.40777	0.508694	0.0955871	0.0674786
Mpc2	3	0.198848	-0.00559811	386142031	0.50013	0.95427	0.966043	14.1787	14.1567
Glul	3	0.00190448	-0.0783337	3.72723e+08	0.48275	1.11711588943714e-48	1.58789376552127e-47	0.143381	3.58937
Adcy10	3	0.0123987	-0.00484743	384979200	0.498624	0.0464247	0.0784178	0.892146	1.16746
Rbbp5	3	0.128107	-0.00674383	3.8622e+08	0.50023	0.900312	0.92247	8.90553	8.83482
Qsox1	3	0.0962564	0.0146013	3.8949e+08	0.504466	0.00420217	0.00872167	6.99379	6.14787
Hmcn1	3	0.0247166	-0.116322	365491221	0.473383	1.48986564593073e-61	2.57183514855482e-60	1.57719	6.85843
Pign	3	0.150732	-0.039131	3.79626e+08	0.491691	7.28399185736235e-05	0.000194171	10.3553	11.8998
Soat1	3	0.0112605	-0.0366296	3.79028e+08	0.490916	5.16493728057849e-19	3.44450823117025e-18	0.828421	2.63573
Klhl12	3	0.147513	0.000138513	3.87372e+08	0.501722	0.378205	0.479776	10.4349	10.0998
Mpzl1	3	0.142698	-0.0638052	3.74347e+08	0.484853	3.02602409476186e-12	1.44058422852088e-11	10.1163	12.977
Angel2	3	0.124093	-0.0355693	3.78382e+08	0.490079	6.81651299998829e-07	2.25482550764948e-06	8.74622	10.7169
Vash2	3	0.141551	0.0401557	395970545	0.51286	4.10583834101111e-14	2.17467321672637e-13	9.81361	7.33891
Rabif	3	0.0373067	-0.00227499	3.85666e+08	0.499513	0.651959	0.724465	2.77202	2.8715
Lamb3	3	0.00157283	1.68988630499989e-05	3.86041e+08	0.499999	0.996636	0.998635	0.127449	0.12764
Sdccag8	3	0.574891	-0.244719	3.38766e+08	0.438768	9.18468499735808e-73	1.82469075280847e-71	35.7974	44.5432
Btg2	3	0.00558402	-0.0426073	3.77641e+08	0.48912	2.99734480990707e-27	2.66559680319798e-26	0.414211	2.58532
Dsel	3	0.336956	0.0648049	4.01684e+08	0.52026	1.66497035265268e-15	9.5237792019148e-15	22.2559	18.5802
Rxrg	3	0.00489468	-0.0734239	369591099	0.478693	8.37621459608353e-58	1.36674717703242e-56	0.366417	4.62106
Ppfia4	3	0.205744	0.0342808	3.9504e+08	0.511655	1.0729808308993e-07	3.79305981137472e-07	15.1824	13.0388
Xcl1	3	0.000214153	-0.000277909	385996557	0.499941	0.58216	0.667244	0.0159312	0.0276418
Relch	3	0.770767	0.0538835	401043058	0.51943	6.3726263854861e-09	2.46236196050653e-08	46.3279	41.5205
Lmx1a	3	0.00055792	-0.0276496	3.81285e+08	0.493838	4.11899854063529e-18	2.63423603957948e-17	0.0477935	1.27965
Mael	3	0.00139514	-0.00131602	385631288	0.499468	0.0744917	0.119426	0.111518	0.217883
Cacna1e	3	0.77681	-0.147732	358075693	0.463778	4.23304724939947e-26	3.61682799689635e-25	43.2213	46.083
H3f3b	3	0.140468	-0.0242974	383454567	0.496649	0.0909313	0.142487	9.87733	10.4665
Rgs5	3	0	-0.0200233	383593747	0.496829	2.48112900669691e-10	1.04915253442255e-09	0	0.634136
Ppp1r12b	3	0.612345	-0.0700863	373960597	0.484352	2.08857746838936e-06	6.5917088216391e-06	38.2189	39.6522
Akt3	3	1.11792	-0.625401	258305928	0.334557	0	0	59.3118	72.4809
Lrrc52	3	0.00023385	-0.000509045	385905555	0.499824	0.220232	0.306155	0.0159312	0.0512187
Tmem63a	3	0.000245653	-0.00183833	385682686	0.499535	0.0260366	0.0465387	0.0159312	0.108941
Uck2	3	0.228302	0.0515745	3.9947e+08	0.517392	4.22924099113645e-16	2.49437109289735e-15	15.5648	12.2405
Tfb2m	3	0.0740972	0.00390185	3.87398e+08	0.501757	0.205747	0.288876	5.1617	4.81781
Fmod	3	0.000286582	-0.00163762	385648213	0.49949	0.0189894	0.0349084	0.0159312	0.117884
Tnfrsf11a	3	0.0025486	-0.0207014	3.81391e+08	0.493977	5.2198366137189e-16	3.06055038731892e-15	0.191174	1.3951
Cnst	3	0.206878	-0.0405371	3.77535e+08	0.488982	4.69198880832254e-06	1.43445143805196e-05	14.3062	16.4737
Serpinb3	3	0.000137497	-0.000538647	385927501	0.499852	0.275845	0.369955	0.0159312	0.0455277
Tada1	3	0.0639328	-0.00365435	386086252	0.500058	0.966232	0.97551	4.6519	4.63326
Susd4	3	0.127873	-0.0812464	363770428	0.471154	1.21962604728836e-36	1.37926551526232e-35	8.85773	14.6957
Serpinb11	3	0	-0.00107969	3.85744e+08	0.499614	0.0276218	0.0490829	0	0.0772345
Pogk	3	0.0593572	0.000819587	3.86849e+08	0.501046	0.418842	0.519	4.36514	4.15684
Adora1	3	0.00618001	-0.0503971	372165003	0.482027	4.80003087367652e-46	6.50186000161637e-45	0.54166	4.13164
Tlr5	3	0.000141024	-0.00217531	385682655	0.499535	0.0260237	0.0465387	0.0159312	0.108941
Olfml2b	3	0.015972	-0.0152171	3.83099e+08	0.496188	2.16736775698426e-05	6.15942926554035e-05	1.24263	1.99915
Ncf2	3	0.00171222	-0.00466811	385152221	0.498848	0.00244325	0.00526596	0.127449	0.357718
Zcchc2	3	0.155719	-0.0544249	373709819	0.484028	2.20392134080748e-12	1.05810649787891e-11	11.343	14.4664
Lgr6	3	0.00351612	-0.0315637	378847987	0.490683	1.62600126098538e-24	1.32149557029176e-23	0.254899	2.11704
Stum	3	0.0304193	-0.0278203	3.7708e+08	0.488393	1.9470350813766e-17	1.21277366674965e-16	2.4534	4.7861
Ddr2	3	0.00235615	-0.0666409	3.73662e+08	0.483966	1.00815193460732e-44	1.32644994277614e-43	0.175243	3.37799
Fbxo28	3	0.337095	0.0104124	3.90012e+08	0.505142	0.0549903	0.0912798	22.2399	21.3631
Niban1	3	0.000893673	-0.00657728	384730674	0.498302	2.35235640707103e-05	6.65730188778882e-05	0.0637247	0.403245
Bcl2	3	0.196632	-0.112752	3.70579e+08	0.479972	3.69609733851566e-17	2.28297852334644e-16	12.6971	16.0672
Plekha6	3	0.360457	-0.132295	3.57932e+08	0.463592	4.8184644444123e-33	5.05536979943096e-32	24.4703	30.6767
RGD1561440	3	0.000410821	-0.000524212	385855372	0.499759	0.13348	0.198772	0.0159312	0.0642266
Gapdh-ps17	3	0.000647521	-0.000178217	386036660	0.499993	0.967938	0.976849	0.0637247	0.0650396
Kdsr	3	0.0465691	0.00116955	3.87066e+08	0.501327	0.237188	0.326092	3.36148	3.09345
Rgs4	3	0.00176507	-0.0113451	3.82309e+08	0.495166	3.25183841729276e-13	1.64099011753223e-12	0.143381	1.11055
Nucks1	3	0.207026	-0.0131709	3.86798e+08	0.50098	0.663981	0.735275	14.3699	14.0136
Swt1	3	0.298478	-0.0499049	3.80553e+08	0.49289	0.00761324	0.0151267	20.2645	21.1306
Uap1	3	0.0583298	-0.000504824	384619324	0.498158	0.16952	0.244334	4.11024	4.51537
Ube2t	3	0.000493804	-0.014014	383182885	0.496297	2.17364956625153e-11	9.81174901205113e-11	0.0318624	0.772345
Trmt1l	3	0.184027	-0.0148995	3.83488e+08	0.496692	0.135107	0.200833	12.7768	13.4624
Uhmk1	3	0.0693006	0.004722	3.87475e+08	0.501856	0.170999	0.246224	4.93866	4.58123
Tmem183a	3	0.122948	0.00427977	388296165	0.50292	0.103632	0.159779	8.92146	8.34214
Serpinb10	3	0	-0.00019943	3.85982e+08	0.499923	0.32475	0.423639	0	0.0154469
Ivns1abp	3	0.447185	0.0370167	3.98272e+08	0.51584	3.46274951532516e-08	1.26927628975643e-07	28.9151	25.6077
Ipo9	3	0.52448	-0.0153051	3.87403e+08	0.501763	0.569629	0.659046	33.2962	32.1889
Sh2d1b2	3	0.000442912	-0.00110636	3.85722e+08	0.499586	0.0543454	0.0903328	0.0318624	0.114632
Phlpp1	3	0.489236	-0.307965	331704421	0.429622	1.99102556018276e-98	5.04769554705439e-97	31.6234	42.0847
Atf6	3	0.296381	-0.0231417	3.83034e+08	0.496104	0.137653	0.204296	19.6113	20.3184
Adipor1	3	0.134418	-0.0032405	3.86826e+08	0.501015	0.588677	0.673397	9.44719	9.23725
Rnf152	3	0.150233	0.0190012	389393112	0.504341	0.0233062	0.0420655	10.3393	9.61285
Rgl1	3	0.0926093	-0.250682	3.31298e+08	0.429097	1.07696459449858e-164	4.37639248855331e-163	6.42026	20.3468
Cfap126	3	0.00155367	-0.00773826	384460977	0.497953	1.01595344391173e-05	2.9892577859492e-05	0.127449	0.536577
Sdhc	3	0.107219	0.0114104	389947089	0.505058	0.00206322	0.00449998	7.85407	6.85599
Cntnap5b	3	0.353215	-0.0270173	3.83312e+08	0.496465	0.174779	0.251125	19.5635	19.9338
Lamc2	3	0.0160822	0.0105292	388590053	0.503301	6.20607388852763e-13	3.07874915509726e-12	1.13111	0.473163
Apobec4	3	0.00182958	-0.00144046	385567450	0.499386	0.0544902	0.0905558	0.127449	0.250402
Nfasc	3	0.452654	-0.0722409	3.75071e+08	0.485791	4.25514692904848e-06	1.30772436650656e-05	30.3967	31.9824
Tex35	3	0.0148689	0.00981914	3.88643e+08	0.503369	4.5421760087684e-15	2.53877596857321e-14	1.08332	0.410562
Arpc5	3	0.044508	-0.0324109	3.77552e+08	0.489004	2.7224014125554e-13	1.37873316617967e-12	3.64824	5.8373
Clec20a	3	0.0327832	0.020037	3.91379e+08	0.506913	4.56375761422182e-25	3.77593701096794e-24	2.38968	1.01218
Edem3	3	0.250466	0.0305123	394740175	0.511266	1.52679278207141e-06	4.8886149286079e-06	17.365	15.2526
Ildr2	3	0.109597	-0.115366	3.62653e+08	0.469707	8.03526132542174e-43	1.03086819390947e-41	7.79035	13.6396
Shcbp1l	3	0.00144831	-0.000236307	3.85899e+08	0.499816	0.430177	0.530606	0.0955871	0.132518
Dhx9	3	0.521998	0.0319236	3.97521e+08	0.514868	7.68871692206935e-07	2.52661144589418e-06	32.5633	29.2564
Tdrd5	3	0.00648308	0.000330703	385891483	0.499805	0.679005	0.748357	0.493866	0.533325
Lhx4	3	0.00401796	-0.00194044	3.85633e+08	0.49947	0.187397	0.266222	0.286761	0.392677
RGD1309104	3	0.74271	0.0648239	405544688	0.52526	8.3700585759432e-15	4.6070581649699e-14	43.7789	37.4644
Ptprv	3	0.000435803	-0.000847306	3.85829e+08	0.499724	0.142139	0.210036	0.0318624	0.0869905
Cdh19	3	0.000487257	-0.00431396	385284395	0.499019	0.00171596	0.00378339	0.0477935	0.243898
Odr4	3	0.145945	-0.0310235	3.79994e+08	0.492167	0.000170763	0.000435653	10.2437	11.7616
Cep350	3	0.662254	0.0269258	3.9726e+08	0.51453	7.47373830103087e-06	2.23108820353797e-05	41.198	37.1441
Tmem185b	3	0.00847348	-0.0017137	385783577	0.499666	0.544425	0.636493	0.669109	0.73576
Ndufv3-ps1	3	0.00447496	-0.00171507	385777894	0.499658	0.411453	0.512123	0.350486	0.418692
Colgalt2	3	0.0168229	-0.0687403	372167658	0.48203	3.38873790981083e-39	4.0365429267915e-38	1.32229	4.88854
Zbed6	3	0.479712	-0.0548671	3.78735e+08	0.490537	0.00220115	0.00477933	31.0339	31.9808
Tpr	3	0.630827	-0.0438106	380637227	0.493	0.0325893	0.0569976	38.4897	38.6376
Abl2	3	0.641414	0.0673352	4.05154e+08	0.524754	5.487844649268e-15	3.05027909726656e-14	39.5571	34.2417
Hsd17b7	3	0.0289039	-0.0116452	3.83164e+08	0.496273	0.000650499	0.00152721	2.23036	2.97637
AABR07021591.1	3	0.00034744	-0.00164963	3.85728e+08	0.499594	0.0573791	0.0947174	0.0318624	0.113006
AABR07021734.1	3	0.00156091	0.000104926	386180850	0.50018	0.398971	0.499552	0.143381	0.107315
Nmnat2	3	1.06728	0.289573	4.48901e+08	0.581416	3.57609152123407e-129	1.12072860848122e-127	57.9098	41.9871
Pigm	3	0.01439	-0.00568762	384617039	0.498155	0.0136371	0.0257979	1.00366	1.37315
Nectin4	3	0.00187661	0.000835733	3.86229e+08	0.500243	0.187266	0.266072	0.127449	0.0788605
Btf3-ps1	3	0.000888717	-0.00162522	385697736	0.499554	0.0737028	0.11834	0.0637247	0.152843
LOC108348980	3	0	-0.000832365	3.85838e+08	0.499736	0.0684965	0.110829	0	0.0528447
Prg4	3	0.00263535	-0.00368305	3.84974e+08	0.498617	0.00177843	0.00391554	0.207105	0.483732
Usp21	3	0.0816343	0.00925211	3.88765e+08	0.503528	0.0144816	0.0272377	5.89454	5.20886
Rgs16	3	0.00425683	-0.00906438	3.83471e+08	0.49667	5.51072833639424e-08	1.99075354151409e-07	0.27083	0.937383
Ccdc121rt	3	0	-0.000160852	385997838	0.499943	0.397954	0.49861	0	0.0113819
Ufc1	3	0.065014	-0.00836964	384261962	0.497695	0.109506	0.167724	4.77935	5.24707
Cryzl2	3	0.00988265	-0.00878672	383637477	0.496886	1.62564354445855e-05	4.68973866273316e-05	0.669109	1.29266
Nos1ap	3	0.796092	0.188076	4.29995e+08	0.556928	6.59405489379957e-72	1.29039880675207e-70	46.2004	34.1702
Tor3a	3	0.0374163	0.000648634	3.86018e+08	0.499969	0.976995	0.983596	2.75609	2.77069
Fam20b	3	0.153894	0.0223536	392537506	0.508413	7.91417371312037e-06	2.35511833726459e-05	10.8651	9.23318
Spata46	3	0.000603189	-0.000365412	3.85942e+08	0.499871	0.400281	0.50086	0.0318624	0.0577226
Sec16b	3	0.00551885	-0.00265352	385572411	0.499392	0.17485	0.251205	0.366417	0.487797
Tmco1	3	0.15998	-0.0115841	384489084	0.497989	0.328565	0.428057	10.9766	11.3836
Astn1	3	1.44046	0.374842	4.60662e+08	0.596647	1.0209190409249e-162	4.08993651630903e-161	71.4513	53.6536
Aldh9a1	3	0.105293	-0.0396497	3.77668e+08	0.489154	1.3692931725002e-08	5.17437460024214e-08	7.58324	9.71692
Rc3h1	3	0.380854	-0.100546	367813954	0.476391	2.63056375467465e-15	1.48645229331017e-14	25.0438	28.9776
Tnn	3	0.00878655	0.00577351	388004136	0.502542	3.24472661692808e-15	1.82318644773868e-14	0.732834	0.224387
Mgst3	3	0.00689887	-0.023601	378542134	0.490286	5.42846957978721e-22	4.04598439149915e-21	0.637247	2.58126
F11r	3	0.000372784	-0.00736095	384173318	0.49758	5.58627902260595e-08	2.01761716942345e-07	0.0159312	0.499992
Nuf2	3	0.00712422	-0.0500278	376760803	0.487979	4.01645051643161e-30	3.87853487618574e-29	0.446073	2.84467
Rasal2	3	1.59623	0.656637	516072567	0.668415	0	0	74.7809	49.287
Pfdn2	3	0.199387	0.00783949	3.89309e+08	0.504232	0.0550267	0.0913222	14.0832	13.2762
Nit1	3	0.031515	-0.00140554	386025235	0.499979	0.982719	0.988272	2.38968	2.39427
Xpr1	3	0.299109	-0.340441	316762988	0.41027	6.74005879837826e-174	2.86933931702389e-172	20.4716	36.1327
Klhdc9	3	0.00733681	-0.0045115	3.85007e+08	0.49866	0.0210127	0.038284	0.557591	0.82519
Pappa2	3	0.0161545	-0.00444903	384800989	0.498393	0.033879	0.0590224	1.08332	1.40567
Nr1i3	3	0.000559602	-0.000151536	386016001	0.499967	0.824465	0.86015	0.0477935	0.0544707
Slc9c2	3	0.0165815	0.00556267	387432467	0.501801	0.00271129	0.00578931	1.21077	0.852019
Tnr	3	0.211344	0.00345529	391264243	0.506764	0.00182465	0.00401158	14.2584	12.7469
Ccdc190	3	0	-0.0133365	383480761	0.496683	9.57943304363186e-11	4.16367066732679e-10	0	0.663404
Pcp4l1	3	0.00642124	-0.00845116	3.83907e+08	0.497235	2.09756549734669e-05	5.97305071884844e-05	0.493866	1.04632
Rabgap1l	3	1.07757	-0.00499755	383305643	0.496456	0.318527	0.417091	57.5593	54.1365
Tomm40l	3	0.0131619	0.00136368	386317883	0.500358	0.566125	0.655976	1.00366	0.933318
Dusp12	3	0.0660268	0.00300486	387177014	0.50147	0.265969	0.358693	4.63597	4.34708
AABR07007905.2	3	0.00366775	0.000794961	3.86069e+08	0.500035	0.907589	0.927966	0.223036	0.216257
Cd247	3	0.0112588	-0.00526963	385113061	0.498797	0.0628122	0.102645	0.780628	1.02031
Gpr52	3	0.00410417	-0.00470329	384572072	0.498096	0.000295415	0.000730624	0.302692	0.683729
LOC100361993	3	0.00616416	-0.00215522	3.85694e+08	0.49955	0.359473	0.459998	0.493866	0.58373
Tex50	3	0.00101873	-0.000749748	385840816	0.49974	0.262701	0.354879	0.0796559	0.131705
Pou2f1	3	0.635288	-0.114204	369216633	0.478208	5.06922720198013e-11	2.24175717919382e-10	38.6809	40.5294
RGD1560186	3	0.0050094	8.63895939388747e-05	3.86011e+08	0.49996	0.921926	0.939684	0.398279	0.406497
Tor1aip1	3	0.0739358	-0.019993	3.83318e+08	0.496473	0.0197488	0.0361674	5.1617	5.83161
Fcer1g	3	0.00439982	-0.0108578	3.84328e+08	0.49778	5.20137924822163e-05	0.000141384	0.302692	0.745516
Tor1aip2	3	0.0137387	-0.00561015	384923016	0.498551	0.0489102	0.0821424	1.03553	1.32437
Klhl20	3	0.211241	0.0139718	3.91412e+08	0.506956	0.00157406	0.00348864	14.5611	13.1795
Ppox	3	0.0320665	0.00496006	3.87622e+08	0.502047	0.019637	0.0359744	2.26223	1.85363
Adamts4	3	0.00123636	-0.00138948	385641417	0.499481	0.0465726	0.0786129	0.0637247	0.167477
B4galt3	3	0.0507908	0.00921428	388983944	0.503811	0.000663717	0.00155545	3.80755	3.05117
Axdnd1	3	0.00578879	-0.00160906	385734346	0.499602	0.385685	0.487112	0.430142	0.509748
Igsf8	3	0.023209	-0.0326224	3.77948e+08	0.489516	2.17822436886624e-17	1.35429425803667e-16	1.80022	3.89099
Tnfsf4	3	0	-0.000463327	3.85938e+08	0.499866	0.194335	0.274577	0	0.0268288
Kcnj9	3	0.0174269	-0.0114942	382387824	0.495267	7.81426570830489e-07	2.56737170834172e-06	1.33822	2.28858
Kcnj10	3	0.00113249	-0.0538864	3.76162e+08	0.487204	2.20110150449223e-36	2.4776613754344e-35	0.0955871	2.6528
Ralgps2	3	0.74348	0.102169	4.12118e+08	0.533774	2.11705401346451e-25	1.76708990037878e-24	44.2727	36.9531
Nhlh1	3	0.000336794	-0.00415881	3.85276e+08	0.499009	0.0010865	0.00247158	0.0318624	0.230078
Angptl1	3	0.0447686	0.0053106	3.87014e+08	0.501259	0.240659	0.33025	3.05879	2.81784
Mrps14	3	0.0178488	-0.00367945	385412342	0.499185	0.306449	0.404549	1.38601	1.54957
Cacybp	3	0.0622349	-0.00406914	385656411	0.499501	0.720533	0.777472	4.77935	4.89016
Fcgr2a-ps1	3	0.00069086	-0.0164153	383526108	0.496742	6.23515889536731e-10	2.58129195702435e-09	0.0477935	0.699176
Faslg	3	0.0102944	0.00140079	386320583	0.500361	0.49727	0.592831	0.748765	0.677225
Vamp4	3	0.123143	0.00351439	3.87418e+08	0.501783	0.326616	0.425784	8.90553	8.59336
Cenpl	3	0.021497	-0.00968999	384336836	0.497792	0.0146186	0.0274756	1.57719	2.0146
Fcgr2b	3	0.0010941	-0.00355272	3.85387e+08	0.499152	0.00566922	0.0115064	0.0637247	0.23333
Pigc	3	0.0328451	0.00727349	3.8798e+08	0.50251	0.0040043	0.00833135	2.32595	1.82761
RGD1309106	3	0.00697002	-0.000198648	3.86305e+08	0.500341	0.458464	0.556461	0.573522	0.50487
Fcgr3a	3	0	-0.00249209	385571002	0.49939	0.0056347	0.0114405	0	0.121949
LOC108348047	3	0.000182402	-0.00118106	385814513	0.499706	0.0897271	0.140808	0.0159312	0.0747955
Dnm3	3	1.70624	0.647291	5.03616e+08	0.652281	0	0	74.6694	49.2374
Tstd1	3	0.00245434	-0.000861967	385939656	0.499868	0.647536	0.72396	0.175243	0.201623
Arhgap30	3	0.00347473	-0.000340876	385773930	0.499653	0.318119	0.416652	0.223036	0.292678
Prdx6	3	0.0169042	-0.0310487	3.79652e+08	0.491724	2.19182660290371e-14	1.18116645548612e-13	1.32229	2.96662
Mettl13	3	0.0420656	0.00596146	387744659	0.502206	0.03262	0.0570456	3.02692	2.59183
Ntmt2	3	0.00563368	-0.00443133	384828538	0.498429	0.00250415	0.00538423	0.350486	0.66503
Tnfsf18	3	0	-0.000731537	3.85919e+08	0.499841	0.158257	0.230485	0	0.0317068
Atp1a2	3	0.00291903	-0.233473	349022838	0.452053	1.68614859015067e-143	5.95445321253622e-142	0.159312	9.74049
Mettl18	3	0.0100284	0.00156143	3.86609e+08	0.500734	0.133978	0.199312	0.716903	0.569909
Prrx1	3	0.0330332	-0.11291	368402745	0.477154	2.47780509682853e-47	3.42736134973367e-46	2.10292	6.58526
Serpinc1	3	0.028498	-0.00308892	3.85786e+08	0.499668	0.717709	0.774721	1.9914	2.05606
Zbtb37	3	0.101846	-0.00461107	385759479	0.499634	0.825979	0.861399	7.02565	7.10232
Kiaa0040	3	0.000424645	-0.00543251	384877876	0.498493	3.56720188818118e-05	9.88942243718713e-05	0.0318624	0.333328
Vangl2	3	0.0477717	-0.0087519	384093181	0.497476	0.0425254	0.0723856	3.36148	3.86904
Cop1	3	0.564045	0.0418225	3.99857e+08	0.517894	6.94812912885692e-09	2.67985743375939e-08	35.6221	31.693
Brinp2	3	0.453323	0.0972468	408444711	0.529016	5.72270162425035e-29	5.34979690641257e-28	25.3306	19.4883
Ncstn	3	0.0984345	0.000338503	387068169	0.501329	0.416776	0.517005	7.10531	6.8503
Gorab	3	0.0952248	0.00806697	388657865	0.503388	0.0295896	0.0522572	6.80261	6.13486
Fmo1	3	0.000474318	-0.031354	380492095	0.492812	3.14461234510165e-21	2.27101978290377e-20	0.0318624	1.46908
Fmo2	3	0	-0.00110936	3.85831e+08	0.499728	0.0643777	0.104914	0	0.0544707
Prrc2c	3	0.798975	0.0791606	407565230	0.527877	7.23634124078422e-17	4.42304758243832e-16	47.8732	41.2075
Copa	3	0.420793	0.0578217	402851158	0.521771	5.19226303517394e-15	2.89451197622135e-14	27.6565	23.4606
Dusp23	3	0.024835	-0.0109038	3.83163e+08	0.496272	0.000262967	0.000655142	1.84802	2.59427
Fmo4	3	0.000458393	-0.00414888	385185436	0.498891	0.000496542	0.00118559	0.0318624	0.253654
Tagln2	3	0.00026281	-0.0129948	383774330	0.497063	1.91740079458623e-09	7.68498581803721e-09	0.0159312	0.603242
Creg1	3	0.00622871	-0.00720625	384616381	0.498154	0.00200199	0.0043788	0.509798	0.878035
Suco	3	0.500172	0.0334149	398100074	0.515618	1.70294087578791e-07	5.92021156695321e-07	32.2606	28.6394
Ccdc181	3	0.0464256	-0.064396	374156454	0.484606	1.77858494081126e-22	1.34630319984938e-21	3.48893	6.49014
Fmo3	3	0	-0.00319467	3.85455e+08	0.49924	0.00199226	0.00435921	0	0.15203
Gpr161	3	0.151125	0.0439669	3.9714e+08	0.514374	8.19198528475229e-17	4.99279017031942e-16	10.3553	7.55679
Slc19a2	3	0.0557968	0.00764333	387944485	0.502464	0.0455191	0.0770567	4.22176	3.74465
Scyl3	3	0.0904328	-0.00648555	385633966	0.499472	0.745024	0.796562	6.65923	6.75111
Blzf1	3	0.0783899	-0.00296908	3.86576e+08	0.500692	0.641256	0.718779	5.71929	5.56983
LOC498265	3	0.064001	-0.0121961	384851097	0.498458	0.261695	0.353632	4.46073	4.74383
Nme7	3	0.162472	-0.0600337	3.74972e+08	0.485662	2.17533431375476e-10	9.24449053125803e-10	11.5023	14.203
Atp1b1	3	0.894992	0.437632	483102478	0.625713	0	0	50.7567	28.7044
Pacrgl	3	0.0268705	-0.00261319	3.84934e+08	0.498565	0.127037	0.19053	1.87988	2.17232
Med28	3	0.00993344	-0.00349532	385370324	0.49913	0.164975	0.238918	0.780628	0.954456
Jchain	3	0.00090833	-0.000591553	385922378	0.499845	0.46898	0.566982	0.0796559	0.110567
Slit2	3	0.937295	0.541075	4.74699e+08	0.614829	0	0	40.8475	19.5785
Sult1d1	3	0	-0.00292504	385451739	0.499236	0.00193749	0.00424758	0	0.152843
AABR07015507.1	3	0.0147127	-0.00808254	3.84258e+08	0.49769	0.00337643	0.00709101	1.06739	1.52843
Ldb2	3	0.311797	-0.355008	331901357	0.429878	1.35145308959196e-120	4.02733020698405e-119	17.9704	29.8556
Ythdc1	3	0.585943	0.0378171	3.99264e+08	0.517126	4.27040850648974e-08	1.55192894504139e-07	36.8488	32.8702
Ppargc1a	3	2.45856	1.50677	597262498	0.773572	0	0	79.7993	40.5514
C1qtnf7	3	0.00144306	-0.00503705	384919859	0.498547	0.000397712	0.000963374	0.127449	0.417879
Tmprss11f	3	0.0218925	0.0196828	391862629	0.507539	2.95579930289337e-126	9.16189908009976e-125	1.67277	0.165038
Cpeb2	3	0.393874	-0.0422264	3.81255e+08	0.4938	0.0320772	0.0561772	25.697	26.3264
Tmprss11g	3	0.00340228	0.00256109	386559134	0.50067	0.000241954	0.000605992	0.207105	0.0731695
RGD1559459	3	0.00209593	0.00102605	3.86265e+08	0.500289	0.166981	0.241411	0.159312	0.101624
Bod1l1	3	0.480079	0.0161593	3.93922e+08	0.510207	0.000603177	0.00142161	30.7472	28.3882
Uba6	3	0.376337	0.0456422	399331868	0.517213	1.80238141528517e-10	7.70582701234176e-10	24.996	21.6557
Zcchc4	3	0.111767	0.0104064	389205432	0.504098	0.013632	0.0257912	7.83814	7.04216
Tapt1	3	0.168284	-0.00173164	387395708	0.501754	0.394119	0.495523	11.7094	11.3388
Stap1	3	0.0110615	0.00255799	3.86798e+08	0.500979	0.0551858	0.0915514	0.81249	0.617063
Bst1	3	0.00145028	-0.000131362	386028500	0.499983	0.941363	0.954855	0.127449	0.130892
Cenpc	3	0.203251	0.0221045	3.93894e+08	0.510171	1.35646054973087e-06	4.36544882488225e-06	13.9238	11.86
Fbxl5	3	0.620347	0.0864999	409183714	0.529973	7.77972510355786e-22	5.75550568854677e-21	38.6809	32.6304
Adgra3	3	0.22105	0.0302035	399064469	0.516867	1.70340997952252e-16	1.02349210867243e-15	14.7363	11.038
Epha5	3	2.10157	0.897445	5.24272e+08	0.679035	0	0	81.934	48.3756
Rab28	3	0.411312	0.0214404	394831930	0.511385	5.73560790059192e-05	0.000154963	27.0352	24.6297
Prom1	3	0.0367076	-0.0442348	378998377	0.490877	1.45956493680877e-12	7.12009477789598e-12	2.43747	4.22351
Adgrl3	3	3.0584	0.721669	5.07755e+08	0.657642	0	0	95.7942	78.4735
Cd38	3	0	-0.0137036	383480761	0.496683	9.57943304308648e-11	4.16367066732679e-10	0	0.663404
Clnk	3	0.00847627	-0.00254318	3.85294e+08	0.499032	0.103846	0.160081	0.669109	0.863401
Zfp518b	3	0.0805942	0.0136365	3.89712e+08	0.504754	0.000619006	0.00145771	5.71929	4.7926
Nsg1	3	0.451699	0.121496	416958760	0.540044	1.74393425401834e-48	2.46853893656296e-47	29.6161	22.2655
Hopx	3	0.000586973	-0.0057442	384948566	0.498584	9.93322691646461e-05	0.000260782	0.0477935	0.330889
Srd5a3	3	0.0147839	-0.0238054	380016592	0.492196	4.79203552582114e-14	2.52944423373517e-13	1.14704	2.70483
Stx18	3	0.159871	-0.00902473	3.859e+08	0.499817	0.929237	0.945709	11.4067	11.4169
Cracd	3	1.64338	0.438621	470824429	0.60981	1.06952419678638e-203	5.161061933697e-202	77.3459	58.2129
Igfbp7	3	0.0228648	-0.0648754	3.76282e+08	0.487359	1.28944833962557e-23	1.01730466776033e-22	1.57719	4.08123
Polr2b	3	0.119005	-0.0280371	3.81139e+08	0.49365	0.000829623	0.00191571	8.33201	9.55188
Slc2a9	3	0.00189377	-0.00842972	384406046	0.497881	1.55890016250042e-05	4.50407861204834e-05	0.175243	0.598364
Noa1	3	0.110611	0.0117476	3.88972e+08	0.503795	0.0223703	0.0405357	7.75848	7.0511
Aasdh	3	0.246875	0.0232516	393045685	0.509071	9.20766938437945e-05	0.00024301	16.664	14.9038
Thegl	3	0	-0.000663297	385847190	0.499748	0.0752121	0.120376	0	0.0504057
Arl9	3	0.0012293	-0.000134805	386064209	0.500029	0.890229	0.914234	0.111518	0.105689
Wfs1	3	0.00457656	-0.00814336	384040468	0.497408	6.5283971787584e-06	1.96094349210239e-05	0.302692	0.821125
Spink2	3	0.000185725	-0.000234922	385968324	0.499905	0.425353	0.525726	0.0159312	0.0349588
Hs3st1	3	0.237937	0.119837	4.13511e+08	0.535578	2.0957789958337e-86	4.83024450790111e-85	15.039	8.15678
LOC108348180	3	0.129119	0.00430683	3.87149e+08	0.501434	0.441006	0.54012	9.28788	9.06489
Cc2d2a	3	0.264253	-0.0586906	3.76399e+08	0.48751	1.89718216760309e-06	6.01110544654096e-06	18.2093	20.3428
Tmem128	3	0.129711	-0.00456274	3.85993e+08	0.499936	0.972898	0.980925	9.1445	9.16408
Paics	3	0.168182	-0.0197928	383802238	0.497099	0.171105	0.246346	11.6616	12.1697
Wdr1	3	0.10881	0.00180649	3.88075e+08	0.502634	0.118591	0.179408	7.83814	7.30151
Lyar	3	0.0549252	-0.00223928	3.85793e+08	0.499678	0.801295	0.841367	3.99873	4.06904
Ppat	3	0.0785051	-0.0379397	377136178	0.488465	2.29109697312537e-11	1.03309193484225e-10	5.49626	7.79662
Zbtb49	3	0.0773163	0.0129747	389503223	0.504483	0.00105782	0.00241021	5.52812	4.65196
Cep135	3	0.151846	-0.00687732	3.86675e+08	0.50082	0.674554	0.744459	10.3075	10.0803
Ppp2r2c	3	0.176642	0.0150411	392302190	0.508108	9.10769012606233e-05	0.000240559	12.9998	11.4616
Exoc1	3	0.263501	0.0171743	392532130	0.508406	0.000519821	0.00123786	18.1934	16.5493
Stk32b	3	0.172996	0.0223761	388244576	0.502853	0.161973	0.235072	11.4227	11.1226
Ccdc96	3	0.00197104	-0.00641621	3.84658e+08	0.498208	6.60477837794693e-05	0.000177066	0.143381	0.501618
Tada2b	3	0.0271191	0.000841526	3.86082e+08	0.500051	0.954163	0.965992	1.95953	1.95363
Grpel1	3	0.081315	0.0121895	3.89066e+08	0.503917	0.00648292	0.0130365	5.9264	5.17553
Chic2	3	0.190112	-0.0372113	381115620	0.49362	0.00504898	0.0103402	13.2866	14.3762
Nmu	3	0.0010431	-0.00186759	3.85579e+08	0.4994	0.042765	0.0727643	0.0955871	0.215444
Sh3tc1	3	0.000154877	-0.00511389	384960751	0.4986	4.53298089480883e-05	0.000124049	0.0159312	0.29593
Pdcl2	3	0.00166096	-0.0063473	384029819	0.497394	3.1068071154282e-07	1.05671256833527e-06	0.127449	0.64877
Clock	3	0.624446	-0.00881943	388050707	0.502602	0.422762	0.523018	38.888	37.3539
Afap1	3	0.92099	0.436413	483448280	0.626161	0	0	52.2543	29.2239
Tmem165	3	0.0905391	-0.0236195	380524306	0.492854	4.3348530011774e-05	0.000118934	6.53178	7.97548
Cpz	3	0.000852985	-0.00082974	385901655	0.499819	0.370578	0.471368	0.0637247	0.0999984
Kdr	3	0	-0.0360411	3.80709e+08	0.493094	7.0552203081098e-21	5.05227538590021e-20	0	1.38128
Rasl11b	3	0.0140778	-0.00422247	384628674	0.49817	0.0149512	0.0280402	1.0196	1.38778
Lrrc66	3	0.00242068	-0.000381169	385971350	0.499909	0.747792	0.796562	0.175243	0.193493
Spata18	3	0.000392726	-0.0249692	3.81861e+08	0.494585	3.22537556957158e-16	1.91292700505387e-15	0.0318624	1.11462
Scfd2	3	0.361925	0.0311704	3.96917e+08	0.514086	9.82249290821534e-08	3.48173757385112e-07	23.4507	20.5159
Ablim2	3	0.265739	0.031349	393314395	0.509419	0.000133633	0.000345704	18.8625	17.294
Usp46	3	0.387064	-0.0312852	381027547	0.493506	0.0245991	0.0442019	25.1553	26.2711
Rest	3	0.0365485	-0.00642255	3.85707e+08	0.499566	0.669852	0.740618	2.46933	2.54467
Sgcb	3	0.124999	-0.0130169	3.83204e+08	0.496325	0.0551789	0.0915514	8.95332	9.72017
Dcun1d4	3	0.251637	-0.0542212	374543476	0.485107	1.14509917716442e-08	4.35429922169572e-08	17.2216	20.1363
Kit	3	0.0426355	-0.0720846	3.66996e+08	0.475332	2.03451911700381e-46	2.78696304205055e-45	2.97913	7.91776
Grxcr1	3	0.0241226	0.00300498	3.87131e+08	0.501411	0.0653876	0.106376	1.6887	1.40648
Slc4a4	3	0.129407	-0.574085	301972061	0.391113	8.01960984861894e-299	5.60580629171364e-297	8.28421	28.7158
Lnx1	3	0.245817	0.0635097	4.04986e+08	0.524537	3.73342226359073e-30	3.61344219768389e-29	17.2375	12.3201
Cwh43	3	0.00486632	-0.00738082	383439328	0.496629	2.83213657318611e-07	9.67162682592264e-07	0.398279	1.07315
Fip1l1	3	0.414362	-0.0933355	370805432	0.480266	8.06773417105038e-11	3.52284145577022e-10	27.545	30.3914
Tbc1d14	3	0.147483	-0.0204881	3.82701e+08	0.495673	0.0351711	0.0610667	10.4986	11.3543
Shisa3	3	0.000145159	-0.00216573	385588500	0.499413	0.011037	0.0213087	0.0159312	0.133331
Gal3st1	3	0.00132774	-0.0129817	383531428	0.496749	2.391157400631e-09	9.50531233492119e-09	0.0955871	0.745516
Tec	3	0.00931327	-0.0627555	3.7063e+08	0.480039	4.11949895302441e-50	5.99090832329389e-49	0.700972	4.68854
Dusp18	3	0.0476631	-0.0624812	3.72148e+08	0.482005	1.61484107867718e-27	1.45438444127309e-26	3.64824	7.20313
Dok7	3	0.00288236	-0.000717856	3.85708e+08	0.499568	0.22589	0.312558	0.223036	0.309751
Slc35e4	3	0.00707706	-0.0154473	3.82626e+08	0.495576	5.72125800651861e-09	2.22077898763083e-08	0.557591	1.44063
Fryl	3	0.501805	-0.116863	3.64335e+08	0.471885	1.64186446759076e-18	1.06935237141475e-17	31.5119	35.9783
Uvssa	3	0.0408152	-0.00847574	384377157	0.497844	0.0606566	0.0995086	2.85168	3.28125
Grsf1	3	0.0893872	-0.0122543	3.83954e+08	0.497296	0.104837	0.161448	6.62737	7.16574
Ctbp1	3	0.200272	0.0037511	389687614	0.504722	0.0320495	0.0561404	14.2106	13.2266
Cnga1	3	0	-0.00260053	3.85254e+08	0.49898	0.000340425	0.000832966	0	0.204062
Rgs12	3	0.134338	-0.0365546	3.81686e+08	0.494358	0.00355698	0.00745269	8.98518	9.94293
Zpbp	3	0.0669973	0.0251211	392179141	0.507949	9.31931306757005e-12	4.30040347095205e-11	4.84308	3.2845
Spata48	3	0.0634664	0.0248497	3.9179e+08	0.507445	8.4757628901811e-12	3.92180082954552e-11	4.31735	2.85199
Spon2	3	0.0011145	-0.00346128	385224181	0.498941	0.00263354	0.00563675	0.0955871	0.307312
Cfap299	3	0.0024579	-0.0621519	3.75057e+08	0.485772	2.82615016996753e-39	3.3687710026013e-38	0.191174	3.0341
Tmem33	3	0.126704	-0.00111203	3.87489e+08	0.501875	0.298947	0.396386	8.85773	8.4649
Rassf6	3	0.00161717	-0.00320187	3.84868e+08	0.49848	0.000265774	0.000661845	0.127449	0.4317
Mfsd10	3	0.0886477	0.0157583	3.91324e+08	0.506841	1.62232281562457e-06	5.17789841153681e-06	6.42026	5.05276
Ascc2	3	0.210946	0.0431767	397886090	0.515341	2.81973261705161e-13	1.42717455998923e-12	14.7045	11.7592
Cct4	3	0.398594	0.0165178	3.93372e+08	0.509494	0.000723887	0.00168738	26.159	24.1541
Nfxl1	3	0.259848	0.0335653	3.96229e+08	0.513194	2.19641459374906e-08	8.15660216209478e-08	18.0182	15.4583
Tns3	3	0.0529293	-0.150162	362870548	0.469989	4.91457270709879e-57	7.92020227730362e-56	3.83941	9.61936
Evc	3	0.00142373	-0.0133692	383403933	0.496583	1.23381067814356e-09	5.01136015756733e-09	0.111518	0.794296
Fam161a	3	0.0107347	-0.019668	381052348	0.493538	1.33667312972738e-12	6.52997692883212e-12	0.796559	2.08777
Ociad2	3	0.0344205	-0.00205004	3.85131e+08	0.498821	0.275482	0.369558	2.64458	2.88694
Patz1	3	0.0688741	-0.0042778	3.86192e+08	0.500195	0.88837	0.913097	4.87494	4.82106
Rasgef1b	3	0.161588	-0.53579	2.89441e+08	0.374883	0	0	10.3234	33.8848
Rufy3	3	0.676399	0.139364	4.20896e+08	0.545143	4.97525478314855e-47	6.8651241061382e-46	41.5804	32.9409
Efemp1	3	0.0110172	-0.0160999	3.83867e+08	0.497183	0.000107736	0.000281843	0.748765	1.3073
Pik3ip1	3	0.0122193	-0.022092	381038147	0.493519	7.28865169427275e-12	3.38635223410604e-11	0.955871	2.24712
Ociad1	3	0.202262	0.0116693	3.9129e+08	0.506797	0.00171739	0.00378605	14.115	12.7291
Adcy1	3	0.787447	0.523056	4.98998e+08	0.6463	0	0	44.6232	18.1404
Limk2	3	0.0730812	-0.0523465	374368204	0.48488	2.14298893549474e-17	1.33385159612729e-16	5.40067	8.39011
LOC102554605	3	0.292438	0.0113888	389507782	0.504489	0.0800129	0.127126	19.8662	19.1005
Atp8a1	3	1.26737	0.351423	455172402	0.589538	2.3602202924968e-148	8.5663892923826e-147	64.123	46.47
Htt	3	0.750548	0.0406468	399247043	0.517103	2.90487487022131e-07	9.90409565346833e-07	45.595	40.9814
Slc10a6	3	0.00146831	-0.00879465	384559879	0.498081	8.27006751225696e-06	2.45497605933823e-05	0.0796559	0.463407
Hus1	3	0.0379233	-0.00572292	3.85487e+08	0.499281	0.511725	0.60653	2.81982	2.95768
Nipsnap1	3	0.534517	0.132685	4.18994e+08	0.542679	9.91364246930049e-49	1.41032773018039e-47	34.1724	26.341
Mrps18c	3	0.196254	0.0256993	3.9319e+08	0.509259	1.04766110408361e-05	3.08095074687745e-05	13.5734	11.8193
Grb10	3	0.175411	-0.0839624	369582608	0.478682	5.40327618243953e-19	3.60062962867469e-18	12.267	16.3664
Pde6b	3	0.000431559	-0.0002561	3.86011e+08	0.49996	0.756188	0.802688	0.0318624	0.0398368
Upp1	3	0.000168835	-0.00394253	385167923	0.498868	0.000270866	0.000673636	0.0159312	0.242272
Txk	3	0.000184834	-0.00305037	385189965	0.498897	0.000328123	0.000804954	0.0159312	0.236582
Abraxas1	3	0.102302	-0.0489525	3.76827e+08	0.488065	2.73721530237827e-10	1.1551388602782e-09	7.20089	9.50472
Pisd	3	0.0989017	0.000766088	3.86617e+08	0.500745	0.651678	0.724201	7.10531	6.97875
Tmed11	3	0.00132469	1.41384599772025e-06	386053004	0.500015	0.94117	0.954782	0.0955871	0.0926814
Kctd8	3	0.619835	0.26659	4.39064e+08	0.568674	1.62616576820302e-165	6.623993222709e-164	31.3685	17.3664
Helq	3	0.0595817	-0.00633067	3.85469e+08	0.499258	0.573428	0.662332	4.20583	4.34546
Ikzf1	3	0.000889426	-0.0359826	3.80231e+08	0.492473	5.73065665165946e-22	4.26372903570248e-21	0.0477935	1.55282
Dr1	3	0.0891539	-0.00389028	3.85716e+08	0.499578	0.789819	0.831579	6.29282	6.38933
Idua	3	0.0313192	-0.00737497	384883134	0.498499	0.152619	0.223385	2.42154	2.71622
Lrrc8b	3	0.0768259	0.0146472	3.89783e+08	0.504845	0.000384337	0.000933554	5.55998	4.617
Ube2k	3	0.808861	0.0440552	3.99176e+08	0.517012	5.02821080772251e-07	1.68095234756888e-06	48.1281	43.4489
Sec61g	3	0.00468269	-0.00925415	383759483	0.497044	1.26638544151486e-06	4.09028771811589e-06	0.334555	0.926001
Pdgfra	3	0.00731028	-0.120498	3.66779e+08	0.475051	9.33060200464809e-68	1.74164401814233e-66	0.446073	5.42024
Rnf212	3	0.00934873	0.000690648	386219867	0.500231	0.659128	0.730854	0.700972	0.655274
Fbxo48	3	0.00268567	-0.000827274	3.85895e+08	0.499809	0.536418	0.62869	0.191174	0.229265
Slc26a1	3	0.00143936	-0.00112303	385751733	0.499624	0.155125	0.22641	0.0955871	0.170729
Areg	3	0	-0.0020284	385501955	0.499301	0.00303043	0.00641352	0	0.139835
AC109707.1	3	0.00216584	0.00108823	386259648	0.500282	0.145208	0.213976	0.143381	0.0869905
Dgkq	3	0.0946455	0.020896	391359011	0.506887	5.23370831105541e-06	1.59033576693358e-05	7.04158	5.72511
Mepe	3	0.00121853	0.000202539	386161537	0.500155	0.402261	0.502819	0.111518	0.0804865
Sfi1	3	0.206959	-0.0388753	3.79407e+08	0.491407	0.000284616	0.000705868	14.2265	15.8225
Smim14	3	0.228813	-0.0220045	3.81786e+08	0.494488	0.0234569	0.0423061	15.7081	16.8574
Plek	3	0.00042919	-0.00196298	3.85666e+08	0.499513	0.0327848	0.0573043	0.0318624	0.129266
Crmp1	3	0.358379	0.0788444	4.06708e+08	0.526767	6.86413199706726e-25	5.65167940388679e-24	24.4225	19.5436
Pds5a	3	0.630317	0.0329741	3.98414e+08	0.516024	4.9597635499797e-07	1.65904969791168e-06	38.9677	35.0116
Plac8	3	0	-0.00107234	3.85844e+08	0.499744	0.0728983	0.117137	0	0.0512187
Tmem175	3	0.549046	0.0974962	4.11379e+08	0.532817	4.22129073855291e-28	3.85706533001935e-27	34.9211	28.4776
Nipal1	3	0.00514389	0.00265903	3.86584e+08	0.500703	0.0153624	0.0287479	0.334555	0.194306
Sdad1	3	0.178414	0.0243234	392146069	0.507906	0.000106779	0.000279425	12.5219	11.0714
Cnrip1	3	0.142687	0.0195216	389740079	0.50479	0.0111029	0.0214084	10.1163	9.30635
Rhoh	3	0.00772248	-0.00595136	385174528	0.498877	0.0403722	0.0690666	0.509798	0.733321
Slc10a4	3	0.00401792	-0.00202965	3.85564e+08	0.499381	0.161253	0.234166	0.350486	0.473976
Enoph1	3	0.125982	0.00889601	388067166	0.502623	0.14447	0.212944	8.8418	8.3836
Cox7b2	3	0.00260569	0.000139953	3.86135e+08	0.500121	0.662792	0.734102	0.207105	0.182924
Slain2	3	0.384438	0.0064622	3.90475e+08	0.505742	0.0409509	0.0699509	25.4262	24.2069
Nat8l	3	0.00931866	0.000527048	386071079	0.500038	0.943032	0.956365	0.685041	0.678038
Hnrnpdl	3	0.394557	-0.0257492	3.84912e+08	0.498537	0.611854	0.693724	26.3024	26.063
Zar1	3	0.000800972	-0.000269719	3.86017e+08	0.499967	0.863177	0.892497	0.0796559	0.0861775
Egfr	3	0.0508552	-0.228831	3.53675e+08	0.458079	1.21361054104973e-95	2.99627742009748e-94	3.12251	11.2901
Gm10135	3	0.0258944	-0.00129695	3.86086e+08	0.500057	0.949396	0.961796	1.95953	1.94794
Commd8	3	0.0233276	-0.00839594	3.84326e+08	0.497778	0.0176692	0.0326937	1.72057	2.16338
Add1	3	0.359069	-0.0572595	3.76026e+08	0.487028	7.48031869875586e-06	2.23266022521643e-05	24.2473	26.4874
Gabrg1	3	0.112982	-0.193632	351622977	0.455421	1.36732071206551e-80	2.96998844183438e-79	7.24869	15.7932
Fam114a1	3	0.000668434	-0.0298063	380126714	0.492339	2.37398084611184e-22	1.78981085894611e-21	0.0477935	1.57965
Hnrnpd	3	0.369339	-0.0126368	3.87493e+08	0.50188	0.501708	0.596487	24.6774	23.976
Tnip2	3	0.156036	-0.0116053	3.85415e+08	0.499189	0.688395	0.754219	10.8173	10.9332
Evi5	3	0.280637	-0.0327	3.84436e+08	0.497921	0.414054	0.514807	18.8147	18.7875
Pkd1l1	3	0.000900442	-0.00750604	384479609	0.497977	2.87798230568055e-06	8.98133519094061e-06	0.0637247	0.468285
Eif4enif1	3	0.203737	0.00556621	3.89677e+08	0.504709	0.0318043	0.0557856	14.0354	13.099
Corin	3	0.00398885	0.00127695	386240695	0.500258	0.397509	0.49861	0.27083	0.219509
Fam193a	3	0.837485	0.0114541	3.92425e+08	0.508268	0.0159158	0.0297149	49.5938	45.8513
Sec31a	3	0.143031	-0.0125398	3.85195e+08	0.498903	0.577314	0.665298	10.1163	10.2909
LOC108352688	3	0.00566725	0.00287653	387000036	0.501241	5.32465301018509e-05	0.000144457	0.462004	0.213818
Limch1	3	1.66706	0.805979	533183275	0.690577	0	0	73.5065	43.6229
Vom2r66	3	0.0413006	0.00590328	3.8681e+08	0.500995	0.343415	0.443222	2.88354	2.69996
Rnf4	3	0.072668	-0.017522	383424886	0.496611	0.0254187	0.0455493	5.20949	5.85844
Drg1	3	0.126468	0.00495198	3.88422e+08	0.503083	0.0871404	0.137205	9.03298	8.42669
Etaa1l1	3	0.0502675	-0.012737	3.83977e+08	0.497326	0.0374479	0.0646828	3.61638	4.13652
Fgfrl1	3	0.000372945	-0.0102374	3.84039e+08	0.497407	2.93080528468557e-08	1.08035283345636e-07	0.0318624	0.550398
Cfap99	3	0.0103691	-0.0383509	378920502	0.490777	8.6032018509356e-20	5.92835645598345e-19	0.764697	2.60321
Atp10d	3	0.0335495	-0.0909321	365438091	0.473314	9.31676078612616e-56	1.47901400666485e-54	2.35781	7.66817
Slbp	3	0.030074	-0.0113967	3.84189e+08	0.4976	0.019462	0.0356961	2.13478	2.60971
Dipk1a	3	0.21301	0.00361511	388029610	0.502575	0.261525	0.353431	15.039	14.5616
Cobl	3	0.196195	-0.166917	345879796	0.447982	4.26152389583992e-81	9.34016063157894e-80	12.5856	22.9224
Zfp951	3	0.0260911	-0.0220267	3.81288e+08	0.493842	3.8546642041179e-08	1.40716368302486e-07	1.92767	3.15117
Ywhah	3	0.157806	-0.0826217	3.67254e+08	0.475666	1.00897644333491e-23	7.98252159594167e-23	12.1874	16.877
Gabra2	3	0.352805	-0.195872	3.48315e+08	0.451137	1.89562919977284e-59	3.16920842395093e-58	20.8539	29.7719
Man2b2	3	0.108159	-0.00150957	3.86817e+08	0.501005	0.568278	0.65777	8.20456	8.02426
Rpl5	3	0.0231685	-0.040524	378226507	0.489878	1.0724854097196e-15	6.20055723944763e-15	2.05512	4.05928
Lrrc8d	3	0.295038	-0.0183592	385794851	0.49968	0.900918	0.922868	19.4201	19.2111
Cxcl6	3	0.000761723	-0.000547428	385879804	0.49979	0.313622	0.412289	0.0637247	0.105689
Lrpap1	3	0.2169	0.019287	3.91224e+08	0.506712	0.00285408	0.00606903	15.0868	13.8892
Paqr3	3	0.0919165	-0.00165289	3.84989e+08	0.498636	0.410897	0.511839	6.75482	7.07306
LOC688553	3	0	-0.00171051	385633772	0.499472	0.00996732	0.0193779	0	0.105689
Gk2	3	0.00182652	0.000490146	386169768	0.500166	0.407842	0.508747	0.127449	0.0943074
Tacc3	3	0.00228279	-0.0457768	3.77706e+08	0.489204	7.76782956637749e-30	7.43767491626201e-29	0.159312	2.31622
Ccdc18	3	0.129003	-0.0397219	3.79845e+08	0.491975	3.90141193013411e-05	0.000107633	8.65063	10.1478
Mob1b	3	0.23577	0.0211671	392317771	0.508129	0.000377782	0.000918684	15.9312	14.412
Bmp2k	3	0.149143	-0.0910029	370735228	0.480175	1.78413987050626e-18	1.15934964959523e-17	10.5942	14.2811
Sertad2	3	0.139595	-0.0808674	368725552	0.477572	2.56749255232869e-23	2.0069686375451e-22	9.8614	14.2258
Barhl2	3	0	-0.00123871	3.857e+08	0.499557	0.0183012	0.0337712	0	0.0886164
Fam53a	3	0.0537016	-0.00415978	3.85587e+08	0.499411	0.642078	0.719605	3.88721	4.00156
Depdc5	3	0.290631	0.0369034	398646695	0.516326	1.60242637618291e-11	7.29726928306779e-11	19.8184	16.4753
Tmed5	3	0.0800912	-0.0074253	385930281	0.499856	0.923699	0.941265	5.75116	5.756
Tmem129	3	0.0168944	-0.00316794	385246676	0.49897	0.181477	0.258996	1.24263	1.44957
Uso1	3	0.287029	0.00614766	3.89517e+08	0.504502	0.0760471	0.121575	19.452	18.5981
Bmp3	3	0.0041276	-0.00643473	384114115	0.497503	1.66676144262674e-05	4.80101913930096e-05	0.334555	0.834133
Slc30a9	3	0.515894	0.0151545	393530394	0.509699	0.00146269	0.00325925	32.7067	30.5019
Evc2	3	0.0200388	-0.0104906	385197165	0.498906	0.177787	0.254693	1.40194	1.60973
Tgfbr3	3	0.174175	0.0363073	3.95449e+08	0.512184	3.16773543146666e-11	1.41729334592565e-10	11.0722	8.68279
Ddc	3	0.00241958	-0.0190138	381720938	0.494404	7.94255781970736e-15	4.38125031979804e-14	0.191174	1.30973
Fgfr3	3	0.00118795	-0.0384181	3.78833e+08	0.490663	1.09749256842431e-26	9.56981969571631e-26	0.0796559	1.94631
Gabrb1	3	0.351539	-0.921761	247347683	0.320364	0	0	19.5635	50.0439
LOC108352824	3	0.00768591	0.00662119	3.87871e+08	0.502369	1.51501773605033e-25	1.27207569276079e-24	0.573522	0.0999984
Gabra4	3	0.2232	0.00951326	3.91092e+08	0.506541	0.00285298	0.00606745	14.4655	13.0648
Ppial4d	3	0	-0.00273562	385432908	0.499211	0.00163944	0.00362361	0	0.157721
Mrpl1	3	0.207135	-0.00517114	386413519	0.500481	0.833331	0.867604	14.593	14.5055
Thoc2l	3	0.595903	-0.0264849	383913479	0.497243	0.392245	0.493715	36.801	36.4864
Klf3	3	0.0412666	-0.0874412	369674893	0.478802	7.88066796264325e-38	9.13727140023606e-37	3.01099	7.17062
Lgalsl	3	0.0271617	-0.00897219	3.83519e+08	0.496732	0.00193326	0.00423994	2.10292	2.76012
Spred2	3	0.370557	-0.0312868	382923297	0.495961	0.153505	0.224295	24.3269	24.7744
Wdr19	3	0.0718085	-0.0258955	3.80005e+08	0.492182	1.99907076147071e-06	6.3221403750403e-06	5.44846	7.0072
Sh3bp2	3	0.027161	-0.0118177	383934177	0.49727	0.0073194	0.0145924	2.02326	2.565
Cdc7	3	0.0605185	-0.00440465	384855332	0.498463	0.26048	0.352186	4.36514	4.68529
AABR07072400.1	3	0.000410869	9.02133475882716e-05	386102000	0.500078	0.355366	0.455972	0.0318624	0.0162599
LOC100362751	3	0	-0.00120598	385759312	0.499634	0.0320467	0.0561404	0	0.0731695
LOC680579	3	0.000967925	0.0002317	3.8609e+08	0.500063	0.670862	0.741493	0.0637247	0.0512187
Lrrc8c	3	0.151169	-0.0382007	377192673	0.488539	1.35646705091038e-07	4.76052672040573e-07	10.7058	12.9941
LOC108348123	3	0.00625999	-0.000929475	385666223	0.499514	0.318335	0.416871	0.477935	0.5756
Tlr6	3	0.000537503	-0.00302155	385442862	0.499224	0.00461508	0.00951126	0.0318624	0.186989
Meis1	3	0.0620246	-0.558384	3.0301e+08	0.392457	0	0	3.63231	24.5931
AABR07015346.1	3	0.000953667	-0.000564457	385942516	0.499871	0.503215	0.598069	0.0637247	0.0894294
Letm1	3	0.108672	0.014092	3.90312e+08	0.505531	0.000769939	0.00178688	7.94966	6.87712
Antxr2	3	0.00729123	-0.197698	3.50201e+08	0.453579	4.06065818862362e-134	1.33671201534808e-132	0.509798	9.76488
LOC102557303	3	0.0106595	-0.00473351	3.85003e+08	0.498655	0.0415253	0.0708395	0.796559	1.06502
Ibsp	3	0.00228578	0.000525241	386389115	0.50045	0.0458833	0.0776269	0.207105	0.117071
Pla2g3	3	0.000304947	-0.00631422	3.84906e+08	0.498529	4.52004433113733e-05	0.000123735	0.0318624	0.326011
Actr2	3	0.453905	0.0184837	3.93596e+08	0.509784	0.000948737	0.00217392	30.0303	27.98
Inpp5j	3	0.0170268	0.000481988	3.85981e+08	0.499922	0.917096	0.93566	1.35415	1.37234
RGD1561694	3	0.000381788	-0.00137578	3.85616e+08	0.499448	0.0210285	0.0383045	0.0318624	0.142274
Rab5al1	3	0	-6.34e-05	3.86026e+08	0.49998	0.613472	0.693724	0	0.00406498
Rfc1	3	0.219283	-0.0286965	3.83003e+08	0.496064	0.0931685	0.145523	14.8001	15.4014
Hfm1	3	0.401166	0.0138893	390003526	0.505131	0.0691138	0.111753	25.4899	24.5411
C14h4orf50	3	0.0456106	-0.00630104	382827291	0.495837	0.00172027	0.00379191	3.58451	4.44708
Htra3	3	0.000253337	-0.00873613	384100882	0.497486	3.02205163998522e-08	1.11205739074499e-07	0.0159312	0.518691
Gnpda2	3	0.108098	0.00316024	3.87415e+08	0.501779	0.292282	0.388718	7.6629	7.32508
Bloc1s4	3	0.00574482	-0.00289506	385328498	0.499076	0.0693298	0.112017	0.446073	0.630884
Jakmip1	3	0.187456	0.0228488	3.90042e+08	0.505182	0.0175997	0.032583	13.6849	12.9616
Rab1a	3	0.195971	-0.0167552	384638452	0.498182	0.419582	0.51969	13.669	13.9916
Acox3	3	0.0962075	-0.00127328	386880279	0.501086	0.50802	0.602768	7.10531	6.88444
Purb	3	0.103843	-0.0306415	3.80313e+08	0.492581	6.04722356868674e-05	0.000162915	7.58324	9.02099
Sorcs2	3	0.18849	-0.104664	3.65199e+08	0.473005	3.73966129524265e-27	3.31533855746303e-26	13.2069	18.2322
Guf1	3	0.0945882	0.00503605	388404035	0.50306	0.0481821	0.0810398	6.67516	6.0625
Zfp326	3	0.596796	0.0808156	408722869	0.529376	1.41857709189532e-21	1.04131160254684e-20	37.4064	31.2629
RGD1560394	3	0.00422169	-0.00594647	384555843	0.498075	0.000486112	0.00116248	0.366417	0.751207
Trmt44	3	0.0618247	-0.00378452	3.85177e+08	0.498879	0.411043	0.511839	4.42887	4.66415
LOC108352861	3	0.000182892	-0.000591808	385940064	0.499868	0.314501	0.412854	0.0159312	0.0422757
LOC100361636	3	0.0261759	-0.00746696	384464620	0.497957	0.0333427	0.0581956	1.86395	2.27151
LOC680039	3	0.441401	-0.00797064	388414693	0.503073	0.299595	0.396982	29.1541	28.102
LOC108352814	3	0.023228	-0.000392709	386156534	0.500149	0.859309	0.889146	1.7365	1.70729
Sec14l2	3	0.0493386	-0.00527621	386880476	0.501086	0.353342	0.453759	3.61638	3.37393
LOC498368	3	0.0152074	-0.143874	3.61486e+08	0.468195	7.18976991490386e-81	1.57175587869443e-79	1.16298	7.46898
Mxd4	3	0.0624525	-0.0167419	3.82671e+08	0.495634	0.00253258	0.00544124	4.4448	5.31048
Rnf215	3	0.112848	0.0164004	3.90249e+08	0.505449	0.000956563	0.00219096	7.96559	6.92753
Cep68	3	0.270713	0.0126714	3.91634e+08	0.507242	0.00259522	0.00556245	17.7792	16.2607
Nelfa	3	0.113846	-0.00665337	3.86018e+08	0.49997	0.986297	0.990437	8.18863	8.17548
Ccdc157	3	0.0364615	-0.0241142	381437941	0.494037	1.791201197828e-06	5.69017085212388e-06	2.75609	3.9292
Abcg3l1	3	0.0325544	-0.00863396	3.8606e+08	0.500023	0.981767	0.98764	2.56492	2.5398
Peli1	3	0.244036	-0.123864	361827632	0.468638	3.94060896609746e-31	3.93736375871361e-30	16.3613	22.1761
Uqcr10	3	0.000327929	-0.00696973	3.8485e+08	0.498456	2.79840228006678e-05	7.83866443423718e-05	0.0318624	0.340645
Sf3a1	3	0.157641	-0.00703123	3.8665e+08	0.500788	0.694543	0.754219	10.9447	10.7267
Tmem156	3	0	-0.0127481	383706733	0.496976	6.42920915753414e-10	2.65774024701569e-09	0	0.604868
Nsd2	3	0.784684	0.030631	397368865	0.514671	1.32212682491075e-05	3.84878256177104e-05	47.0129	42.5757
Mdh1	3	0.254201	0.0536147	4.01323e+08	0.519792	1.71811380558152e-18	1.11815636404627e-17	17.6677	13.8461
Pkd2	3	0.298736	0.0344542	3.97767e+08	0.515186	7.66849356424543e-10	3.15239670092626e-09	20.376	17.2648
Zmat5	3	0.0885586	0.0213522	392087820	0.507831	1.04680308679632e-08	3.9957297151286e-08	6.16537	4.61375
Cds1	3	0.0217506	-0.01373	3.82132e+08	0.494936	1.68989392382987e-06	5.38243731298972e-06	1.78429	2.7967
LOC120096563	3	0.0154644	0.00975642	388691318	0.503432	5.42423029547098e-15	3.01689508182286e-14	1.11518	0.429261
Emid1	3	0.0129872	-0.171086	3.47509e+08	0.450092	5.23591356491489e-140	1.81134883530844e-138	0.955871	10.9104
Wdpcp	3	0.31827	-0.128401	3.66483e+08	0.474668	2.17853102502456e-19	1.47604818472546e-18	20.599	24.5557
Poln	3	0.160421	-0.0134574	383668499	0.496926	0.142983	0.211082	11.2633	11.9055
Bend4	3	0.233256	0.179727	4.32369e+08	0.560003	0	0	15.8834	4.01863
Cabp7	3	0.000734843	-0.00450756	384839082	0.498442	8.34939110358506e-05	0.000221425	0.0796559	0.391051
Scarb2	3	0.258715	-0.0164731	385741236	0.499611	0.875008	0.901775	17.604	17.5143
Otx1	3	0.00147892	-0.0312901	379140924	0.491062	2.45061509269005e-25	2.04149818364066e-24	0.0955871	1.8829
Tbc1d10a	3	0.0284372	-0.0336202	378951838	0.490817	2.30193732702724e-13	1.16962929814193e-12	2.16664	3.98774
LOC100363472	3	0.00097074	-0.000347815	385914350	0.499835	0.408016	0.508927	0.0637247	0.0967464
LOC686087	3	0.0064178	-0.000525543	385832177	0.499729	0.530815	0.623283	0.398279	0.452838
Castor1	3	0.00117854	-0.00644074	384867172	0.498479	0.000197535	0.000499529	0.111518	0.41544
LOC690138	3	0.00188614	0.000248968	3.85925e+08	0.499848	0.506105	0.600831	0.0955871	0.126014
Ptpn13	3	0.0347023	-0.158544	3.57115e+08	0.462535	8.7896823702491e-87	2.0340809910225e-85	2.4534	9.82667
Slc1a4	3	0.0822963	-0.0486215	376682105	0.487877	2.16238963543869e-11	9.76611282838651e-11	6.30875	8.65596
Nup54	3	0.136852	0.0244031	393613851	0.509807	1.86428158947741e-08	6.95971144590403e-08	9.71802	7.77223
Rnf185	3	0.0796607	0.00685307	3.88898e+08	0.503699	0.00867383	0.0170505	5.70336	4.95439
Utp3	3	0.0727048	0.00624384	3.88635e+08	0.503359	0.012616	0.0240483	5.17763	4.50155
Prr14l	3	0.336568	-0.0207	3.85152e+08	0.498848	0.671634	0.742162	22.2718	22.2126
Tbc1d1	3	0.183468	-0.119392	3.63622e+08	0.470962	1.04948473274642e-31	1.06618108076739e-30	12.4263	17.8477
Ehbp1	3	0.82863	-0.0283887	3.84639e+08	0.498183	0.596125	0.6807	48.5264	45.8651
Morc2	3	0.260622	0.0379877	397248181	0.514514	3.79958774114212e-10	1.59278868141757e-09	17.6677	14.8225
Grk4	3	0.374656	0.00215243	3.92572e+08	0.508457	0.00193851	0.00424925	24.6455	22.3362
Cnot6l	3	0.389405	-0.00400101	387576973	0.501988	0.48164	0.578663	25.0597	24.6321
Ccdc117	3	0.054458	0.00275905	387474944	0.501856	0.116856	0.177162	3.82348	3.44791
Gas2l1	3	0.0262635	0.00365485	386189893	0.500192	0.826002	0.861399	1.87988	1.852
Abcg3l2	3	0.0203452	-0.000987214	387024434	0.501273	0.0877183	0.137974	1.59312	1.3325
Rbm47	3	0.000201072	-0.00687855	384759819	0.49834	8.10715190542048e-06	2.40916868903905e-05	0.0159312	0.347962
Rasl10a	3	0.00736348	-0.00211072	385226315	0.498944	0.0680335	0.110258	0.605385	0.81706
Aftph	3	0.288427	0.0178761	392449285	0.508299	0.000889725	0.00204504	19.436	17.8379
Abcg3l4	3	0.0143697	-0.00836694	3.85378e+08	0.49914	0.241189	0.33087	1.14704	1.31217
Osbp2	3	0.160242	-0.0556786	3.71261e+08	0.480856	2.76731594366566e-16	1.64816369632205e-15	11.6138	15.4827
Nop14	3	0.175062	0.0167043	3.91047e+08	0.506483	0.00148731	0.00331107	12.2989	11.0827
Sparcl1	3	0.101959	-0.193411	3.61115e+08	0.467714	1.74254290396669e-49	2.51050328810672e-48	7.408	13.2892
Rel	3	0.018516	-0.00381969	3.8586e+08	0.499764	0.763663	0.809011	1.44974	1.49347
Wdfy3	3	0.849059	-0.0237227	3.85226e+08	0.498943	0.759915	0.805744	50.0717	47.6521
N4bp2	3	0.459322	0.116744	417312560	0.540502	2.39270241676589e-52	3.60305347971502e-51	28.9469	20.6037
Pno1	3	0.0317842	0.00331616	3.87146e+08	0.50143	0.124889	0.187815	2.38968	2.10566
C1d	3	0.0991603	0.00872876	388816829	0.503594	0.0243707	0.0438332	7.16903	6.469
LOC100910864	3	0.00152451	-4.05e-05	386067392	0.500033	0.874318	0.901362	0.111518	0.104876
Selenom	3	0.00400004	-0.0138518	383130121	0.496229	1.09730563063602e-08	4.17817382694093e-08	0.334555	1.08779
Ewsr1	3	0.935916	0.0809699	405609008	0.525343	2.32779844736193e-13	1.18241580223952e-12	54.0226	47.3935
Brdt	3	0.0722953	0.0185411	390329526	0.505553	1.35076267581328e-05	3.92675933790251e-05	5.08205	3.99993
Sanbr	3	0.517174	0.0190451	3.93253e+08	0.50934	0.00230966	0.00499959	33.1368	31.028
Rhbdd3	3	0.0242777	0.000646565	386153285	0.500144	0.866391	0.895111	1.81615	1.79103
Klhl5	3	0.63829	0.0869893	411195775	0.532579	3.97333783406746e-27	3.51882776066058e-26	37.2949	29.3963
Abcg3l3	3	0.00656244	-0.0278867	380364322	0.492647	9.31616680718593e-17	5.66981044023147e-16	0.509798	1.97639
Commd1	3	0.294789	-0.021755	3.84122e+08	0.497513	0.345671	0.445863	20.2485	20.5615
Hsd17b13	3	0.000860926	-0.00214985	3.85431e+08	0.499209	0.00818652	0.0161656	0.0637247	0.221948
LOC100366030	3	0.143908	-0.0219712	3.82236e+08	0.495071	0.0143915	0.0270773	9.89326	10.8632
Smtn	3	0.00417587	-0.0078525	3.8428e+08	0.497719	3.72348216667561e-05	0.000103075	0.302692	0.758524
B3gnt2	3	0.00440601	-0.019464	381314315	0.493877	6.82262508049919e-15	3.77735037866229e-14	0.334555	1.55851
Fgf5	3	0.00212563	-0.00655221	3.84519e+08	0.498027	2.89934726978636e-05	8.11205941765625e-05	0.159312	0.55365
Atp5me	3	0.0112894	-0.00857821	383746229	0.497027	0.000174699	0.000445093	0.955871	1.55119
Klhl8	3	0.138726	-0.00306163	385114714	0.498799	0.540202	0.632339	9.89326	10.1966
Ccng2	3	0.0332818	-0.0312536	3.79873e+08	0.492011	1.62676429832585e-10	6.9866544554647e-10	2.37375	3.95603
Uchl1	3	0.190407	-0.084881	3.64972e+08	0.472711	3.3651630754934e-26	2.88690202021873e-25	14.354	19.6363
Prdm8	3	0.00458148	-0.0829207	365476892	0.473364	1.34877124793371e-74	2.73391747224368e-73	0.286761	5.61617
Zrsr2-ps1	3	0.020559	-0.00573219	384571661	0.498096	0.0321953	0.0563492	1.56126	1.94306
Ugdh	3	0.296086	0.0441589	399012621	0.5168	6.03358508725409e-12	2.81247190702794e-11	20.0892	16.8038
Vps54	3	0.512249	-0.0079373	3.88807e+08	0.503582	0.245782	0.335896	33.0572	31.7101
Lias	3	0.054327	-0.00724795	3.84841e+08	0.498445	0.225807	0.312469	3.80755	4.11701
Odaph	3	0.00126911	-0.00177635	385721896	0.499586	0.141734	0.209493	0.111518	0.194306
Rpl9-ps30	3	0.00430427	-0.0348458	380148775	0.492367	9.96664946429755e-19	6.55922153431066e-18	0.366417	1.8894
Thap6	3	0.0983419	-0.0347647	380105323	0.492311	1.87895364994939e-05	5.37938761133329e-05	7.00972	8.47059
Ugp2	3	0.122179	-0.0772651	3.70665e+08	0.480084	8.5648210349993e-21	6.12040597814464e-20	8.61877	12.4657
Klb	3	0.00914542	-0.00253089	3.85503e+08	0.499302	0.212162	0.296706	0.621316	0.760963
Rchy1	3	0.155398	-0.00378402	386871003	0.501074	0.592879	0.677519	10.9766	10.7429
Rell1	3	0.0434414	-0.0196179	3.82753e+08	0.495741	0.000566875	0.00134052	2.99506	3.82921
Xbp1	3	0.058301	-0.00247869	385739237	0.499608	0.770533	0.815113	4.42887	4.51619
Nwd2	3	0.611547	0.162193	4.23996e+08	0.549158	6.1798807210821e-72	1.21074341324453e-70	33.0572	22.1842
Xpo1	3	0.386612	0.0148546	3.93866e+08	0.510134	0.000229249	0.000575442	25.0757	22.8159
Thoc5	3	0.267744	0.0719603	4.0457e+08	0.523997	1.79543246895654e-26	1.55360244104411e-25	18.3209	13.7843
G3bp2	3	0.272968	0.027143	395324191	0.512023	6.82539670412265e-07	2.2573245408144e-06	18.8944	16.4875
Aff1	3	0.00341734	-0.0765916	3.71528e+08	0.481202	5.54623940156542e-52	8.31495343998148e-51	0.238968	3.99343
Arap2	3	0.120599	-0.307823	3.31284e+08	0.429078	1.85245391899509e-157	7.28374589538209e-156	7.96559	21.5183
Pes1	3	0.0317431	-0.00115398	3.8607e+08	0.500037	0.969727	0.978193	2.32595	2.31947
Cdkl2	3	0.122543	-0.0343802	3.74636e+08	0.485228	3.29445667666969e-12	1.5631184667573e-11	9.25601	12.3169
Sec14l3	3	0.000867169	-0.000938798	3.85776e+08	0.499656	0.138821	0.205635	0.0637247	0.132518
Msantd1	3	0.00337256	-0.000294358	385891428	0.499805	0.566281	0.656062	0.238968	0.278044
Coq2	3	0.0699189	0.00834841	3.88079e+08	0.502639	0.0516384	0.0862604	5.08205	4.57472
Apbb2	3	0.425388	-0.33012	3.19403e+08	0.41369	2.60580171859605e-148	9.43755820726491e-147	27.6406	41.5839
Maea	3	0.158193	0.0171528	3.91334e+08	0.506854	0.000424896	0.00102533	11.2633	9.93968
Csf2ra	3	0.0275134	0.00180357	386782827	0.50096	0.281874	0.376733	2.11885	1.92842
Aff1-as1	3	0	-0.000328829	385953899	0.499886	0.2319	0.319754	0	0.0227639
Zfyve28	3	0.084091	-0.018582	379744877	0.491844	2.13335396877017e-06	6.72927586137979e-06	6.03792	7.72183
Usp34	3	1.22193	0.0095127	383773611	0.497062	0.416866	0.517079	65.1426	60.2567
Parm1	3	0.0325898	-0.0326822	3.78378e+08	0.490074	1.15400193337078e-14	6.29678022493931e-14	2.23036	4.21131
Stim2	3	0.185576	-0.101293	364598805	0.472227	8.59943628985535e-29	8.0082250449278e-28	12.8087	18.1249
Urgcp	3	0.0651975	0.00242269	3.87157e+08	0.501445	0.286093	0.381772	4.85901	4.57554
Epgn	3	0.00116531	0.000365384	386063771	0.500028	0.871599	0.899343	0.0796559	0.0739825
Crlf2	3	0.0187182	0.0021912	386501450	0.500595	0.420708	0.520889	1.43381	1.31786
Znrf3	3	0.22154	-0.256136	338139803	0.437958	7.14618193650383e-104	1.89073280955536e-102	14.8319	26.1988
Gpat3	3	0.0127616	0.000135341	3.85845e+08	0.499745	0.688611	0.754219	0.924008	0.976407
Tbc1d19	3	0.335217	-0.00565067	3.86429e+08	0.500502	0.854745	0.885145	22.7497	22.698
Nefh	3	0.00192048	-0.00352738	384849696	0.498456	0.000381543	0.000927033	0.159312	0.468285
Hpse	3	0.0611444	0.0494547	399640435	0.517613	4.58421867812395e-157	1.79418291397727e-155	4.397	0.87966
Ankrd36	3	0	-4.82e-05	3.8602e+08	0.499972	0.550053	0.640252	0	0.00569096
Nsun7	3	0.0357275	-0.0720005	365734477	0.473698	1.92273561572315e-51	2.8523656915872e-50	2.86761	8.11532
Pigg	3	0.077528	-0.011462	383812152	0.497112	0.0673038	0.109201	5.79895	6.37307
Pgm2	3	0.086881	0.00306428	3.8793e+08	0.502446	0.110171	0.168531	6.40433	5.92348
Naaa	3	0.00863166	-0.00112373	385674940	0.499525	0.392842	0.494262	0.653178	0.748768
Pcgf3	3	0.231739	0.0384809	3.96859e+08	0.51401	1.76362233791601e-10	7.54391564639669e-10	15.7559	13.0461
Cckar	3	0	-0.0016494	3.8548e+08	0.499272	0.00249093	0.0053592	0	0.145526
Cxcl3	3	0.00076928	-1.84e-05	3.86015e+08	0.499965	0.838532	0.872324	0.0637247	0.0707306
Pex13	3	0.103623	0.00479703	388074303	0.502633	0.104552	0.161066	7.21682	6.7007
Tcn2	3	0.021943	-0.00140401	3.8675e+08	0.500917	0.224723	0.311205	1.56126	1.37234
Pf4	3	0.00076153	-0.000771749	385865355	0.499771	0.242197	0.331985	0.0477935	0.0934944
Pus10	3	0.245856	0.0173018	393094489	0.509135	0.000100013	0.000262365	17.2057	15.3355
Zfp644	3	0.628371	-0.00833985	389211865	0.504106	0.204651	0.287595	39.0792	36.9815
Tmem17	3	0.0205327	-0.00166059	385734263	0.499602	0.622599	0.702082	1.51346	1.59347
Ahsa2	3	0.214512	0.0165466	3.91353e+08	0.506879	0.00194509	0.00426257	14.7682	13.4575
Fras1	3	0.0441675	-0.350562	3.15159e+08	0.408193	1.21682300845735e-269	7.74118188077024e-268	2.85168	21.0265
Polm	3	0.0163084	0.00133023	3.86354e+08	0.500405	0.540089	0.632294	1.13111	1.0512
Rbpj	3	0.18491	-0.113811	3.65982e+08	0.474019	2.2875733821487e-26	1.973424147749e-25	12.4422	17.2501
Bcl11a	3	1.02326	0.229209	428716051	0.555272	2.972741127634e-64	5.35471694528007e-63	48.5901	37.7043
Mapk10	3	1.84443	0.945527	565288678	0.73216	0	0	81.6154	45.6375
Sel1l3	3	0.332202	0.143958	4.22325e+08	0.546994	1.72999049319163e-107	4.73198365818888e-106	21.1407	11.8876
Ogdh	3	0.318732	-0.0725935	3.7314e+08	0.48329	2.89703211128106e-09	1.14439505679582e-08	21.5867	24.5272
Cops4	3	0.273259	0.0181409	3.92064e+08	0.5078	0.00143462	0.00320132	18.4642	16.9705
Papolg	3	0.211066	0.021708	3.92109e+08	0.507858	0.000363433	0.000886455	14.6726	13.2242
Aebp1	3	0.000661923	-0.0202173	382116260	0.494916	2.78562369368722e-15	1.57108422110042e-14	0.0318624	1.04876
Pcdh7	3	1.54462	-0.125288	366681918	0.474925	3.74354855400849e-12	1.76977221648729e-11	57.6549	59.6429
Fancl	3	0.0248762	-0.0690992	370252735	0.47955	4.72328521940123e-42	5.9694734179129e-41	1.86395	5.9308
AABR07016640.3	3	0.00172747	0.000354581	386045639	0.500005	0.981447	0.987376	0.111518	0.110567
Septin11	3	0.656456	0.0715649	405094388	0.524677	7.22861666833924e-15	3.99691675548211e-14	39.5093	34.4027
Pold2	3	0.00542228	-0.00775434	3.84182e+08	0.497591	7.22302011618782e-05	0.000192697	0.430142	0.911367
Vrk2	3	0.00267983	-0.0602439	373835381	0.48419	3.0782520241986e-44	4.01283107314178e-43	0.159312	3.32027
Lgi2	3	0.120659	0.0847642	407343491	0.52759	7.65399133598357e-131	2.43010648286013e-129	8.34794	2.90483
Hormad2	3	0.00111581	-0.0110082	3.84008e+08	0.497366	1.24132543274864e-07	4.36998006231469e-07	0.0955871	0.621941
Gba3	3	0.00251736	0.00166599	386445377	0.500523	0.00332892	0.00699469	0.175243	0.0707306
Mrps24	3	0.0522955	-0.00250739	385101139	0.498782	0.341505	0.441193	3.83941	4.09587
Ccdc88a	3	1.78298	0.104783	390768645	0.506122	0.0976358	0.151577	82.1889	71.9183
AABR07015559.1	3	0.00216778	-0.000513625	385983143	0.499924	0.76745	0.812408	0.143381	0.158534
Arhgap24	3	0.0542598	-0.168396	3.58029e+08	0.463717	1.33183983864293e-73	2.67723449694541e-72	3.935	10.9827
Prorsd1	3	0.0220969	-0.00285599	3.85769e+08	0.499647	0.668094	0.739058	1.57719	1.64631
Ccdc149	3	0.211147	0.0457914	3.9779e+08	0.515217	4.22873622271032e-13	2.11948402121444e-12	14.6248	11.7462
Nudt9	3	0.0671865	-0.00162951	386271474	0.500298	0.830388	0.865229	4.89087	4.83569
Hsd17b11	3	0.0119604	-0.0175124	3.82725e+08	0.495704	4.18547725405495e-07	1.40697638308683e-06	0.939939	1.79347
Lin54	3	0.0687273	-0.0222306	3.81452e+08	0.494056	9.92710891328519e-05	0.000260702	4.79528	5.97145
Kremen1	3	0.00252119	-0.0661278	371283378	0.480885	2.608980391623e-53	3.98885156904665e-52	0.207105	4.02595
Rps27a	3	0.00499755	-0.0290629	3.80793e+08	0.493202	4.82952891397411e-16	2.83855979698146e-15	0.414211	1.7707
Myl7	3	0.000295384	6.76181575781661e-05	386101999	0.500078	0.355374	0.455972	0.0318624	0.0162599
Clhc1	3	0.00915111	-0.00313325	385579927	0.499402	0.308172	0.406478	0.716903	0.835759
Anapc4	3	0.648752	0.0254574	3.9587e+08	0.51273	8.47727503587303e-05	0.000224606	40.3218	36.9905
Afm	3	0	-2.84e-05	386029223	0.499984	0.651419	0.72396	0	0.00325198
Gck	3	0.000971396	-0.00433946	384734346	0.498307	4.94680215673537e-05	0.000134787	0.0955871	0.434139
Ccdc85a	3	0.481611	0.0226967	390843016	0.506219	0.0316292	0.0555072	27.3857	26.2687
Rpap2	3	0.131307	-0.0028809	3.86838e+08	0.501031	0.576487	0.664961	9.12856	8.9088
Ccni	3	0.189591	-0.00786713	3.86592e+08	0.500712	0.749261	0.796562	13.8283	13.6274
Sepsecs	3	0.235099	0.0358938	397173356	0.514418	3.74103382919045e-11	1.66741539287927e-10	15.7241	12.8169
Acyp2	3	0.296358	0.00353708	387496338	0.501884	0.46285	0.560968	19.4679	19.1558
Tmed4	3	0.0548629	-0.00306135	385925997	0.49985	0.906176	0.927108	3.99873	4.02839
Ccdc158	3	0.0106106	-0.00920661	383157138	0.496264	3.0845256863713e-06	9.60120089952407e-06	0.844352	1.59266
Dhx15	3	0.415626	0.043199	4.00192e+08	0.518327	3.77048165915106e-11	1.6792187064064e-10	27.0671	23.2078
C14h2orf73	3	0.0122224	-0.000133008	3.85436e+08	0.499216	0.246809	0.33711	0.955871	1.11543
Glmn	3	0.464668	0.0868091	409354356	0.530194	1.99849442878497e-26	1.72492003899093e-25	30.5401	24.6744
Pnpt1	3	0.237884	0.019475	391929963	0.507626	0.000975098	0.00223041	16.2498	14.812
Lap3	3	0.0867589	-0.017199	3.85349e+08	0.499102	0.572171	0.661195	6.34061	6.44136
Ap1b1	3	0.115621	0.00197363	3.87235e+08	0.501546	0.383446	0.484903	8.42759	8.1519
C14h1orf146	3	0.015805	0.00721863	387953670	0.502476	3.96312173052767e-06	1.22129146797429e-05	1.16298	0.669095
Ppp4r3b	3	0.504677	-0.0267265	3.8512e+08	0.498806	0.698422	0.756642	32.1332	31.6288
Btbd8	3	0.0880047	0.0224555	3.91662e+08	0.507279	2.86034415566466e-07	9.76402850243568e-07	6.40433	4.98772
Stbd1	3	0	-0.000494115	385884852	0.499797	0.110117	0.168464	0	0.0406497
Cfap36	3	0.211698	-0.0621232	3.74611e+08	0.485195	1.86076031740961e-09	7.466778821526e-09	14.7363	17.4607
Lcorl	3	0.764517	0.00418891	393091822	0.509131	0.00567093	0.0115085	44.1612	39.4872
Lpcat2b	3	0.00305958	0.00184673	386622135	0.500752	0.000174667	0.000445077	0.238968	0.0886164
Shroom3	3	0.0670968	-0.162305	3.57693e+08	0.463282	2.32581896649567e-73	4.65328162130689e-72	4.11024	11.3218
Ccm2	3	0.107561	0.00735215	3.89342e+08	0.504275	0.00953111	0.018598	7.79035	6.92834
Sptbn1	3	1.03655	0.000170314	384824858	0.498424	0.655813	0.727891	57.6071	52.7739
Ephx4	3	0.0939817	0.0600364	4.00707e+08	0.518995	1.54380453973447e-73	3.09965294467254e-72	6.27688	2.50809
Ncapg	3	0.009362	-0.0419116	3.78041e+08	0.489637	1.48860098642773e-23	1.17116148010474e-22	0.669109	2.73329
Prkg2	3	0.0118478	-0.0665154	3.72703e+08	0.482723	1.80518758368652e-40	2.2091438253962e-39	0.924008	4.36009
Nacad	3	0.0281107	0.00310354	386357518	0.500409	0.650455	0.72396	2.05512	1.98127
Fam184b	3	0.145932	0.0403775	3.94782e+08	0.511321	1.61544082042315e-10	6.93989438105578e-10	10.1322	8.02995
Asb3	3	0.40867	0.0308715	397063070	0.514275	3.62086257310764e-07	1.22469079384322e-06	27.0352	24.0338
Anxa3	3	0.000389554	-0.0270504	3.81516e+08	0.494138	1.75925636357224e-17	1.09741933865729e-16	0.0318624	1.20405
Ykt6	3	0.0451485	0.00305777	386563727	0.500676	0.558404	0.648496	3.40927	3.28938
Gpr75	3	0.00201	-0.0003485	3.85899e+08	0.499815	0.49797	0.592831	0.143381	0.180485
Spp1	3	0.00118146	-0.00435448	3.85269e+08	0.499	0.00288224	0.00612277	0.0796559	0.27967
Erlec1	3	0.303618	0.0236506	394781869	0.51132	7.49490347702175e-06	2.2366203524366e-05	20.6627	18.342
Ramp3	3	0.0155598	0.00789664	3.88008e+08	0.502547	6.77185497365899e-07	2.24048945427682e-06	1.11518	0.607307
Chac2	3	0.0740718	-0.000625323	3.85496e+08	0.499293	0.627581	0.706574	5.19356	5.35845
AABR07015941.1	3	0.000224593	0.000103291	386071893	0.500039	0.513373	0.607752	0.0159312	0.00812995
Kcnip4	3	2.04816	0.452653	435459263	0.564005	3.84070564826176e-79	8.15477826767179e-78	57.0018	43.6887
Fam47e	3	0	-0.0180489	382645920	0.495602	8.52570453023625e-14	4.4477155144531e-13	0	0.87966
Dbnl	3	0.240131	0.0263108	3.95146e+08	0.511792	2.87325268485906e-07	9.80415229108397e-07	16.8711	14.5453
Rtn4	3	0.703306	-0.125382	3.63557e+08	0.470877	1.4585969953002e-17	9.15584943169592e-17	42.4566	45.3245
Tmem150c	3	0.0340768	-0.100193	3.57657e+08	0.463236	3.27879030468481e-82	7.29928337029833e-81	2.67644	10.0112
Pi4k2b	3	0.0566629	-0.0364563	380104116	0.49231	1.82885950619448e-07	6.34238619277652e-07	4.07838	5.56089
Art3	3	0.006976	-0.00208406	385600854	0.499429	0.254073	0.345311	0.493866	0.60812
Qdpr	3	0.0129599	-0.000972671	385970818	0.499908	0.890953	0.914615	1.06739	1.08616
Tbrg4	3	0.180327	0.0172964	3.91953e+08	0.507657	0.000186209	0.000472786	12.6812	11.1722
Sod3	3	0.000497755	-0.00164948	385650059	0.499493	0.0285426	0.0505605	0.0318624	0.133331
Eml6	3	0.547781	-0.111095	367929190	0.476541	2.02769349449449e-13	1.03244609404926e-12	33.2962	35.5303
Zmiz2	3	0.119696	0.0244121	392206548	0.507985	1.44190136375378e-06	4.62901843975084e-06	8.50725	6.96737
Cox18	3	0.158701	0.0208343	3.92358e+08	0.508181	2.21855658945376e-05	6.29963260255126e-05	11.3271	9.74212
Ppia	3	0.0352625	-0.0279068	3.80337e+08	0.492611	1.83668093343591e-08	6.86226125451622e-08	2.91541	4.3731
H2az2	3	0.0788313	-0.111122	3.6609e+08	0.474158	6.44032162061915e-40	7.79168825127044e-39	5.35288	10.3543
Psme4	3	0.904312	-0.0681641	374554512	0.485122	2.34484176253104e-05	6.63935358865682e-05	52.3817	51.6081
Gak	3	0.366345	0.0496854	401030993	0.519414	3.01112148092216e-13	1.52268262801262e-12	24.6455	20.8566
Nf2	3	0.284762	-0.0564993	376832093	0.488072	8.17771722816501e-06	2.42886352225233e-05	19.3564	21.3972
Nudcd3	3	0.290261	0.00257827	389899403	0.504996	0.0500256	0.0838746	19.898	18.8086
Vwc2	3	0.376529	0.249743	4.42156e+08	0.572679	0	0	21.9691	7.47793
Abca13	3	0.00745127	-0.000635899	3.85958e+08	0.499892	0.823126	0.859192	0.54166	0.563405
Ankrd17	3	0.924025	0.0834908	407237939	0.527453	1.58027409641512e-15	9.04702925571528e-15	53.6721	46.5464
Igfbp3	3	0.0286661	-0.00792142	3.83925e+08	0.497258	0.00700059	0.0139946	2.00733	2.55931
Ppef2	3	0.0147577	-0.0127789	382417202	0.495305	5.68290072378528e-07	1.8910872684794e-06	1.25856	2.1959
Ddx56	3	0.0429345	0.00408961	387589284	0.502004	0.0600338	0.0986107	3.1703	2.7715
Npffr2	3	0	-0.000674648	385834636	0.499732	0.0664031	0.107822	0	0.0536577
Fignl1	3	0.00368007	-0.00618839	384830501	0.498431	0.00107718	0.00245203	0.254899	0.568283
Btc	3	0.00422558	-0.00936275	383117703	0.496213	1.30216729317471e-08	4.92509767131277e-08	0.350486	1.10811
Albfm1	3	0.0218963	-0.000515197	3.85496e+08	0.499292	0.416345	0.516547	1.70464	1.85119
Dck	3	0.0447667	-0.0233652	3.81591e+08	0.494236	1.18005735449881e-05	3.4547490905751e-05	3.23403	4.37391
Camk2b	3	0.444308	-0.0363883	3.79951e+08	0.492111	0.00939282	0.0183513	29.5045	30.3215
Adamts3	3	0.0677378	-0.289689	329780069	0.42713	1.53055554489581e-185	6.85963495662275e-184	4.54039	18.807
Gc	3	0	-0.0003607	385966453	0.499902	0.268389	0.361069	0	0.0195119
Vstm2a	3	0.793113	0.547352	496975631	0.643681	0	0	42.2973	16.2095
Gmfb	3	0.0444913	0.00296795	3.87619e+08	0.502042	0.0644706	0.105055	3.39334	2.9845
AABR07017241.1	3	0	-0.00107695	3.85781e+08	0.499663	0.0395217	0.0677344	0	0.0674786
Fbxo34	3	0.145091	0.0334611	396266302	0.513243	2.76103308819647e-14	1.47899426162426e-13	10.3393	7.70557
Tmem260	3	0.217904	-0.039524	3.79431e+08	0.491438	0.000374971	0.000912241	14.8957	16.4518
Bin3	3	0.0817002	-0.00876053	384103218	0.497489	0.110246	0.168631	5.79895	6.31697
Ccar2	3	0.121787	0.0136459	390758406	0.506109	0.000367037	0.000894732	8.73029	7.52589
C15h8orf58	3	0.00960154	-0.000277646	3.85833e+08	0.499729	0.645237	0.722193	0.780628	0.835759
Pdlim2	3	0	-0.00171531	3.85618e+08	0.499451	0.00863691	0.0169858	0	0.109754
Otx2	3	0.000848513	-0.0355789	3.79189e+08	0.491124	1.37771883136294e-25	1.1579382518323e-24	0.0637247	1.83818
Sorbs3	3	0.0130434	-0.0319033	380373493	0.492658	7.55159476561416e-14	3.95289333401301e-13	0.971802	2.42842
Exoc5	3	0.403612	0.0596696	4.03235e+08	0.522269	3.74228459538685e-16	2.21254598458897e-15	26.6847	22.3427
Gch1	3	0.00113802	-0.00805524	384226933	0.497649	1.08771438403844e-06	3.53335561814439e-06	0.111518	0.581291
Ap5m1	3	0.160768	0.0127047	390931934	0.506334	0.00128288	0.00288469	11.4545	10.1998
Ppp3cc	3	0.718678	0.24219	4.42713e+08	0.5734	3.84786379495853e-130	1.21036693372529e-128	42.8867	29.2264
Cgrrf1	3	0.0215291	-0.0229491	381953836	0.494705	3.01038312454538e-07	1.02514770957353e-06	1.62498	2.67069
Slc25a37	3	0.00755459	-0.0163446	382457325	0.495357	2.06927768074361e-09	8.26640420628197e-09	0.573522	1.49998
Wdhd1	3	0.0613464	-0.047625	378219474	0.489869	6.14663135240227e-11	2.70133713200272e-10	4.23769	6.19177
Zc3h13	3	0.414163	0.000488246	390821316	0.50619	0.0310641	0.0546226	27.3538	25.6703
Armh4	3	0.0482411	-0.0819265	366688619	0.474934	7.38003634359974e-46	9.94110208821452e-45	3.31368	8.3023
Med4	3	0.0457498	-0.00179547	386080672	0.50005	0.965025	0.974665	3.26589	3.25767
Atg14	3	0.153351	0.0197672	391505977	0.507077	0.000162896	0.000416773	10.5464	9.1779
Lgals3	3	0.000544921	-0.00173483	385720851	0.499584	0.0710898	0.114523	0.0477935	0.130892
Cby2	3	0.00194046	-0.00109667	3.85729e+08	0.499595	0.182201	0.259877	0.143381	0.224387
Htr2a	3	0.187599	0.146893	423418919	0.548411	0	0	12.8087	3.25442
Slc35f4	3	0.37335	0.0489513	399698063	0.517688	1.47409214089474e-12	7.18271058670054e-12	21.6027	17.7664
Cog3	3	0.262498	0.0285013	3.94385e+08	0.510806	6.13618475453601e-06	1.84869163250352e-05	18.0819	15.9949
Ktn1	3	1.17861	0.136386	413443034	0.53549	1.70395053145331e-23	1.33749093009546e-22	63.0556	53.8715
Slc25a30	3	0.06309	0.00872032	388236296	0.502842	0.0255497	0.0457599	4.55632	4.004
Naa30	3	0.117378	0.00665996	3.88896e+08	0.503696	0.0299778	0.0528822	8.17269	7.43728
Itm2b	3	0.128691	-0.163639	355522503	0.460472	2.8086986165765e-59	4.67730928442828e-58	9.73395	17.1973
Rcbtb2	3	0.212975	-0.0101559	3.87259e+08	0.501577	0.483372	0.580251	14.4177	13.9266
Rb1	3	0.639237	0.0549155	4.03283e+08	0.522331	1.72861239394957e-12	8.36315765604923e-12	39.4775	34.171
Lpar6	3	0.0140068	-0.0170616	383018843	0.496085	4.16038355882325e-06	1.27999049321086e-05	1.0196	1.79672
Fndc3a	3	0.685688	0.00208026	3.90811e+08	0.506177	0.0604189	0.0991666	42.0264	39.0839
Ttc5	3	0.112774	-0.00225007	385011618	0.498666	0.453252	0.551816	7.90186	8.2332
Nudt15	3	0.00391501	-0.00117087	3.85843e+08	0.499743	0.511625	0.60653	0.318624	0.369913
Rubcnl	3	0.000467847	-0.00764851	384701898	0.498265	7.96707181194872e-06	2.36919961130534e-05	0.0318624	0.378856
Parp2	3	0.0604825	-0.00666306	384434481	0.497918	0.123941	0.186504	4.17397	4.60155
Kctd4	3	0.0174254	-0.0193442	380842134	0.493265	4.24902257381714e-11	1.88640610138155e-10	1.27449	2.6211
Ccnb1ip1	3	0.00147653	-0.00209888	385519471	0.499324	0.0270992	0.0482402	0.0955871	0.230891
Kbtbd7	3	0.0189652	0.00161783	3.86613e+08	0.500739	0.309054	0.407356	1.41787	1.27071
Lrrc63	3	0.00324035	-0.00405338	3.84829e+08	0.498429	0.000754297	0.00175345	0.223036	0.53739
AABR07018556.1	3	0.00250766	-0.00166858	385656037	0.4995	0.148324	0.217925	0.191174	0.291052
Osgep	3	0.0394586	-0.00600574	385115413	0.4988	0.276927	0.371086	2.77202	3.00971
AABR07018132.1	3	0.00271686	0.00051407	3.8613e+08	0.500115	0.666589	0.737682	0.191174	0.16829
Esco2-ps2	3	0	-0.00160682	385627495	0.499463	0.00941164	0.0183796	0	0.107315
LOC498555	3	0	-0.000212253	385985284	0.499927	0.337823	0.437268	0	0.0146339
Apex1	3	0.0433034	0.0103096	388962767	0.503783	8.92450051870357e-05	0.000235977	2.99506	2.24224
Tsc22d1	3	0.729191	-0.00423708	390094089	0.505249	0.1163	0.176412	44.0019	41.4359
Pip4p1	3	0.0600892	-0.0102932	3.84165e+08	0.49757	0.0783264	0.124749	4.31735	4.80073
Sox21	3	0.000739607	-0.0180901	382669387	0.495632	4.70289552062031e-13	2.34951127391931e-12	0.0477935	0.921123
Klhl33	3	0.0016249	-0.000593318	385945455	0.499875	0.636839	0.714724	0.143381	0.16829
Pnp	3	0.00592262	-0.213456	351459696	0.455209	4.73425320127019e-130	1.486432992177e-128	0.414211	9.34456
Dnajc15	3	0.16157	-0.00143493	3.87487e+08	0.501872	0.352463	0.452835	11.1837	10.7958
Siah3	3	0.176585	0.104999	4.13961e+08	0.536161	1.91365545310742e-151	7.11276838653888e-150	11.6935	4.417
Epsti1	3	0.00137276	-0.0125421	3.83998e+08	0.497354	2.36706395328808e-07	8.13247336378464e-07	0.127449	0.656087
Tep1	3	0.0456737	-0.026302	3.80735e+08	0.493126	6.97382544634891e-07	2.30506711484107e-06	3.52079	4.87797
Esd	3	0.0947484	0.0192071	391758200	0.507404	3.65599277168034e-07	1.23632676129329e-06	6.73889	5.27146
Sall2	3	0.00770709	-0.0229081	3.82297e+08	0.495149	1.62022545274093e-09	6.53088503565671e-09	0.653178	1.61623
LOC108352909	3	0	-0.00128199	3.85775e+08	0.499654	0.0372161	0.0643346	0	0.0691046
Lrch1	3	0.465549	0.0325373	3.94022e+08	0.510335	0.000446032	0.00107237	29.2178	27.5475
Rgcc	3	0.00807934	-0.0685669	372443098	0.482387	6.00744542852224e-44	7.80738087596625e-43	0.653178	4.16091
Tnfsf11	3	0.000711937	-0.000252288	3.8604e+08	0.499997	0.987402	0.991077	0.0637247	0.0642266
Fam216b	3	0.000221404	-0.0107034	383956289	0.497299	8.89488333401835e-09	3.40673028887566e-08	0.0159312	0.556089
Tpt1	3	0.000108089	-0.0416092	380619456	0.492977	5.54058295848477e-21	3.97601783408628e-20	0.0159312	1.4203
Gtf2f2	3	0.14512	-0.0621775	372712235	0.482736	3.02934613222466e-15	1.7061164921077e-14	9.84547	13.238
Akap11	3	0.312864	0.00659086	390096747	0.505252	0.0445378	0.0755387	21.1088	20.0411
Lacc1	3	0.0176385	0.00455405	388282005	0.502902	3.60677061954039e-07	1.22041047297835e-06	1.33822	0.754459
Ccdc122	3	0.00476173	-0.0132523	3.83607e+08	0.496846	4.96280088349569e-07	1.65973884243075e-06	0.350486	0.979659
Enox1	3	1.86129	0.448965	458102356	0.593333	5.39628809299498e-147	1.94197774465281e-145	79.8789	59.0893
Dgkh	3	0.332478	0.0310507	394600166	0.511085	1.73200143213616e-05	4.98218058023113e-05	21.4912	19.3225
Ecd	3	0.118861	0.00972766	3.89897e+08	0.504993	0.0032439	0.00682872	8.36387	7.36004
Olfm4	3	0.00376177	0.00171308	3.86546e+08	0.500654	0.0121359	0.0232271	0.286761	0.156095
Pcdh17	3	0.336822	-0.206302	3.4728e+08	0.449796	1.28963716631499e-64	2.33040179861983e-63	19.1493	28.467
Rarb	3	0.0365714	-0.350771	3.42958e+08	0.444198	3.06302995993994e-146	1.09533951367452e-144	2.35781	13.3128
Serp2	3	0.231867	0.0808911	406017434	0.525872	4.80498779749223e-35	5.27585796562398e-34	16.425	11.5909
Psmd6	3	0.158894	-0.0102285	385323693	0.49907	0.648707	0.72396	10.9925	11.1632
Atxn7	3	0.229624	-0.0442166	3.80067e+08	0.492261	0.00146511	0.00326422	15.5966	16.8607
Gpalpp1	3	0.0916064	0.00241004	386975143	0.501209	0.446734	0.546073	6.6433	6.4251
Nufip1	3	0.286624	0.0158557	3.91722e+08	0.507357	0.00324751	0.00683461	19.2927	17.8867
Top2b	3	0.650074	0.0722127	4.06902e+08	0.527017	1.50633639516579e-17	9.44853397647197e-17	40.1147	34.2572
Ndrg2	3	0.0133016	-0.0211999	3.82718e+08	0.495695	2.67783738518759e-06	8.38137936701612e-06	1.24263	2.09184
Pcdh20	3	0.003046	-0.014849	381974222	0.494732	3.73966937458538e-13	1.88157654018683e-12	0.27083	1.32356
Naa16	3	0.16214	-0.0795839	3.71838e+08	0.481604	1.11076028594724e-15	6.41529215134301e-15	11.4067	14.7859
Thoc7	3	0.068688	0.00512212	388178132	0.502767	0.03882	0.066727	5.00239	4.45603
AABR07017838.1	3	0.00150916	0.000867089	3.86194e+08	0.500198	0.204665	0.287595	0.0955871	0.0560966
Mettl17	3	0.0999868	0.0164212	390709562	0.506046	7.47280039954404e-05	0.000198986	7.04158	5.85031
Vwa8	3	0.250907	-0.112552	368770409	0.47763	3.1781463987235e-17	1.96663004476202e-16	17.3331	20.9915
Trim13	3	0.075563	0.00641574	3.86708e+08	0.500863	0.539671	0.631891	5.09798	4.96333
LOC102550375	3	0.00704567	0.00665471	387887577	0.502391	4.89374393954152e-56	7.79785502411372e-55	0.509798	0.0317068
Kcnrg	3	0.0203096	0.000535155	386244653	0.500263	0.725183	0.781275	1.40194	1.35038
AABR07017902.1	3	0.00565475	-0.00351442	3.85153e+08	0.498848	0.0248851	0.0446828	0.414211	0.644705
Neil2	3	0.00130015	0.000527357	3.86207e+08	0.500214	0.158624	0.230902	0.0955871	0.0528447
Pxk	3	0.446291	0.121922	4.17342e+08	0.540539	1.2354203326953e-51	1.84563322525615e-50	28.8514	21.072
Pinx1	3	0.103588	0.00534229	3.87546e+08	0.501948	0.236541	0.325308	7.28055	6.92265
Wbp4	3	0.424742	-0.0316627	3.81679e+08	0.494349	0.0568823	0.0940266	27.4972	28.3272
Arhgef40	3	0.190359	-0.0350511	3.84714e+08	0.49828	0.436058	0.535412	13.43	13.3567
Fam167a	3	0.00251473	-0.00097633	3.85873e+08	0.499781	0.482224	0.579242	0.191174	0.234956
RGD1565725	3	0.000132579	-0.000726937	385855306	0.499758	0.133342	0.198645	0.0159312	0.0642266
Elf1	3	0.0706602	-0.0912528	3.69904e+08	0.479099	5.05749976066115e-30	4.87552161944326e-29	4.97053	9.00229
Pnoc	3	0.0357591	0.0212539	392132726	0.507889	3.04853432033351e-31	3.06042576626388e-30	2.61271	1.03576
RGD1565222	3	0.0505991	-0.0131731	3.83723e+08	0.496996	0.0201388	0.0368141	3.60045	4.19099
RGD1306063	3	0.111554	-0.0127161	384593189	0.498124	0.293515	0.390082	7.94966	8.30637
Nuggc	3	0.000620484	0.000146721	386094459	0.500068	0.57183	0.660846	0.0477935	0.0341458
Prmt5	3	0.0914635	0.0165447	3.90283e+08	0.505493	0.000195072	0.000493887	6.49992	5.43894
Slc22a17	3	0.358754	-0.0478395	3.79528e+08	0.491563	0.00323689	0.00681564	24.5659	25.6703
Sugt1	3	0.195122	-0.0179557	383038754	0.49611	0.0860103	0.135602	13.43	14.2136
Scara3	3	0.00635355	-0.0288935	379346555	0.491328	2.07184242062931e-20	1.45905121711482e-19	0.493866	2.22517
Zfp219	3	0.0652441	-0.0112763	3.85677e+08	0.499528	0.727966	0.783701	4.55632	4.60887
Slc7a8	3	0.252268	0.0974395	4.10939e+08	0.532247	4.00204086934001e-56	6.38897238783923e-55	17.0623	10.8722
AABR07017236.1	3	0.000413608	-0.00162049	3.85609e+08	0.49944	0.019886	0.0363913	0.0318624	0.1439
Clu	3	0.0369924	-0.0486182	3.75511e+08	0.48636	1.46582959072658e-19	1.00114923313558e-18	3.20217	5.88446
Haus4	3	0.00283688	-0.0109773	383924265	0.497257	8.12538438376193e-07	2.6644358907834e-06	0.223036	0.770719
Tmem253	3	0.00119089	-0.00108645	3.85777e+08	0.499657	0.185548	0.264007	0.0955871	0.164225
Ebf2	3	0.000300114	-0.0334088	379612938	0.491673	1.85392100382153e-24	1.50313614180967e-23	0.0318624	1.69672
AABR07017236.2	3	0.04034	0.00827288	388070029	0.502627	0.00724738	0.014459	2.83575	2.31541
Psmb5	3	0.0166716	-0.0222659	380361263	0.492643	8.18495819267688e-12	3.7903407813743e-11	1.44974	2.91946
Nedd8	3	0.0507972	-0.00421725	385597336	0.499424	0.653592	0.7259	3.98279	4.10156
Mycbp2	3	1.9543	0.243613	411991948	0.533611	8.62570575346481e-20	5.94145328176615e-19	84.6901	70.7078
Gulo	3	0	-0.00246257	3.85662e+08	0.499508	0.0129162	0.0245545	0	0.0983724
Cdh24	3	0.0288368	-0.0345336	3.77425e+08	0.48884	3.9737035311604e-18	2.54227224784522e-17	1.9914	4.22513
Synpr	3	0.454162	0.194216	422872491	0.547703	8.15993255727765e-101	2.10645310665529e-99	22.6701	13.3209
Rab2b	3	0.178335	-0.00353507	388009915	0.502549	0.223464	0.31001	12.3626	11.7876
Gm17606	3	0.0412253	0.00683733	388411719	0.50307	0.00198096	0.00433728	2.99506	2.38045
Gmpr2	3	0.124742	-0.00262075	387817537	0.5023	0.202689	0.285006	8.96925	8.46165
Lcp1	3	0.00139939	-0.021472	382038467	0.494815	3.82588033687911e-15	2.14264435879422e-14	0.0637247	1.1008
Trim35	3	0.330797	0.0642035	4.03334e+08	0.522397	5.64893300882739e-19	3.75696069255842e-18	22.3514	18.0582
Efs	3	0.013232	-0.0179229	383017052	0.496082	1.9706128456271e-06	6.23678587587515e-06	0.908077	1.68534
Tinf2	3	0.0318356	-0.00681403	3.84852e+08	0.498459	0.130962	0.19558	2.26223	2.56662
Spetex-2E	3	0	-9.7e-05	3.86014e+08	0.499963	0.497953	0.592831	0	0.00731695
Tox4	3	0.153377	0.00208906	3.88397e+08	0.50305	0.119878	0.181112	10.7695	10.1592
Xkr6	3	0.96515	0.321742	456989564	0.591891	4.75192821569112e-176	2.05384866849184e-174	54.4846	36.6636
Mettl3	3	0.333142	0.0815088	4.07481e+08	0.527769	1.1019203504063e-29	1.04858370151268e-28	22.2081	16.907
Rnf17	3	0.000642555	-0.000626353	385859090	0.499763	0.229783	0.317371	0.0477935	0.0951204
Ptk2b	3	0.0131788	-0.0823243	362240199	0.469172	5.20488911842226e-79	1.10374839657329e-77	1.00366	7.17062
Tdrd3	3	0.46629	0.0240455	395507741	0.51226	2.50171987788877e-05	7.04830218043103e-05	29.3771	26.5817
Acin1	3	0.792853	-0.00100496	3.90041e+08	0.50518	0.127583	0.191252	47.1085	44.2928
Pbk	3	0.00117941	-0.0109762	383917870	0.497249	2.61736115714462e-08	9.68172835698137e-08	0.0637247	0.613811
Blk	3	0	-0.000155518	3.86001e+08	0.499947	0.415342	0.51549	0	0.0105689
Rpgrip1	3	0.00567613	-0.00150105	3.85824e+08	0.499717	0.522134	0.615255	0.414211	0.470724
Serpine3	3	0.01369	-0.00144484	3.85891e+08	0.499805	0.766756	0.811724	1.00366	1.04226
C15h14orf119	3	0.0234452	-0.0005586	386311172	0.500349	0.670835	0.741493	1.70464	1.63331
Cirop	3	0.000189312	-0.00108649	385845893	0.499746	0.121602	0.183391	0.0159312	0.0666656
Zmym5	3	0.234533	-0.0144134	384867398	0.498479	0.528141	0.62053	16.1861	16.4566
Diaph3	3	0.0206975	-0.244641	343138598	0.444432	1.06295585468079e-153	4.039232247787e-152	1.46567	12.4811
Ppp1r3e	3	0.00486771	-5.9e-07	3.85989e+08	0.499932	0.861892	0.891452	0.350486	0.364222
Ints6	3	0.29726	-0.0263048	3.82957e+08	0.496004	0.130088	0.194445	20.0096	20.6273
Dcaf11	3	0.15703	0.00907085	388781410	0.503548	0.0731716	0.117498	11.0244	10.3852
Klhl1	3	0.0289564	-0.256978	338098210	0.437904	4.91546941654258e-171	2.05650649037912e-169	1.91174	14.2217
Cadps	3	2.34626	0.910562	5.3891e+08	0.697995	0	0	87.1595	57.7145
Myh6	3	0.000723528	-0.0214718	3.82016e+08	0.494786	1.94471103206485e-15	1.1092297377654e-14	0.0477935	1.09023
Cenpj	3	0.0843749	-0.0452919	3.78361e+08	0.490052	6.72825382812167e-09	2.59682162064246e-08	5.78302	7.68849
Wdfy2	3	0.222258	-0.0737257	3.71583e+08	0.481273	1.86532652576591e-13	9.54638034548353e-13	15.4532	18.9493
Bcl2l2	3	0.049226	-0.00276903	3.85928e+08	0.499853	0.905286	0.926337	3.77569	3.80482
Pabpn1	3	1.03606	0.140156	4.16722e+08	0.539737	3.30215404234062e-30	3.1996798952195e-29	58.1488	48.5716
Chrna2	3	0.00560513	0.00507942	387747702	0.50221	2.047784225523e-36	2.30660894262159e-35	0.493866	0.0520317
Supt16h	3	0.403577	0.011768	393539938	0.509712	0.000534239	0.00126935	26.3024	24.0411
Dach1	3	0.0293857	-0.509861	3.13369e+08	0.405874	4.78245653431638e-291	3.23644648174892e-289	1.76836	20.3671
Myh7	3	0.00266637	0.000714713	3.86335e+08	0.500379	0.130844	0.19542	0.223036	0.147152
Elp3	3	0.320657	0.00836425	391851592	0.507525	0.00397587	0.00827523	21.6505	19.9826
Parp4	3	0.592904	-0.00345187	390593216	0.505895	0.0625519	0.102272	36.5143	34.3206
Mzt1	3	0.0428135	0.000320677	386841235	0.501035	0.343333	0.443151	3.13844	2.92759
Bora	3	0.0400509	-0.0414223	378744888	0.490549	6.82167782844147e-12	3.17286472053414e-11	2.99506	4.84464
Kcnk5	3	0.000387169	-0.00389278	385273241	0.499005	0.00105813	0.0024106	0.0318624	0.230891
Chd8	3	0.392944	0.012699	3.92715e+08	0.508643	0.00206473	0.00450271	25.9678	24.0882
Ephx2	3	0.00416545	-0.0275547	380895045	0.493334	1.56945260063797e-16	9.44005732097612e-16	0.318624	1.64875
Dis3	3	0.14284	0.00412599	3.88361e+08	0.503004	0.112793	0.17209	10.0048	9.40554
Ngdn	3	0.131526	0.0185174	390635655	0.50595	0.000809649	0.00187366	9.24008	8.13727
Pibf1	3	0.715462	0.0803826	4.083e+08	0.528828	5.75183032393905e-19	3.8224017950872e-18	43.3647	36.8986
Cmtm5	3	0.00168202	-0.110268	366993023	0.475328	4.4064643972112e-71	8.55408048583193e-70	0.111518	5.04219
Lrp10	3	0.0293443	-0.0180455	3.82067e+08	0.494852	5.10633870610733e-06	1.55329995096596e-05	2.16664	3.19101
Pspc1	3	0.684661	0.0413328	399647214	0.517622	5.68210935233725e-08	2.05092030299194e-07	41.5485	37.2319
Stmn4	3	0.341868	0.0356109	3.9552e+08	0.512276	3.49067748423569e-06	1.08040538898009e-05	22.7816	20.6167
Cpne6	3	0.0387308	-0.000231899	3.86382e+08	0.500441	0.678817	0.748241	2.86761	2.78369
LOC100911576	3	0.654411	-0.00308199	391590305	0.507186	0.0267248	0.0476347	40.0828	37.2051
Nop9	3	0.0218575	-0.00160838	3.8626e+08	0.500283	0.731268	0.786608	1.70464	1.6455
Zfhx2	3	0.218606	0.039026	3.9734e+08	0.514634	7.28676865848985e-12	3.38635223410604e-11	15.0868	12.2226
Cideb	3	0.0023085	-0.000438901	3.85932e+08	0.499858	0.610041	0.69358	0.159312	0.187802
Thtpa	3	0.0200477	0.000364383	386636957	0.500771	0.298958	0.396386	1.4816	1.32599
Lmo7	3	0.0702776	-0.183504	3.40741e+08	0.441327	3.12979005172e-133	1.02235795804838e-131	5.00239	16.6412
Ap1g2	3	0.299924	0.0188149	390285897	0.505497	0.035294	0.0612614	20.8061	19.9989
Adam2	3	0.000213787	-0.000738284	385880435	0.499791	0.171006	0.246224	0.0159312	0.0577226
Cryl1	3	0.0144276	-0.0131285	383149442	0.496254	1.52678888730597e-05	4.41430400677092e-05	1.11518	1.86176
Tgm1	3	0.000827182	-0.00124782	3.85704e+08	0.499563	0.0775746	0.123754	0.0637247	0.151217
Comtd1	3	0.0158957	0.00279146	386568691	0.500682	0.311706	0.410565	1.2267	1.09267
Klf5	3	0.169201	0.143337	423203597	0.548132	0	0	11.3589	1.7455
Kif13b	3	0.441146	-0.00446699	3.89921e+08	0.505024	0.0856502	0.135096	28.5009	27.0118
Gjb6	3	0.00073754	-0.00594587	384881087	0.498497	8.27023301217202e-05	0.000219429	0.0637247	0.364222
Mmp14	3	0.000791445	-0.0461434	377251507	0.488615	5.83820214127232e-33	6.12146305997849e-32	0.0477935	2.32435
Homez	3	0.00700045	-0.00562755	384672658	0.498227	0.00278344	0.00593144	0.509798	0.864214
Tbc1d4	3	0.160115	0.0324575	3.98071e+08	0.51558	1.72310292274799e-19	1.17215163179004e-18	10.7695	7.53077
Khnyn	3	0.0196131	-0.0130547	3.83475e+08	0.496676	0.000316443	0.000778774	1.44974	2.10972
Dad1	3	0.0447859	-0.0291909	379555917	0.4916	2.70439832245941e-09	1.0715397691928e-08	3.4252	5.09179
Sdr39u1	3	0.00978717	0.00155264	386371453	0.500427	0.417947	0.518117	0.748765	0.664217
Commd6	3	0.115147	0.00984151	389216031	0.504111	0.0166417	0.0309477	8.36387	7.56736
Rabggta	3	0.0465373	-0.00116159	385915661	0.499837	0.891843	0.915283	3.53672	3.57555
Abhd4	3	0.000554103	-0.013178	383373797	0.496544	2.73619647045393e-10	1.15499585604201e-09	0.0637247	0.754459
Pcdh8	3	0.0385646	0.011954	389067179	0.503918	1.11172651930333e-05	3.26144847269193e-05	2.67644	1.89916
Hmbox1	3	0.424834	-0.012893	3.86809e+08	0.500993	0.734198	0.789409	27.6087	27.1044
Kctd12	3	0.0358863	0.0212977	3.91689e+08	0.507315	4.66261754412263e-27	4.11638365927583e-26	2.50119	1.04307
Mdp1	3	0.0103892	-0.00460386	385016978	0.498673	0.0472327	0.0795848	0.828421	1.09348
Micu2	3	0.978587	0.205453	4.32565e+08	0.560257	1.7180228672762e-70	3.30116927868252e-69	55.5361	43.5806
Oxa1l	3	0.120933	0.00585388	3.88496e+08	0.503178	0.0699379	0.112903	8.55504	7.9332
Vdac2	3	0.12632	-0.0100047	385966440	0.499902	0.958977	0.969883	9.47905	9.46326
Gja3	3	0.000478584	-0.000236421	3.85948e+08	0.499879	0.424224	0.524559	0.0318624	0.0560966
Slc7a7	3	0.0164161	-0.00538281	3.85119e+08	0.498805	0.116646	0.17687	1.17891	1.41705
Pck2	3	0.0692389	-0.00415379	384901577	0.498523	0.308064	0.406397	4.98646	5.30479
Gjb2	3	0.00107897	-0.0214774	381878007	0.494607	1.56031182453975e-15	8.94178699447781e-15	0.0796559	1.1577
Ajuba	3	0.0105253	-0.00704019	384682871	0.49824	0.00905577	0.0177377	0.764697	1.11543
Dhrs4	3	0.00150779	-0.022076	3.822e+08	0.495025	5.57174010148601e-14	2.93462255391756e-13	0.111518	1.10567
Klf12	3	1.92809	0.595579	488820281	0.633118	2.15097105281192e-298	1.49128140012503e-296	80.8826	58.0015
Ptger2	3	0	-0.00245281	3.85442e+08	0.499224	0.00178217	0.00392224	0	0.155282
Ints9	3	0.201663	-0.0125662	385135393	0.498826	0.602254	0.686708	13.7964	13.9957
Lrrc3b	3	0.0587547	-0.0876965	361121064	0.467723	7.5508285915763e-60	1.27366806808853e-58	4.22176	10.7055
Carmil3	3	0.193726	0.0372321	3.96154e+08	0.513097	3.14043661508626e-10	1.32103656126437e-09	14.0035	11.538
Zmym2	3	0.629071	0.000188849	3.90065e+08	0.505211	0.107824	0.165373	38.9199	37.1311
Xpo4	3	0.231794	-0.0374575	379867324	0.492003	0.00111013	0.00251961	15.74	17.2062
Rbm26	3	1.50956	0.0479247	387868150	0.502366	0.520133	0.61465	75.4819	68.4168
Pdhb	3	0.226702	0.0615728	402877254	0.521805	8.81951344132572e-26	7.47173343213759e-25	15.6444	11.3933
Ppp2r2a	3	0.442126	-0.0294066	3.84062e+08	0.497436	0.390825	0.492365	28.931	28.8361
Rcbtb1	3	0.155312	-0.0132921	3.84525e+08	0.498035	0.335513	0.435505	10.8013	11.1543
Adcy4	3	0	-0.00527927	384880532	0.498496	1.35198426559478e-05	3.92829365983458e-05	0	0.300808
LOC108353015	3	0.00193412	1.79109316217735e-05	386061795	0.500026	0.914182	0.933152	0.143381	0.138209
Obi1	3	0.103618	-0.00404546	3.85767e+08	0.499645	0.830216	0.865103	6.97786	7.0511
Ndfip2	3	0.354385	0.0626269	402634923	0.521491	1.15081446330416e-16	6.98133374060159e-16	23.5781	19.4834
Ednrb	3	0.00508437	-0.125249	365288128	0.47312	1.00197017596669e-74	2.03338893775032e-73	0.350486	5.7121
Phf11b	3	0.00152051	-2.23e-05	386057991	0.500021	0.921109	0.938964	0.111518	0.107315
Dhrs1	3	0.134727	-0.0089403	385562793	0.49938	0.750466	0.79756	9.97292	10.0754
Extl3	3	0.0926967	-0.0352145	378073432	0.489679	1.08596741456626e-08	4.13778432118046e-08	6.53178	8.58523
Slitrk5	3	0.12711	0.0253875	390072934	0.505221	0.00248424	0.00534685	8.53911	7.64866
Slitrk6	3	0.00162798	-0.00698941	3.83854e+08	0.497166	3.51168101481373e-08	1.28665689641126e-07	0.0955871	0.662591
Flnb	3	0.453387	-0.00973264	386359318	0.500411	0.890673	0.914577	29.3771	28.9483
Slitrk1	3	0.0746482	0.00247211	385606516	0.499436	0.706778	0.764476	5.52812	5.68934
Fzd3	3	0.367755	-0.061234	376432476	0.487554	1.33240063814241e-05	3.87736118545262e-05	23.5463	25.5297
Gpc5	3	0.0799112	-1.1778	245429846	0.31788	0	0	4.49259	39.766
Ripk3	3	0.000205886	-0.00188955	385682673	0.499535	0.0260312	0.0465387	0.0159312	0.108941
Dpysl2	3	1.0708	0.169998	4.22181e+08	0.546807	1.69193424254205e-41	2.11784782931608e-40	58.5789	47.8374
Spry2	3	0.0415001	-0.0542384	377713384	0.489213	2.20706026924973e-14	1.1886216148851e-13	3.02692	5.11292
AABR07017733.1	3	0.0253413	-0.013336	381123458	0.49363	1.37211767072648e-08	5.18389474087188e-08	1.87988	3.1658
Nfatc4	3	0	-0.00306134	385388969	0.499154	0.00111172	0.00252253	0	0.169103
Cldn10	3	0.0158686	-0.014218	3.83123e+08	0.49622	1.98224414331258e-05	5.66364996102732e-05	1.19484	1.94794
Fgf9	3	0.113417	0.0338762	3.93004e+08	0.509017	3.19010846687318e-09	1.25724321156167e-08	7.50358	5.79503
Amer2	3	0.0793748	0.00609412	3.8789e+08	0.502394	0.0917175	0.143547	5.51219	5.04382
Bmp4	3	0.00020171	-0.0138413	383278283	0.496421	2.93528735552132e-11	1.31449488586568e-10	0.0159312	0.731695
Fbxo16	3	0.112	0.00758995	3.88295e+08	0.502919	0.0837304	0.132425	7.85407	7.30151
Gpr180	3	0.133175	-0.00957466	385337660	0.499088	0.633889	0.712307	9.51091	9.67057
Pcdh9	3	2.45587	-0.35314	330937432	0.428629	2.05881113417098e-82	4.60144288487215e-81	74.064	76.6996
Zfp395	3	0.00591522	-0.00284929	385638531	0.499478	0.279708	0.374193	0.462004	0.565844
Psme2	3	0.0474425	0.00820592	3.8821e+08	0.502809	0.0115678	0.0222201	3.56858	3.02109
Shisa2	3	0.00348229	0.000750433	386255147	0.500276	0.322074	0.421086	0.238968	0.183737
Pnma2	3	0.0507254	0.00789568	3.87034e+08	0.501285	0.279649	0.374168	3.71196	3.48531
Sap18-ps1	3	0.158361	0.00917684	389603696	0.504613	0.0194678	0.0357028	11.1996	10.3039
Cfap20dc	3	0.130851	-0.0176106	3.84687e+08	0.498245	0.359076	0.459697	9.38346	9.66001
Rnf31	3	0.0407811	-0.00069576	3.85858e+08	0.499763	0.830984	0.865585	2.99506	3.04954
Nup58	3	0.239988	0.00634869	3.88783e+08	0.50355	0.134292	0.19971	16.3932	15.7583
Fhit	3	0.743657	-0.253823	3.46112e+08	0.448283	1.84093466239701e-51	2.73579319120522e-50	39.6049	46.2163
Rem2	3	0.00563553	-0.00232815	385343202	0.499095	0.0707676	0.114101	0.430142	0.611372
Scel	3	0.00444284	-0.0017474	385477689	0.499269	0.105722	0.162662	0.350486	0.49674
Cdca2	3	0.00235278	-0.0509884	3.77046e+08	0.488349	7.32294301831515e-33	7.66404868201485e-32	0.111518	2.44142
Nek10	3	0.0150509	-0.0746546	3.66647e+08	0.47488	6.2280787749191e-60	1.05159190925224e-58	1.24263	6.25112
Tcea1l1	3	0.00084791	-0.000347762	385903088	0.49982	0.332058	0.43168	0.0477935	0.0837385
Ska3	3	0.0085125	-0.0244389	3.81521e+08	0.494144	3.14450781078943e-12	1.49405901186208e-11	0.605385	1.77152
Mrpl57	3	0.0315976	-0.00346448	3.85434e+08	0.499213	0.430979	0.531133	2.29409	2.45281
Abcc4	3	0.0726227	-0.0750267	3.72229e+08	0.482109	1.70246384453121e-23	1.33731679742287e-22	5.03425	8.50799
Nynrin	3	0.0376987	0.00502119	3.87691e+08	0.502136	0.0299242	0.0528096	2.77202	2.3463
Zdhhc20	3	0.552612	0.117244	416087761	0.538915	1.03962094781343e-39	1.25419044173004e-38	34.9371	27.467
AABR07019209.2	3	0.0067194	-0.00319625	385222734	0.498939	0.0460212	0.0778136	0.477935	0.690233
Psme1	3	0.0275819	-0.00346486	385236115	0.498957	0.304326	0.402247	2.32595	2.53898
Fbxl3	3	0.100891	-0.0470364	3.76202e+08	0.487256	1.74208963827785e-11	7.90995311301459e-11	7.05751	9.56082
Usp54	3	0.379214	-0.14306	3.63513e+08	0.470821	2.10419358495019e-22	1.58993915631512e-21	24.9482	29.3133
Emc9	3	0.0446169	0.0120802	3.89264e+08	0.504174	6.39865560077611e-05	0.000171811	3.45707	2.63492
Sox7	3	0.000131318	-0.00102172	385764304	0.499641	0.0556517	0.0921973	0.0159312	0.0878035
Fam3d	3	0.000420901	-0.00104521	385737958	0.499606	0.0625288	0.102254	0.0318624	0.110567
Bnip3l	3	0.236911	-0.00633083	3.87878e+08	0.502379	0.315482	0.413744	16.3135	15.7436
Rec8	3	0.00456041	-0.00165132	3.85744e+08	0.499614	0.358232	0.458893	0.350486	0.427635
Prss55	3	0.0210854	0.00364772	386573491	0.500689	0.368099	0.468319	1.54532	1.41217
Prss51	3	0.00164494	0.000602729	386090848	0.500064	0.733852	0.789087	0.0955871	0.0829255
Ipo4	3	0.145591	0.0274066	392245739	0.508035	1.33735554698446e-05	3.88911510376272e-05	10.3075	8.83482
Prss52	3	0.0190547	0.00279564	3.86457e+08	0.500537	0.458476	0.556461	1.37008	1.26583
Slc4a7	3	0.657616	0.129164	417332641	0.540528	5.89011986132058e-39	6.98182665487728e-38	39.8439	31.9816
Tm9sf1	3	0.0485336	-0.00712307	384600587	0.498133	0.134396	0.199847	3.50486	3.87961
Msra	3	0.97652	0.200176	4.2694e+08	0.552971	5.2676288362352e-58	8.64501868717789e-57	50.9001	39.0693
Atp8a2	3	1.02043	0.317141	451237712	0.584442	2.02515646394844e-144	7.18148386150903e-143	54.1979	38.9278
Adra1a	3	0.148367	0.071686	4.04137e+08	0.523437	2.08406561364979e-62	3.64571972332187e-61	9.43126	4.73488
Gpc6	3	1.26698	-0.0978399	371425181	0.481069	6.8063784571969e-08	2.44270324263567e-07	51.394	50.9382
Fam107a	3	0.00018776	-0.0234954	381398128	0.493986	3.94758877183689e-18	2.52746863469361e-17	0.0159312	1.21868
Tgds	3	0.0888947	-0.0114984	3.83347e+08	0.496509	0.0375765	0.0648784	6.56365	7.27793
Dct	3	0.000331975	-0.000771453	385938756	0.499867	0.388555	0.489978	0.0318624	0.0585356
Dock5	3	0.000385865	-0.0451542	377208665	0.488559	3.98408210479265e-33	4.19291317422602e-32	0.0477935	2.33492
AABR07019403.1	3	0.670057	0.0455108	400063081	0.51816	1.72453343041314e-08	6.46072449250056e-08	40.8475	36.2531
Ppp3cb	3	0.55295	-0.0207418	386234373	0.500249	0.937102	0.951498	35.1442	34.2328
Lats2	3	0.00966111	-0.0276667	380147683	0.492366	1.19458866311573e-16	7.23396899525269e-16	0.621316	2.14549
Dnajc3	3	0.132006	0.0109424	390446285	0.505705	0.0013667	0.00305941	9.33567	8.19011
Slain1	3	0.386454	0.0836472	406490892	0.526486	2.87914021396753e-24	2.32107620666599e-23	24.6137	19.6915
Scara5	3	0.00051907	-0.0101504	383777580	0.497067	5.16429891185382e-09	2.01102203843991e-08	0.0477935	0.634136
Spata13	3	0.0149054	-0.0870742	3.67566e+08	0.476071	7.05035426558254e-58	1.15262095818272e-56	1.09925	5.86088
Acox2	3	0.00278123	-0.00303851	385397294	0.499165	0.0403479	0.069032	0.238968	0.405684
Esco2	3	0.000749793	-0.0251471	3.81132e+08	0.49364	1.14490657010892e-18	7.50371466006854e-18	0.0477935	1.31949
Ccdc25	3	0.0475142	-0.00511777	3.84598e+08	0.49813	0.140202	0.207481	3.63231	4.01376
Ebpl	3	0.0287806	0.00165399	386719444	0.500878	0.330874	0.430404	2.15071	1.9772
Mbnl2	3	0.17276	-0.501473	2.85624e+08	0.36994	0	0	12.1077	36.397
Mss51	3	0.0725134	-0.0168532	3.82852e+08	0.495869	0.00763172	0.0151599	5.32101	6.13161
Sacs	3	0.383822	0.00122339	389229492	0.504129	0.145322	0.214107	25.7926	24.8313
Egr3	3	0.000504811	-0.00274278	385171694	0.498873	0.000659567	0.00154636	0.0477935	0.273166
AABR07018124.1	3	0.00140572	-0.000553123	3.85934e+08	0.499861	0.582802	0.66771	0.127449	0.155282
Rap2a	3	0.0805652	-0.0566055	3.70841e+08	0.480312	4.87418369126419e-25	4.02493360135214e-24	5.78302	9.74456
Adam28	3	0.00298182	0.000931146	3.86285e+08	0.500315	0.22819	0.315278	0.223036	0.16016
Hs6st3	3	0.501043	-0.467667	323449290	0.41893	2.21411843078125e-141	7.72259048567767e-140	22.4948	36.4466
Ift88	3	0.294468	-0.0573282	3.75725e+08	0.486638	9.85972209635719e-07	3.2139174732052e-06	20.1689	22.598
Ddhd1	3	0.196577	-0.133072	361145111	0.467754	3.82566910680682e-36	4.28081788196447e-35	13.5256	19.5119
Phyhip	3	0.0123344	-0.0145529	3.81098e+08	0.493597	1.97303012244644e-11	8.92751456043561e-11	1.00366	2.28777
Sgcg	3	0.000625552	-0.00536325	385042689	0.498706	0.000220388	0.000553773	0.0477935	0.306499
Rtraf	3	0.254085	0.0592488	4.01413e+08	0.519909	2.41123710335446e-19	1.62981589484993e-18	17.0464	13.2478
Eef1akmt1	3	0.0575117	0.0038869	386710900	0.500867	0.481927	0.578967	3.91907	3.76091
Dzip1	3	0.578262	0.108746	4.14242e+08	0.536525	1.21107094876138e-33	1.28892550975318e-32	36.6258	29.4646
Rhobtb2	3	0.0993735	-0.0444686	374586750	0.485163	3.02342688629732e-14	1.61496632360523e-13	7.26462	10.2397
Arl11	3	0.00295658	0.000171707	386126930	0.50011	0.679187	0.748357	0.191174	0.169103
Spryd7	3	0.10374	0.02008	391237755	0.50673	1.47798945531763e-05	4.27685330290038e-05	7.37614	6.07063
Nid2	3	0.0385328	-0.018085	3.84684e+08	0.498241	0.103599	0.159743	2.56492	2.88694
Mipep	3	0.120063	-0.0162331	3.8384e+08	0.497148	0.12739	0.190983	8.66656	9.19985
Pebp4	3	0.00136043	-0.00583798	384388241	0.497858	4.0939048894972e-06	1.26045076043138e-05	0.111518	0.539829
Piwil2	3	0.0203781	0.0158735	3.91053e+08	0.506491	4.64571418190547e-56	7.40958695716866e-55	1.64091	0.343084
Tnfrsf19	3	0.0108301	-0.296376	3.29823e+08	0.427185	1.18857225114322e-221	6.28943559436719e-220	0.748765	15.2607
Rpp14	3	0.00200591	-0.00113694	385821816	0.499715	0.340082	0.439655	0.159312	0.216257
Mapk1ip1l	3	0.350445	-0.00296005	389516548	0.504501	0.0998085	0.154614	23.6897	22.5208
Slc15a1	3	0.00307731	0.00246877	3.86828e+08	0.501018	1.89076846659144e-10	8.06746877003823e-10	0.254899	0.0512187
Hr	3	0.0114308	-0.00714972	3.83946e+08	0.497286	0.000271871	0.000675937	0.828421	1.37234
Ube2e1	3	0.13898	-0.00578091	386486649	0.500576	0.762359	0.807925	9.68616	9.55188
Setdb2	3	0.180669	0.0452701	398121968	0.515646	9.14132295721679e-17	5.56539468642596e-16	12.2192	9.14538
Fermt2	3	0.337868	-0.0659044	378289345	0.489959	0.000301718	0.000744693	22.3992	23.6134
Zic5	3	0.000165436	-0.0288401	380045210	0.492233	4.33304806015987e-23	3.35160083560453e-22	0.0159312	1.56908
Itgbl1	3	0.0150876	-0.0570767	376331273	0.487423	5.57893169448797e-26	4.75006184273547e-25	1.14704	3.64466
Nkiras1	3	0.0317331	0.00465852	3.87296e+08	0.501625	0.0709283	0.114317	2.27816	1.95607
Fgf14	3	3.25995	1.19691	5.55529e+08	0.719519	0	0	96.5748	65.5989
Rpl15	3	0.00203221	-0.021675	382423906	0.495314	1.7572754285701e-12	8.49433136872272e-12	0.175243	1.11136
Tm9sf2	3	0.184753	-0.00210261	3.87471e+08	0.501851	0.389721	0.49119	12.968	12.5656
Timm8a2	3	0	-0.0001188	386004115	0.499951	0.43388	0.533161	0	0.00975594
Nudt18	3	0.0032023	-0.00105819	385701051	0.499559	0.217671	0.303212	0.223036	0.311377
Clybl	3	0.0486043	-0.14947	3.59687e+08	0.465866	1.28178802922553e-69	2.43267614127652e-68	3.55265	10.2185
Cab39l	3	0.295811	-0.0854135	370648275	0.480062	3.76538866587712e-13	1.89339525987534e-12	19.3564	22.9777
Fhip2b	3	0.0796041	0.00722098	388184542	0.502775	0.0547478	0.0909305	5.76709	5.23244
Ptprg	3	1.63776	0.306113	4.34752e+08	0.563089	5.22889610991614e-70	9.97955385652086e-69	68.2492	54.8292
Farp1	3	1.25954	0.376097	4.64813e+08	0.602024	2.16343016745462e-190	9.90512798500921e-189	66.2259	47.3009
Polr3d	3	0.0864604	0.00664075	387596019	0.502013	0.183439	0.261488	6.14943	5.78283
Cdadc1	3	0.208995	0.00533227	3.89391e+08	0.504338	0.0519212	0.0866028	14.5133	13.6421
Stk24	3	0.193177	-0.00482928	3.87531e+08	0.501929	0.374257	0.475371	13.2866	12.8161
Sftpc	3	0.00208918	-5.41e-05	385881369	0.499792	0.431725	0.531821	0.127449	0.169103
Lgi3	3	0.0258276	-0.0060102	383582546	0.496815	0.00253832	0.00545218	2.11885	2.765
Kpna3	3	0.380578	0.0257484	395195665	0.511856	1.72002785147491e-05	4.94941438000218e-05	25.3943	22.9817
Bmp1	3	0.0175642	-0.0649962	372157987	0.482018	4.10743283250358e-40	4.99419141681501e-39	1.19484	4.77797
Socs4	3	0.0556397	-0.00801638	3.84638e+08	0.498182	0.15981	0.232388	3.82348	4.1853
Stc1	3	0.00478977	-0.00772341	3.8407e+08	0.497447	2.0937664680049e-05	5.96323226450894e-05	0.382348	0.892668
Ube2e2	3	0.684934	-0.263061	3.36398e+08	0.435701	3.54372489938511e-77	7.3857314283381e-76	39.4456	48.1187
Reep4	3	0.00100356	-0.00772112	3.84376e+08	0.497843	1.21420406825186e-06	3.92697454366452e-06	0.0637247	0.495114
Dleu7	3	0.0267815	0.0177552	390727084	0.506068	3.54909955016883e-27	3.14804203442129e-26	1.91174	0.701615
Psmc6	3	0.167717	-0.0101797	3.8537e+08	0.49913	0.678383	0.747928	11.7094	11.8689
Rnaseh2b	3	0.0499181	-0.0341051	3.79764e+08	0.491869	1.18531535654775e-08	4.5011774304315e-08	3.60045	5.19179
Tnfrsf10b	3	0.000896895	-0.00446241	384991442	0.49864	0.000208784	0.000526564	0.0637247	0.335767
Styx	3	0.195755	-0.0338065	380304253	0.492569	0.00135867	0.00304423	13.669	15.0591
Gucy1b2	3	0.000615411	-0.00468326	3.85244e+08	0.498966	0.00121285	0.00273555	0.0477935	0.254467
Pcca	3	0.336375	-0.156272	358954757	0.464917	1.07901989233678e-32	1.1265047259516e-31	22.1921	27.9825
Slc39a14	3	0.161504	0.0489934	3.99525e+08	0.517464	1.37863300570326e-22	1.04869951790755e-21	11.5501	8.11857
Fam124a	3	0.168447	-0.0673245	370463417	0.479823	2.73153590661025e-17	1.69150087166174e-16	12.2829	16.2192
Gnpnat1	3	0.080788	0.0156092	3.90854e+08	0.506233	5.00991858279431e-06	1.52588267970852e-05	5.84674	4.60968
Txndc16	3	0.217447	-0.0122585	385283577	0.499018	0.675646	0.745404	15.278	15.4193
Xpo7	3	0.71817	0.0914948	4.10256e+08	0.531363	2.79683091026469e-22	2.10300884646994e-21	43.1257	36.5165
Ctsb	3	0.0712634	-0.0528125	3.76226e+08	0.487286	2.44540269716294e-13	1.24104004224708e-12	5.44846	7.91451
Gpr137c	3	0.343722	-0.0469398	3.78888e+08	0.490734	0.000714399	0.00166641	21.2044	22.7313
Cdkn3	3	0.00991523	-0.0250889	381051434	0.493537	3.68378377615205e-13	1.85455694195966e-12	0.700972	1.9894
Fdft1	3	0.397733	0.00240093	3.90986e+08	0.506404	0.0232677	0.0420006	26.1271	24.4915
Dok2	3	0.0142628	-0.00362885	385034910	0.498696	0.0699143	0.112876	1.00366	1.26502
Tdh	3	0.00372044	0.0012155	3.8641e+08	0.500477	0.108578	0.166453	0.302692	0.207314
Ero1a	3	0.183513	0.0370128	395534392	0.512295	7.17286090004681e-10	2.95580337817067e-09	12.8087	10.4787
LOC102554746	3	0.000460595	-0.0018037	3.85663e+08	0.499509	0.0318983	0.0559101	0.0318624	0.130079
Nefl	3	0.0105676	-0.00528746	3.84194e+08	0.497606	0.00143695	0.00320569	0.908077	1.38941
Cnih1	3	0.099434	0.0163809	390666938	0.50599	9.03438390579695e-05	0.000238771	7.05751	5.88121
Nefm	3	0.0056541	-0.00805247	383414235	0.496597	4.29670774579737e-07	1.44265423542428e-06	0.446073	1.12762
Ggact	3	0.056815	0.00152131	3.87937e+08	0.502455	0.0464077	0.0784047	4.25362	3.74547
Dlgap5	3	0.00302487	-0.0498103	377292956	0.488669	3.70671576108973e-31	3.70802555464489e-30	0.175243	2.4398
Cysltr2	3	0.000606855	-0.00222981	385604752	0.499434	0.026388	0.0470975	0.0477935	0.160973
Peli2	3	0.122432	-0.233158	345020251	0.446869	4.16856514933359e-103	1.09608742456007e-101	7.67883	17.8314
Tmtc4	3	0.209914	0.0405653	398209363	0.515759	1.14227158257592e-14	6.23678081055437e-14	14.1469	10.9917
Samd4a	3	0.424535	0.00447695	3.98249e+08	0.515811	3.96645296136864e-09	1.55275800879944e-08	26.1749	21.3127
AC123185.2	3	0	-0.0016536	385690265	0.499545	0.0167685	0.0311563	0	0.0910554
Zic2	3	0.00102315	-0.0554479	374568618	0.48514	1.51341240764045e-42	1.92704821260725e-41	0.0796559	3.05036
Ubac2	3	0.268226	-0.0169532	3.85681e+08	0.499533	0.852047	0.882868	18.1934	18.033
Gpr18	3	0.00165737	9.75838205490584e-06	3.86042e+08	0.500001	0.99729	0.998936	0.111518	0.11138
Gpr183	3	0.00705531	-0.00432606	385682876	0.499535	0.351066	0.45193	0.509798	0.601616
Dmtn	3	0.130394	0.00882991	386212362	0.500221	0.909309	0.929613	9.81361	9.94943
Gfra2	3	0.165459	0.0846471	406066204	0.525936	3.24077482959095e-63	5.78841232969842e-62	10.881	5.81942
Sucla2	3	0.303205	0.049307	4.01272e+08	0.519726	8.17200768403657e-16	4.75538617749384e-15	20.8539	16.9022
Entpd4	3	0.149014	0.0161988	3.90213e+08	0.505402	0.00485204	0.00996454	10.658	9.64781
Dock9	3	0.699651	0.135014	4.18364e+08	0.541863	1.2447486496372e-40	1.53212322918388e-39	41.8671	33.0084
Loxl2	3	0.0285347	0.00895077	3.89567e+08	0.504565	5.34693251591693e-10	2.22224114791693e-09	2.18257	1.26421
R3hcc1	3	0.0589496	0.0048461	387635799	0.502065	0.0988071	0.153161	4.26956	3.8666
Chmp7	3	0.107061	0.019674	3.90594e+08	0.505896	0.000201241	0.000508521	7.47172	6.35843
Nalcn	3	0.377429	-0.162372	3.54673e+08	0.459371	2.58472883282322e-40	3.15177343534352e-39	24.3588	31.2003
Ipo5	3	0.110339	-0.00734304	384065440	0.49744	0.154255	0.225295	7.87	8.42425
Kat6b	3	0.54306	-0.204085	347512343	0.450097	9.4975011129829e-51	1.39433495164328e-49	33.6307	41.4164
Samd8	3	0.135484	-0.0210904	3.82276e+08	0.495122	0.0139834	0.0263943	9.55871	10.5145
LOC108348213	3	0.00954271	-0.00410313	384874246	0.498488	0.0155084	0.0290052	0.653178	0.956082
Dusp29	3	0.00306023	-0.00265593	3.85266e+08	0.498995	0.0137053	0.0259125	0.207105	0.408123
Dlg5	3	0.224285	-0.0277914	3.81247e+08	0.49379	0.0109508	0.0211591	15.7878	16.9965
Lrmda	3	0.0339511	-0.146666	3.62277e+08	0.469221	9.78996430661953e-69	1.84564188359866e-67	2.21443	8.28848
Zfp503	3	0.000875225	-0.00769768	384004698	0.497362	3.50826463516796e-08	1.28568248312757e-07	0.0477935	0.5756
Nudt13	3	0.0276198	0.000908306	3.87061e+08	0.50132	0.130023	0.194365	2.10292	1.83574
Kcnk16	3	0	-0.00272264	385483124	0.499276	0.00256159	0.00549661	0	0.144713
Plau	3	0.000151135	-0.00123971	385855301	0.499758	0.133332	0.198645	0.0159312	0.0642266
Myoz1	3	0.000717035	-0.000849281	385860891	0.499766	0.270915	0.364092	0.0637247	0.110567
Zfp385d	3	0.710602	0.394201	4.60542e+08	0.596492	0	0	35.3035	16.6347
Nr1d2	3	0.0309603	-0.0421011	376374397	0.487479	3.45657091657783e-20	2.41817601272616e-19	2.26223	4.75358
Fut11	3	0.0117825	0.000781495	386280365	0.500309	0.588586	0.673368	0.844352	0.782914
Camk2g	3	0.502688	-0.055096	3.82328e+08	0.49519	0.118892	0.179799	32.2606	31.7101
Sec24c	3	0.0799598	0.0106097	389697865	0.504735	0.00064836	0.00152261	5.73522	4.78935
Or2t35	3	0.00016338	-0.000539641	385845921	0.499746	0.121655	0.183439	0.0159312	0.0666656
Or2t1	3	0.000752598	-0.0010368	385635094	0.499473	0.0442141	0.0750421	0.0637247	0.169103
Ap3m1	3	0.194693	0.00386925	3.88953e+08	0.503771	0.0795683	0.126502	13.2707	12.5274
Vcl	3	0.300613	0.00574641	393838541	0.510098	4.48176969080661e-05	0.000122786	19.914	17.3924
Adk	3	0.317854	-0.197393	347474960	0.450048	3.9092169738169e-62	6.81045738638501e-61	20.6149	29.7166
Ndst2	3	0.0699305	-0.00979474	385258600	0.498986	0.49022	0.587056	5.28915	5.46414
Zswim8	3	0.172602	0.0089252	390153984	0.505326	0.00945798	0.0184616	12.3148	11.2372
Anxa7	3	0.0383141	-0.00886884	383290201	0.496436	0.00339707	0.00712995	2.97913	3.704
Chchd1	3	0.0134696	-0.000920778	3.86155e+08	0.500147	0.824014	0.859906	1.08332	1.05364
Fezf2	3	0.00119003	-0.0163811	3.8102e+08	0.493495	2.91699272797744e-18	1.87824255031936e-17	0.111518	1.41217
Ngly1	3	0.124149	-0.0287731	3.81784e+08	0.494486	0.00441482	0.00912843	8.95332	9.96163
Kcnma1	3	1.21194	0.0732461	395624872	0.512412	0.000405101	0.000980345	59.7897	50.5959
Oxsm	3	0.00828408	-0.00234192	3.85574e+08	0.499394	0.262951	0.355131	0.589454	0.710558
Synpo2l	3	0.0116009	-0.00296715	3.85297e+08	0.499036	0.133385	0.198673	0.81249	1.00567
Abhd6	3	0.246121	-0.0118916	384441661	0.497928	0.402056	0.502637	17.0782	17.516
Kctd6	3	0.0123501	-0.00371974	385014768	0.49867	0.0517835	0.0864212	0.876215	1.14307
Thrb	3	0.39903	0.187009	429270948	0.55599	4.54392459107536e-149	1.65985167965605e-147	23.3392	12.047
Cfap70	3	0.0320549	-0.0199714	382835749	0.495848	0.000302046	0.000745394	2.48526	3.29913
Mrps16	3	0.0304366	-0.00240312	3.85531e+08	0.499338	0.496163	0.592831	2.18257	2.31785
Dnajc9	3	0.0329866	-0.0109264	384111320	0.4975	0.0197588	0.0361819	2.35781	2.85199
Fam149b1	3	0.229953	0.0090182	3.90195e+08	0.50538	0.0195359	0.0358162	15.7719	14.6941
RGD1311345	3	0.184491	0.0103362	3.89417e+08	0.504371	0.0367752	0.0636697	12.5856	11.7681
Mkx	3	0.570427	0.542357	4.99218e+08	0.646585	0	0	31.0339	1.98615
Nqo2	3	0.00600672	-0.00461221	385074317	0.498747	0.0260811	0.0466085	0.525729	0.775597
Slc28a3	3	0.000170502	-0.000839057	385852180	0.499754	0.129324	0.193534	0.0159312	0.0650396
Eci3	3	0	-0.00654375	3.84576e+08	0.498102	1.00532928664202e-06	3.27324578548999e-06	0	0.379669
Hist1h2ail1	3	0	-0.00289965	385426631	0.499203	0.00155077	0.00344152	0	0.159347
Idnk	3	0.00556024	-0.00510815	3.84574e+08	0.498098	0.000548599	0.0013011	0.366417	0.747142
H2ac4	3	0	-0.00119829	3.85794e+08	0.499679	0.0445942	0.0756116	0	0.0642266
LOC103694107	3	0	-3.59e-05	3.86032e+08	0.499988	0.695608	0.754219	0	0.00243898
Hnrnpa0	3	0.00316851	-0.00431499	385109215	0.498792	0.00627407	0.0126374	0.238968	0.48048
Poted	3	0.000164022	2.60566031732789e-05	386056200	0.500019	0.795219	0.835916	0.0159312	0.0121949
LOC688682	3	0.000737812	-5.83e-05	385962722	0.499898	0.541695	0.633868	0.0477935	0.0682916
Fzd8	3	0.0096918	-0.00782017	3.83745e+08	0.497025	3.55125332843737e-05	9.85003086819679e-05	0.685041	1.28128
Tubb2a	3	0.270846	-0.0294933	3.83744e+08	0.497024	0.255714	0.347235	19.6591	20.2021
Klhl3	3	0.105661	-0.0269192	378641791	0.490416	5.19680534698356e-07	1.73526509974175e-06	7.74255	9.69984
Wac	3	0.734993	-0.0769576	3.75249e+08	0.486021	4.02853536047586e-05	0.000110941	44.7188	44.6757
Bphl	3	0.118526	0.0290981	3.93651e+08	0.509856	3.94097782896049e-10	1.65083722324841e-09	8.15676	6.2251
Rpl34-ps1	3	0.000269105	-0.0014786	385689008	0.499543	0.0276058	0.0490699	0.0159312	0.107315
Foxf2	3	0	-0.00397357	385062565	0.498732	6.46870683710268e-05	0.000173605	0	0.253654
Pxdc1	3	0.0173046	-0.0022102	386877141	0.501082	0.112917	0.172235	1.33822	1.11462
Epc1	3	0.854213	-0.0250171	3.84874e+08	0.498487	0.661772	0.733355	50.0876	47.5635
Otud1	3	0.00550356	0.000236218	3.86144e+08	0.500133	0.741671	0.795682	0.414211	0.387799
Spock1	3	0.994379	0.43448	469388710	0.607951	5.05974236033254e-278	3.29290359128768e-276	49.5938	29.0654
Ubqln1	3	0.237865	0.022379	3.93205e+08	0.509278	5.15138618551315e-05	0.00014007	16.2498	14.477
AABR07043347.1	3	0.000255668	-0.000354232	3.85967e+08	0.499903	0.50437	0.599275	0.0318624	0.0512187
Chrm3	3	1.09173	0.520161	4.71253e+08	0.610365	0	0	46.7261	26.0353
Gkap1	3	0.256685	-0.058927	376269905	0.487344	9.30251780616723e-07	3.03578419703279e-06	17.3172	19.5387
Ssr1	3	0.204901	0.00055687	3.87412e+08	0.501775	0.429143	0.529601	14.1628	13.8559
Lgals8	3	0.181633	0.0463641	3.98043e+08	0.515544	1.81487206424833e-15	1.03621569355704e-14	12.9361	9.96894
RGD1564786	3	0.0112415	0.00405866	386969858	0.501202	0.0148243	0.0278299	0.81249	0.573161
Trpc7	3	0.241974	0.113655	411927931	0.533528	1.08629421122521e-72	2.15306808306551e-71	15.2143	8.73888
Wrnip1	3	0.072919	0.00816313	3.87973e+08	0.502501	0.0685095	0.110839	5.17763	4.70074
Heatr1	3	0.112755	0.0197224	391098415	0.506549	4.5421869431114e-05	0.000124261	7.79035	6.52428
Irf4	3	0.000824241	-0.00157907	385649220	0.499492	0.0610825	0.100063	0.0796559	0.181298
Slc25a48	3	0	-0.00116413	3.8575e+08	0.499622	0.02931	0.0517903	0	0.0756085
Smad5	3	0.136403	-0.0201557	3.84686e+08	0.498243	0.355935	0.456398	9.30381	9.5405
Fars2	3	0.556341	-0.041262	381702725	0.49438	0.0763741	0.122063	34.5866	34.6401
Larp4b	3	0.31043	0.00154897	3.89625e+08	0.504642	0.0751587	0.120347	20.9336	19.9298
Lyrm4	3	0.20453	-0.0377025	380138946	0.492355	0.000942841	0.00216157	13.5415	14.9363
Serpinb6b	3	0.000602956	-0.00600203	384785356	0.498373	2.49895445319788e-05	7.04169322422373e-05	0.0477935	0.373165
Tgfbi	3	0.0122475	0.00514784	387759806	0.502225	4.67361492456469e-07	1.5654904971141e-06	0.892146	0.446334
E2f3	3	0.17479	-0.0839495	370469566	0.479831	2.31050963907749e-17	1.43496587675943e-16	12.3467	16.1071
Zmynd11	3	0.867991	-0.0274247	382742328	0.495727	0.219157	0.304906	50.5337	48.8496
Fbxl21	3	0.045695	0.00958901	389311401	0.504235	3.52226027975237e-05	9.77599887448917e-05	3.37741	2.5276
Dusp22	3	0.0538252	-0.0182141	381637566	0.494296	9.64394172712701e-05	0.000253815	4.31735	5.45357
Agtr1a	3	0.00294455	-0.0101653	3.83252e+08	0.496387	4.12860075908437e-09	1.61548980635354e-08	0.223036	0.945513
Cxcl14	3	0.00357599	-0.0159229	3.8263e+08	0.495581	9.64190082606569e-11	4.18974999824896e-10	0.286761	1.16909
LOC100360522	3	0.000323213	-0.00421747	385224500	0.498941	0.000442996	0.00106568	0.0159312	0.227639
Tifab	3	0.000897233	-0.00325922	3.85531e+08	0.499339	0.0187362	0.0345102	0.0637247	0.195932
Cdkal1	3	0.468802	-0.124349	366863538	0.47516	1.50229897507701e-15	8.62096296981691e-15	29.6161	32.8393
Actn2	3	0.0756469	-0.034122	3.75629e+08	0.486513	2.80714569249064e-14	1.50227399913818e-13	5.55998	8.2893
Txndc15	3	0.137352	-0.0102707	3.84873e+08	0.498486	0.432407	0.532468	9.54278	9.83399
Cdc123	3	0.215647	0.0267543	3.93841e+08	0.510102	3.07617675255607e-06	9.57696816695702e-06	14.6089	12.6616
RGD1566359	3	0.169681	-0.0084122	386062653	0.500027	0.989703	0.99286	11.8687	11.8283
B4galt7	3	0.0535466	0.00707896	387598744	0.502017	0.0936636	0.146202	3.95093	3.56498
Optn	3	0.0378393	-0.0774108	3.65688e+08	0.473638	6.54935659223143e-51	9.64851440378518e-50	2.99506	8.24783
Serpinb1a	3	0	-0.00202655	385564725	0.499382	0.00532427	0.0108556	0	0.123575
Camlg	3	0.108659	0.0163983	3.8974e+08	0.50479	0.00325996	0.00685657	7.63103	6.73729
Adarb2	3	0.226825	-0.987537	280579983	0.363406	0	0	9.22415	35.1214
Ddx46	3	0.709021	0.0744926	4.06514e+08	0.526516	3.7199690582321e-16	2.20011819022042e-15	43.4125	37.4888
Exoc2	3	0.788836	0.101223	411444400	0.532901	2.61041184459963e-23	2.03864163643077e-22	46.4872	39.6831
AABR07028349.1	3	0.000644654	0.00010516	386078766	0.500048	0.706483	0.764205	0.0477935	0.0382108
Echdc3	3	0.00537657	-0.00427025	385105031	0.498787	0.0149361	0.0280151	0.366417	0.608933
Fam171a1	3	0.383998	-0.0333318	381258971	0.493805	0.0322854	0.0564953	25.4102	26.3679
Tmed9	3	0.141016	0.0213086	392170235	0.507938	1.08692799088492e-05	3.1892483767786e-05	9.94105	8.40068
Akr1e2	3	0.0487182	0.0183927	3.91508e+08	0.50708	1.42254569280956e-13	7.3288932781508e-13	3.58451	2.17151
Cdnf	3	0.00224627	0.000611785	386244444	0.500262	0.251459	0.342305	0.175243	0.122762
LOC102547897	3	0.00842549	0.00101233	386397234	0.50046	0.328766	0.428253	0.621316	0.52926
Slc34a1	3	0.00249994	0.000851078	386235135	0.50025	0.278295	0.372742	0.175243	0.125201
Hspa14	3	0.0389622	-0.00154858	3.86024e+08	0.499977	0.983215	0.988628	2.86761	2.87394
Suv39h2	3	0.0381813	-0.0154998	3.83313e+08	0.496465	0.00281733	0.00599838	2.80389	3.4975
Dclre1c	3	0.0930429	-0.0216913	3.83411e+08	0.496592	0.0405836	0.0693723	6.51585	7.13972
Macroh2a1	3	0.328643	0.0434132	4.00749e+08	0.519049	3.97682100822924e-14	2.10699568452221e-13	22.0647	18.1152
Klf6	3	0.0828406	-0.00133602	3.86192e+08	0.500195	0.901884	0.923434	6.3884	6.37063
Asb13	3	0.0892171	0.0308288	393929447	0.510216	2.84656776789529e-14	1.52289134190455e-13	6.42026	4.41375
Mboat1	3	0.0312051	-0.0665742	3.68613e+08	0.477427	4.59834139678112e-45	6.12607270319405e-44	2.26223	6.77387
LOC498705	3	0.0103892	0.000668858	386214939	0.500224	0.671929	0.742382	0.716903	0.672347
Sox4	3	0.185023	-0.0108764	385777863	0.499658	0.872044	0.899528	12.1555	12.1852
Tasor2	3	0.393962	0.0896567	4.08856e+08	0.529549	4.17392089679004e-29	3.91486583947408e-28	25.8722	20.3086
Tspan17	3	0.0128791	-0.00874066	382798650	0.4958	2.20483756331482e-06	6.94186670073502e-06	1.11518	1.9585
Slc22a23	3	0.360892	-0.096486	3.68905e+08	0.477805	3.65916482735538e-14	1.94537007065598e-13	23.7056	27.4768
Psmg4	3	0.0411314	-0.00189991	385737016	0.499605	0.723799	0.780401	2.99506	3.078
Gdi2	3	0.125476	-0.0397029	3.79111e+08	0.491024	7.21930382848916e-06	2.1585476998894e-05	9.03298	10.738
Pdlim7	3	0.0514894	-0.00371049	3.85012e+08	0.498666	0.300001	0.39749	3.85534	4.13896
Akr1c12	3	0.000101682	-0.000377726	385958885	0.499893	0.384063	0.485574	0.0159312	0.0373978
Vim	3	0.000550762	-0.0775589	373461076	0.483706	2.28055397220843e-47	3.15708963096434e-46	0.0318624	3.29019
St8sia6	3	0.0132278	-0.0084993	3.83344e+08	0.496506	2.51519879536156e-05	7.08275310643425e-05	1.00366	1.70404
Akr1c19	3	0.00108714	-0.00994394	384079093	0.497458	1.51646704802912e-07	5.29905560128012e-07	0.0796559	0.587795
Skida1	3	0.00418859	-0.00258636	3.85377e+08	0.499139	0.0356101	0.0617721	0.238968	0.411375
Dbn1	3	0.667484	0.153873	4.24386e+08	0.549664	2.01476797175364e-57	3.26242600268898e-56	41.4689	32.08
Itga8	3	0.124838	0.0360351	3.94139e+08	0.510488	3.29295751885329e-12	1.56284371095954e-11	7.69476	5.64056
Ccny	3	0.645018	0.0197031	3.95144e+08	0.511789	0.000268436	0.000667984	40.2262	36.849
Prr7	3	0.0129664	-0.00943647	3.83111e+08	0.496204	8.12251899004441e-06	2.41331305868278e-05	1.03553	1.79672
Grk6	3	0.216358	0.0331489	3.95055e+08	0.511674	8.11940876175288e-08	2.89314615538356e-07	15.0072	12.7998
Pfkp	3	1.58176	0.743022	5.22442e+08	0.676665	0	0	72.7099	40.5481
Proser2	3	0.00109434	-0.00766847	384369903	0.497835	2.47327513320774e-06	7.75970657788449e-06	0.0955871	0.528447
Armh2	3	0.00216983	0.00102494	386269030	0.500294	0.123703	0.186229	0.143381	0.0845515
Stam	3	0.170567	0.0102611	389793303	0.504859	0.0170728	0.0316766	11.9962	11.0551
Ddx41	3	0.162953	0.0163044	3.90253e+08	0.505454	0.00635276	0.012786	11.566	10.5852
Mindy3	3	0.196723	-0.0265983	381693262	0.494368	0.0148011	0.0277925	13.8283	14.9071
Olah	3	0.00124622	-0.00104932	385855580	0.499759	0.370129	0.470832	0.127449	0.175607
Dok3	3	0.00750703	-0.00122296	3.85657e+08	0.499502	0.338871	0.438391	0.557591	0.657713
Hacd1	3	0.0933581	-0.00719504	3.85784e+08	0.499666	0.839432	0.872993	6.94599	6.98281
Lman2	3	0.188083	0.0132616	391176209	0.50665	0.00142775	0.00318768	12.952	11.6413
Rpp38	3	0.105601	0.00161603	387091749	0.50136	0.420689	0.520889	7.58324	7.32671
Gtpbp4	3	0.156826	0.0263368	3.93625e+08	0.509822	1.59528866432052e-07	5.5596169987994e-07	11.0244	9.12018
Rgs14	3	0.00127806	-0.00250247	385229443	0.498948	0.00353272	0.00740551	0.111518	0.321946
Nmt2	3	0.608193	0.0147182	392021581	0.507745	0.0153405	0.0287124	37.6454	35.3758
hist1h2ail2	3	0.00273675	-0.00466505	385032785	0.498693	0.0018775	0.00412351	0.175243	0.436578
Ccdc3	3	0.000316718	-0.0122974	382943079	0.495987	1.75786756365327e-12	8.49477622651904e-12	0.0159312	0.818686
Fam193b	3	0.456026	0.055987	4.02681e+08	0.521552	5.65801596563787e-14	2.97914008655688e-13	29.8232	25.4557
Malrd1	3	0.00191022	-0.00967147	383217768	0.496342	1.17242861313076e-09	4.76888707438677e-09	0.175243	0.906489
Catsper3	3	0.00484602	-0.00163408	385757865	0.499632	0.388491	0.489932	0.366417	0.43983
Dnajc1	3	0.528729	0.00905444	391520347	0.507096	0.020847	0.0380243	33.0413	31.2141
Cmahp	3	0.000242572	-0.000470863	385958907	0.499893	0.384189	0.485633	0.0159312	0.0373978
Plxdc2	3	0.503162	-0.191085	3.558e+08	0.46083	1.40958551995992e-36	1.59196939109304e-35	26.1271	32.5678
Epdr1	3	0.0571522	-0.01732	383447814	0.49664	0.015863	0.0296227	4.25362	4.89911
Commd3	3	0.193351	0.0376604	3.94735e+08	0.51126	2.35090365611765e-08	8.71887543729572e-08	12.8405	10.7454
Idi2	3	0.000524982	0.000386742	386176074	0.500174	0.0265707	0.0473837	0.0477935	0.0130079
Hk3	3	0.00339421	0.00138946	386528495	0.50063	0.0120515	0.0230837	0.27083	0.144713
Aoah	3	0.00118035	-0.00660015	384814227	0.49841	6.80725954557485e-05	0.000182178	0.0796559	0.397555
Cubn	3	0.00318106	-0.00793776	3.8475e+08	0.498327	0.000844717	0.00194845	0.286761	0.620315
Hist2h4	3	0.00177727	-0.0106767	383775841	0.497065	2.68467646236474e-08	9.92856834089429e-08	0.111518	0.698363
Gmds	3	1.09677	0.224208	4.35209e+08	0.563682	4.80593712465157e-77	9.99187858008954e-76	58.3559	45.3082
Uqcrfs1	3	0.0194381	-0.0082598	3.84495e+08	0.497997	0.025443	0.0455881	1.57719	1.97639
Unc5a	3	0.0549228	-0.0360525	374623790	0.485211	9.26043863011657e-19	6.11102605171562e-18	4.34921	7.32834
Zkscan8	3	0.105939	-0.0123886	3.84574e+08	0.498099	0.277141	0.371344	7.58324	7.94052
Zkscan4	3	0.00718585	-0.000656174	3.8572e+08	0.499584	0.387432	0.488815	0.477935	0.561779
Fgfr4	3	0.000370472	-0.00389612	385185406	0.498891	0.000496316	0.00118521	0.0318624	0.253654
Zscan26	3	0.301982	0.0403812	399243278	0.517099	2.42648681266405e-12	1.16102267605385e-11	20.2485	16.7566
Dcdc2	3	0.00292083	-0.0270533	379825800	0.491949	8.20421539629397e-21	5.8651852997243e-20	0.27083	1.87883
Prpf18	3	0.16318	-0.00141115	388448716	0.503117	0.123334	0.185758	11.566	10.8958
Zkscan3	3	0.144134	0.00311459	388916718	0.503724	0.049204	0.0826032	10.1641	9.3844
Mrs2	3	0.248086	0.0624081	401213560	0.51965	1.24368706052164e-18	8.13448918368137e-18	17.1101	13.4892
Pip4k2a	3	0.191839	-0.0928895	368843502	0.477725	8.92985327663474e-20	6.14596789938888e-19	13.0954	17.2542
Faf2	3	0.20452	0.0059643	389153389	0.50403	0.0658356	0.106992	13.8601	13.0713
Zscan12	3	0.042268	-0.000510535	386664874	0.500807	0.450091	0.549306	2.9632	2.79752
Crem	3	0.0559461	-0.0744081	3.71253e+08	0.480845	2.30853186235889e-29	2.17606671553985e-28	3.88721	7.65191
Fbxl14-ps1	3	0.00374729	2.58954437145501e-05	3.86053e+08	0.500014	0.964429	0.97432	0.254899	0.252028
Pter	3	0.00522679	-0.0253672	381424404	0.49402	7.11852993341104e-14	3.72850291239346e-13	0.414211	1.60648
Gprin1	3	0.062595	0.0281797	393148979	0.509205	4.16407344941894e-18	2.66206065531916e-17	4.49259	2.67801
C1ql3	3	0.00875823	-0.0173173	381401671	0.49399	6.17524711431349e-12	2.87692670004742e-11	0.716903	1.91785
Cdhr2	3	0.0399278	0.0139355	3.90492e+08	0.505764	4.67815336664495e-11	2.07204988489781e-10	2.9632	1.81135
Sncb	3	0.0251037	0.00127607	386419807	0.50049	0.593458	0.678004	2.13478	2.04712
Zfp184	3	0.279752	0.0632334	403921409	0.523158	2.24885262765385e-25	1.87525825887719e-24	18.05	13.3575
AABR07028615.1	3	2.32313	0.310565	4.07042e+08	0.5272	9.68068025216459e-14	5.03324257004187e-13	86.1717	63.7453
Zfp346	3	0.24862	0.022929	3.93377e+08	0.5095	5.14592656168164e-05	0.000139943	17.1419	15.3144
Gpld1	3	0.0284132	0.00543616	387754335	0.502218	0.00684528	0.0137115	2.05512	1.61217
Stard3nl	3	0.210086	0.0146234	3.89615e+08	0.504628	0.0399585	0.068414	14.7204	13.9567
Uimc1	3	0.488481	0.0464426	399780796	0.517795	1.69353935060647e-09	6.81185399228071e-09	31.2729	27.728
Nxnl2	3	0.00200952	-0.000549372	3.85845e+08	0.499745	0.419924	0.520038	0.191174	0.242272
Aldh5a1	3	0.156147	0.0287027	395195056	0.511855	2.71685190421936e-11	1.21924561281559e-10	10.5146	8.108
Mplkip	3	0.0767209	-0.00513169	385489610	0.499285	0.632611	0.711107	5.52812	5.66739
Cntnap3	3	0.452456	0.306128	449899259	0.582708	0	0	24.9004	8.69254
Fgd3	3	0.117845	0.0418386	3.96472e+08	0.513509	8.58505125309601e-20	5.91825002374549e-19	8.07711	5.43324
LOC306766	3	0.109145	0.0150742	390613748	0.505922	0.000218964	0.000550521	7.6629	6.49502
Elmo1	3	0.669039	0.0330937	398383066	0.515984	3.060054871527e-07	1.04143642652289e-06	36.8647	32.7515
Ptch1	3	0.153361	-0.102635	3.72203e+08	0.482075	5.91920492286166e-16	3.46463179943929e-15	10.5146	13.603
Ripor2	3	0.779424	0.468993	4.89459e+08	0.633946	0	0	44.5754	19.2103
S1pr3	3	0.00107871	-0.00452411	385092125	0.49877	0.000909247	0.00208653	0.0955871	0.341458
Simc1	3	0.258617	0.0731491	4.03968e+08	0.523218	3.11976792299595e-26	2.6790888746213e-25	17.2853	12.903
Slc39a12	3	0.000598381	-0.0723264	3.73121e+08	0.483265	1.93506803046249e-48	2.73453124504459e-47	0.0477935	3.39344
Rala	3	0.430073	0.0361777	3.9741e+08	0.514725	2.95943715411585e-07	1.00880994380517e-06	28.5168	25.6532
Fancc	3	0.112219	-0.0692523	372784881	0.48283	2.16263859008392e-17	1.34558897769837e-16	7.79035	11.0958
Sugct	3	0.103415	-0.0295422	382650213	0.495607	0.0114522	0.0220303	7.05751	7.84052
Gpr141	3	0	-0.000409916	385953899	0.499886	0.2319	0.319754	0	0.0227639
Fbp2	3	0	-0.00408091	3.84758e+08	0.498337	4.74401213611212e-06	1.44931277237411e-05	0	0.332515
Aopep	3	0.567809	-0.0346	3.82807e+08	0.495811	0.188619	0.26757	35.4787	35.1653
Net1	3	0.0173436	-0.0261322	380534949	0.492868	4.09554300057313e-12	1.93026896247878e-11	1.24263	2.66337
Rnf44	3	0.0790521	0.0144419	3.90423e+08	0.505675	2.93070989945919e-05	8.19440960530269e-05	5.68743	4.56009
Wnk2	3	0.622859	0.166174	427652585	0.553894	1.4913916149662e-71	2.90180732781397e-70	39.3341	29.0703
Akr1c14	3	0	-0.0028635	385432908	0.499211	0.00163944	0.00362361	0	0.157721
Cltb	3	0.167806	0.0350704	394087678	0.510421	1.5939693484223e-07	5.55615911190255e-07	12.2829	10.4185
LOC100910792	3	1.0438	0.543515	502339547	0.650628	0	0	56.4601	30.5507
LOC102552000	3	0.373176	-0.01489	386237067	0.500253	0.928974	0.945563	25.2509	24.9224
Arl10	3	0.0327618	-0.00403912	384925377	0.498554	0.165707	0.239825	2.38968	2.68451
Idi1	3	0.0542811	-0.0229527	3.80405e+08	0.492699	1.02620033066063e-06	3.33800053937215e-06	4.25362	5.71617
Cacnb2	3	0.676427	-0.192479	3.51353e+08	0.455071	1.14785268626075e-40	1.41388148867477e-39	35.5743	43.018
Hrh2	3	0.139831	0.100786	4.11605e+08	0.53311	2.0776660013119e-164	8.40267492816285e-163	9.82954	3.3219
Mxd3	3	0.000483405	-0.00303342	385488464	0.499283	0.00976861	0.0190177	0.0477935	0.191054
AABR07027750.1	3	0.00432299	0.000583944	386258459	0.500281	0.425409	0.525757	0.350486	0.294304
Trim27	3	0.0863538	-0.0156382	3.82776e+08	0.49577	0.0109728	0.0211993	6.29282	7.13891
Wdr37	3	0.246977	0.00657557	390170751	0.505348	0.0253177	0.0453778	17.1419	16.064
LOC102549249	3	0.169813	-0.0464343	3.77795e+08	0.489318	1.58956992442271e-06	5.08100013854802e-06	11.6776	13.6949
Btn2a2	3	0.000750392	-0.0101106	3.84067e+08	0.497442	5.86268870442758e-08	2.11340471845091e-07	0.0477935	0.55934
Nsd1	3	0.918356	-0.0807687	372093996	0.481935	3.14135289132123e-07	1.06803483210533e-06	53.1942	52.6496
Cdk13	3	0.735247	0.0165628	3.93852e+08	0.510116	0.00243764	0.00525721	44.4321	41.1936
Mfsd14b	3	0.148132	0.00235355	388166120	0.502751	0.159257	0.231683	10.642	10.0901
Nsun6	3	0.100814	-0.0152199	383590167	0.496825	0.0641755	0.104655	7.00972	7.62183
AABR07072539.5	3	0	-0.000129211	385997838	0.499943	0.397954	0.49861	0	0.0113819
Testin	3	0	-1.26e-05	386035500	0.499992	0.749386	0.796562	0	0.00162599
Arl5b	3	0.0998269	-0.0125371	3.83495e+08	0.496701	0.0556279	0.0921698	7.04158	7.70231
Il15ra	3	0.00015373	-0.00614555	384518218	0.498027	1.03630112530269e-06	3.3695656421117e-06	0.0159312	0.410562
Scgn	3	0.0188816	0.00165058	386691015	0.500841	0.243673	0.333631	1.41787	1.25039
Armc3	3	0.00899928	-0.00174064	3.85998e+08	0.499944	0.912778	0.93215	0.621316	0.631697
Hist1h2bo	3	0.00111873	-0.0169518	382610116	0.495555	7.20893881079956e-13	3.56896049665524e-12	0.0796559	0.968277
AABR07028805.1	3	0.00164396	1.26686337100597e-06	386050528	0.500011	0.960508	0.971142	0.127449	0.125201
H2ac1	3	0.00467611	0.000808512	386295512	0.500329	0.356186	0.456583	0.366417	0.300808
Iars1	3	0.342707	0.0652362	4.04091e+08	0.523377	4.47628391046882e-20	3.1199900904072e-19	23.1161	18.6086
H1f5	3	0.00206597	-0.0333776	380228193	0.49247	1.37418888658222e-20	9.75019733813102e-20	0.159312	1.66339
Thoc3	3	0.0474529	-0.000673317	386605903	0.500731	0.528366	0.620751	3.45707	3.3097
Higd2a	3	0.00225706	-0.00986564	383392410	0.496569	1.25037669126364e-08	4.74082555308129e-08	0.223036	0.908928
Slc17a4	3	0.00803116	0.000749819	386189008	0.500191	0.699278	0.757425	0.621316	0.58373
Tut7	3	0.414177	-0.00358685	3.89945e+08	0.505056	0.0783055	0.124729	27.083	25.7012
Nop16	3	0.0296701	0.00120402	3.86779e+08	0.500955	0.299269	0.396675	2.2463	2.05525
Mllt10	3	0.538586	-0.111784	3.67076e+08	0.475436	3.67946293065823e-14	1.95554935357199e-13	34.252	37.5213
Drd1	3	0.00235585	-0.00753857	383802836	0.4971	1.32465010394929e-07	4.6555983169217e-07	0.175243	0.755272
Gmnn	3	0.0140687	-0.00879777	384786094	0.498374	0.0307683	0.0541642	1.06739	1.3886
Sfxn1	3	0.147447	0.0267576	393010876	0.509026	6.28453176998386e-07	2.08372158198215e-06	10.196	8.46734
Sfrp4	3	0.00886725	-0.00319591	3.85408e+08	0.499179	0.17255	0.248324	0.716903	0.880473
Msx2	3	0	-0.00220383	3.85606e+08	0.499435	0.00770424	0.0152986	0	0.113006
Nfil3	3	0.0363214	0.0139741	389169048	0.50405	1.51632058870177e-06	4.85599953236957e-06	2.48526	1.68534
Cplx2	3	0.166482	-0.0692952	3.71077e+08	0.480618	2.89961783379667e-16	1.72454161501647e-15	12.2829	15.9583
Carmil1	3	0.503848	-0.232555	343174486	0.444478	7.67006256177138e-64	1.3743004501503e-62	31.6552	39.6945
Pfkfb3	3	0.148674	-0.0305499	3.82673e+08	0.495636	0.033107	0.0578198	10.5305	11.2705
Diras2	3	0.0305109	-0.0708794	3.65349e+08	0.473198	3.97216743315139e-55	6.2242837656374e-54	2.48526	7.83564
Ror2	3	0.00704506	-0.0610711	373612833	0.483902	1.44576108390822e-40	1.77440012798158e-39	0.557591	3.76579
Nol8	3	0.0877749	0.00477274	387940198	0.502459	0.0969663	0.150706	6.00605	5.52105
Ctla2a	3	0.000200783	-0.00270379	385356301	0.499112	0.00140117	0.00313161	0.0159312	0.193493
LOC681241	3	0.00252248	-0.00263407	3.85468e+08	0.499257	0.0459663	0.0777364	0.191174	0.339832
Abt1	3	0.0262292	0.00325403	387009704	0.501254	0.129309	0.193534	1.89581	1.64713
Isca1	3	0.0532751	0.00276109	3.86998e+08	0.501239	0.313033	0.411578	3.96686	3.72921
Fam120a	3	0.375419	-0.00778253	388019482	0.502562	0.362277	0.462861	24.996	24.2858
Auh	3	0.186591	0.0168977	392233709	0.50802	0.000100533	0.00026365	12.9361	11.3315
Golm1	3	0.16153	0.00153318	3.89416e+08	0.50437	0.0212909	0.0387451	10.3712	9.4283
RGD1307443	3	0.0240825	-0.136962	3.45064e+08	0.446925	9.21726926448717e-140	3.18220601070283e-138	1.91174	12.5242
Sfmbt2	3	0.0727835	-0.0425398	375275041	0.486055	9.56655580215106e-16	5.54599033635966e-15	5.14577	7.9267
Syk	3	0.00489887	-0.0135894	3.83634e+08	0.496882	1.36009482320198e-06	4.3763157164063e-06	0.414211	1.03576
Tdp2	3	0.0980118	-0.0562659	375720847	0.486632	2.04771284377011e-12	9.8561774905863e-12	7.07344	9.6348
Acot13	3	0.0322495	-0.0080414	3.84147e+08	0.497546	0.0210122	0.038284	2.31002	2.80239
C17h6orf62-ps1	3	0.150325	-0.0383825	3.79561e+08	0.491607	6.91552755279492e-05	0.0001849	10.5146	12.0909
Naa35	3	0.406516	0.00909223	3.91853e+08	0.507526	0.00841176	0.0165737	26.9715	25.3061
Etl4	3	2.02331	1.6324	6.06113e+08	0.785035	0	0	69.0139	17.0859
Fbh1	3	0.219126	0.0349079	397355864	0.514654	1.80003600416837e-11	8.15997106133009e-11	15.7241	12.8217
Nrsn1	3	0.0927589	0.0314329	3.93788e+08	0.510033	9.05846681893879e-13	4.45991644598534e-12	6.80261	4.85846
Sptlc1	3	0.140114	0.00682751	3.88905e+08	0.503708	0.0476095	0.0801561	9.87733	9.15595
Ankrd16	3	0.117344	0.0244509	3.92726e+08	0.508657	6.84285971150713e-08	2.45424018284755e-07	8.18863	6.49014
Zfp322a	3	0.30688	-0.0212395	384199119	0.497613	0.367807	0.468018	20.4875	20.8208
Gadd45g	3	0.00381186	-0.00627785	384961699	0.498601	0.0045458	0.00937871	0.318624	0.597551
Kif27	3	0.0557792	-0.0561373	3.72686e+08	0.482702	7.47616784243687e-25	6.14964585819044e-24	3.98279	7.42671
Il2ra	3	0	-0.000617921	385866021	0.499772	0.0908654	0.142397	0	0.0455277
Gli3	3	0.01859	-0.299827	336779976	0.436196	6.70809005593765e-183	2.95957448545862e-181	1.40194	14.0225
LOC102555902	3	0.0794514	-0.00638266	386075027	0.500043	0.977182	0.983727	5.76709	5.73731
Zfp438	3	0.045296	-0.0408651	3.77616e+08	0.489087	6.68765406285165e-14	3.50823013933286e-13	3.29775	5.45194
Shc3	3	0.188157	-0.145736	356487412	0.461721	9.36624627086767e-49	1.33357132570795e-47	13.2069	20.3265
LOC108348224	3	0.0989222	-0.0156791	3.83835e+08	0.497142	0.0987766	0.153128	7.23275	7.76979
Psma2	3	0.0833073	-0.000164313	3.87259e+08	0.501576	0.308251	0.406518	6.37247	6.06413
Hfe	3	0	-0.000817524	3.8585e+08	0.499752	0.0776049	0.123754	0	0.0495927
Ercc6l2	3	0.568755	-0.131942	3.65157e+08	0.47295	7.94774369280242e-17	4.849151378087e-16	34.3476	37.614
Mrpl32	3	0.0100407	-0.00973799	384084613	0.497465	0.000484426	0.00115877	0.796559	1.3016
Pitrm1	3	0.123529	-0.000122898	388283326	0.502903	0.104227	0.160625	8.8896	8.26735
Inhba	3	0.00422829	-0.0152241	381499454	0.494117	3.06428707597301e-14	1.63627727986412e-13	0.334555	1.51136
Hist1h2bq	3	0.00585004	-0.0198563	381986028	0.494747	3.46364627718293e-12	1.64018666474015e-11	0.382348	1.43168
Yae1	3	0.0372015	-0.00237749	386258735	0.500281	0.783764	0.826639	2.62864	2.56744
AC130391.3	3	0.00180044	-0.0015982	385695204	0.499551	0.102636	0.158445	0.0955871	0.185363
H4f3	3	0.00152589	-0.0207734	3.82219e+08	0.495049	4.27332095141553e-14	2.26197038581316e-13	0.0955871	1.08535
Agtpbp1	3	0.621257	0.0190509	392628563	0.508531	0.00783773	0.0155328	38.6331	35.8555
Tbce	3	0.306339	0.0115779	3.92073e+08	0.507811	0.00249724	0.00537211	21.0769	19.4151
Spin1	3	0.237407	0.0234009	3.94468e+08	0.510914	1.71315770728455e-06	5.45346641977799e-06	16.4728	14.3006
Ninj1	3	0.0011116	-0.00383671	3.8503e+08	0.498689	0.000550167	0.00130427	0.0955871	0.357718
Prkcq	3	0.0356646	-0.026071	3.83675e+08	0.496935	0.00646201	0.012999	2.58085	3.14954
Fbxw17	3	0.0713369	0.00444849	386825377	0.501015	0.477913	0.574917	5.30508	5.13813
Dapk1	3	0.798334	0.19576	432424293	0.560074	3.68756806893419e-78	7.77134382368687e-77	47.0288	35.4823
Nebl	3	0.467475	-0.0635534	3.80009e+08	0.492187	0.00859159	0.0169026	28.1345	28.4556
Kin	3	0.076035	0.00652931	388333260	0.502968	0.0337849	0.0588827	5.46439	4.87878
Sema4d	3	0.140171	-0.0831772	365146998	0.472937	1.64838492746131e-30	1.62221705549582e-29	10.4668	15.8339
Cenpp	3	0.106612	-0.109044	3.67406e+08	0.475864	3.47463181002659e-32	3.57048372202732e-31	6.77075	11.4071
Hecw1	3	1.57711	0.379212	4.42788e+08	0.573498	7.00951982280072e-96	1.74069742266218e-94	75.3863	51.9593
Ogn	3	0.00507896	-0.0298941	3.8091e+08	0.493353	1.79562382239152e-16	1.07737429343491e-15	0.318624	1.6455
Atp5f1c	3	0.437126	-0.0377806	382790230	0.495789	0.156069	0.227611	28.1663	28.3321
Omd	3	0.00166981	-0.0021677	3.85661e+08	0.499507	0.104594	0.161117	0.127449	0.226013
Ntrk2	3	2.06865	0.810175	5.34652e+08	0.692479	0	0	86.8408	57.6226
B3galnt2	3	0.341297	0.0555631	401684894	0.520261	2.71843571986289e-15	1.53457458084384e-14	22.8931	18.9322
Card19	3	0.00900127	-0.00521601	3.84957e+08	0.498595	0.0265383	0.0473359	0.700972	0.981285
Msrb2	3	0.0214492	-0.00185293	386183683	0.500184	0.821959	0.858342	1.65684	1.61786
Rbbp4-ps2	3	0.000886598	0.000548449	3.86203e+08	0.500209	0.0370675	0.064117	0.0637247	0.0219509
Secisbp2	3	0.111854	-0.049814	376147545	0.487185	8.7618888229114e-11	3.81809757685923e-10	7.99745	10.4795
Phf2	3	0.156551	0.0180554	3.92173e+08	0.507941	2.19833364769784e-05	6.24325285734751e-05	10.7058	9.10473
Mrc1	3	0.0019393	-0.0107836	384721531	0.49829	8.22239296645771e-05	0.000218296	0.127449	0.469098
Rmi1	3	0.0321471	-0.0270544	3.80101e+08	0.492305	6.66341832386105e-10	2.75187998174335e-09	2.40561	3.93164
Hnrnpk	3	0.300844	-0.0126901	386236356	0.500252	0.923176	0.940789	20.2485	20.0672
Jcad	3	0.0172418	-0.0496319	3.74837e+08	0.485487	3.87522984378483e-30	3.74642311477115e-29	1.27449	4.16741
RGD1308147	3	0.0411817	0.0080321	388184979	0.502776	0.00485988	0.00997945	2.89947	2.35037
Pdss1	3	0.610825	0.173526	427935841	0.554261	9.92973167055274e-75	2.01995715156897e-73	37.8684	27.7678
Bicd2	3	0.0916827	-0.00048183	3.86825e+08	0.501014	0.524227	0.616529	6.65923	6.4625
LOC100361933	3	0.000657743	-0.000729945	3.85854e+08	0.499757	0.178741	0.255671	0.0318624	0.0804865
Pou6f2	3	0.161771	-0.0729086	374791723	0.485429	5.06878804655292e-12	2.37447417977794e-11	9.46312	12.1624
Rpl6-ps6	3	0.000212992	-0.000286028	385993423	0.499937	0.56182	0.651877	0.0159312	0.0284548
Aspn	3	0.011734	-0.0156325	382999644	0.49606	1.43080994067033e-06	4.59514797735416e-06	0.876215	1.66014
Nhlrc1	3	0.00992213	0.000544881	386231453	0.500246	0.64935	0.72396	0.748765	0.699989
Abi1	3	0.479931	-0.0530499	3.80148e+08	0.492367	0.0131603	0.0249766	31.0499	31.5702
Bambi	3	0.00673044	-0.00681772	3.84343e+08	0.4978	0.000309001	0.000761673	0.477935	0.917871
Ecm2	3	0.0125013	-0.0211695	3.81633e+08	0.494289	9.79430410815631e-11	4.25379825060453e-10	0.81249	1.952
Ippk	3	0.113083	0.0139334	3.8972e+08	0.504764	0.00412972	0.00857758	7.94966	7.03728
Map3k8	3	0.00078352	-0.00815898	384491867	0.497993	3.18299890415495e-06	9.89041498859763e-06	0.0637247	0.465033
Foxq1	3	0.000686609	-0.00857277	3.84268e+08	0.497702	3.18217037100443e-07	1.08076253119194e-06	0.0477935	0.507309
Foxc1	3	0	-0.00253782	3.85442e+08	0.499224	0.00178217	0.00392224	0	0.155282
Rpl37-ps1	3	0.000184285	-0.00112235	385723531	0.499588	0.0380019	0.065513	0.0159312	0.0983724
H1f4	3	0.00169233	-0.0409452	3.78851e+08	0.490686	3.28595567773101e-26	2.82037610621217e-25	0.111518	1.97314
Vps41	3	0.461594	0.0191734	393897958	0.510175	0.000573547	0.00135516	30.0143	27.8223
Gng4	3	0.0677768	-0.0329441	3.78807e+08	0.490629	1.26843844554824e-08	4.80394547069842e-08	5.19356	7.03972
H1f1	3	0.000294996	-0.00273431	385522657	0.499328	0.00611226	0.0123452	0.0159312	0.150404
Susd3	3	0.0007288	-0.00455234	3.85277e+08	0.499009	0.00109063	0.00247899	0.0318624	0.230078
Prtfdc1	3	0.135143	-0.255598	3.43105e+08	0.444388	2.29865676447326e-105	6.17800376603526e-104	9.04891	19.3907
H3c13	3	0	-0.00153737	3.85725e+08	0.499589	0.0231372	0.0417872	0	0.0821125
H1f2	3	0.0023736	-0.0301446	3.80244e+08	0.492491	1.6085635226711e-20	1.13798667205711e-19	0.159312	1.66014
Tpmt	3	0.0165757	-0.0160232	3.82511e+08	0.495427	7.25051282743162e-07	2.39000991435578e-06	1.21077	2.12273
Ryr2	3	0.686595	-0.0792762	3.75989e+08	0.486979	5.55040238998568e-05	0.000150126	37.3586	36.7856
LOC120097726	3	0	-0.00155455	385740481	0.49961	0.0268159	0.0477795	0	0.0780475
Zfp169	3	0.0729976	0.00541104	388167353	0.502753	0.0494336	0.0829558	5.44846	4.90236
Hist1h2ac	3	0	-0.000583039	385916237	0.499837	0.153022	0.223801	0	0.0325198
LOC102554989	3	0.00053739	-0.000241081	385945113	0.499875	0.412109	0.512648	0.0318624	0.0569096
Nkapl	3	0.00362283	0.00153584	3.86445e+08	0.500523	0.0403363	0.0690191	0.254899	0.150404
Arhgap21	3	0.911858	-0.021705	3.86288e+08	0.500318	0.927091	0.944156	52.2224	48.7878
Zeb1	3	0.0675795	-0.927767	234298734	0.303463	0	0	4.03059	42.5465
LOC102548682	3	0	-0.00299868	385527063	0.499333	0.00379426	0.00792345	0	0.133331
Cap2	3	0.0542311	-0.0773824	3.6874e+08	0.47759	4.87518003394672e-38	5.67579219030973e-37	3.56858	8.0267
Hist1h2ao	3	0.000450203	-0.000119498	386039224	0.499997	0.97738	0.983867	0.0318624	0.0325198
H3c1	3	0	-0.000341997	385979007	0.499919	0.312337	0.410758	0	0.0162599
Rnf144b	3	0.0617806	-0.0177607	382798368	0.495799	0.00282725	0.0060165	4.1899	5.0113
Dek	3	0.126801	-0.060246	377651958	0.489134	5.3977473723992e-08	1.9503539006078e-07	8.77808	10.7242
Arid4b	3	0.772799	0.0303089	3.96549e+08	0.513608	5.0392756509651e-05	0.000137175	45.8499	42.0887
Mylip	3	0.012237	-0.104507	358594577	0.46445	5.15294936519474e-95	1.26121034462821e-93	0.860284	7.9706
Kdm1b	3	0.120623	-0.00590671	383473688	0.496674	0.0781696	0.124546	8.6347	9.40635
Kif13a	3	0.252626	-0.207968	347345189	0.44988	2.33945702630868e-69	4.42024661277855e-68	16.5366	25.6102
Acbd5	3	0.337727	0.0357043	3.97546e+08	0.5149	8.85337761066128e-09	3.39236345803502e-08	22.463	19.4924
Id4	3	0.0221617	-0.0498511	376300851	0.487384	1.57480821680658e-23	1.23841168382762e-22	1.57719	4.08123
Rbm24	3	0.0158699	-0.0766251	3.64348e+08	0.471903	1.72561519161078e-69	3.27135040677463e-68	1.13111	6.75924
Gmpr	3	0.0404917	-0.00689671	385103964	0.498785	0.285527	0.381226	2.9632	3.20239
Cd83	3	0.00376529	-0.00566759	3.84685e+08	0.498242	0.000742199	0.00172793	0.318624	0.669908
Mastl	3	0.00964036	-0.0254664	381419356	0.494013	2.33026108795012e-12	1.11765957247804e-11	0.637247	1.83005
Gpr158	3	0.421807	-0.038134	3.81346e+08	0.493918	0.0344837	0.0599898	25.3465	25.9191
Stmnd1	3	0.00151607	-0.00126185	385797363	0.499683	0.237313	0.326239	0.111518	0.174794
Enkur	3	0.00512695	-0.0792426	3.6755e+08	0.47605	4.73497574396404e-65	8.5835963700078e-64	0.414211	5.19829
Thnsl1	3	0.0135554	-0.0158232	3.81321e+08	0.493885	1.82941286639791e-10	7.81549470539109e-10	1.08332	2.30728
Ggps1	3	0.226634	0.0177595	392682298	0.508601	0.000133675	0.000345759	15.6285	13.89
Bmi1	3	0.0686344	0.009489	388825325	0.503605	0.00515266	0.0105411	4.81122	4.10237
Dtnbp1	3	0.241082	-0.0422476	377407239	0.488817	8.91488841554814e-06	2.63766407640656e-05	16.1861	18.3875
Jarid2	3	0.460462	-0.0769359	373236696	0.483415	6.3645224066911e-08	2.28847962743554e-07	28.6761	31.3011
Potec	3	0.00221259	0.000839937	386203128	0.500209	0.315484	0.413744	0.143381	0.101624
Nup153	3	0.277253	0.000147675	389748162	0.5048	0.053173	0.0885487	18.7191	17.607
Fam8a1	3	0.218398	-0.00846159	385806046	0.499695	0.895886	0.919044	15.1824	15.1973
Edaradd	3	0.00169854	-0.00857583	384373225	0.497839	5.00484196434021e-06	1.52460985664065e-05	0.127449	0.55934
Rnf182	3	0.0589895	-0.0469669	375544184	0.486404	6.88126486006297e-17	4.20904446932048e-16	4.22176	6.91615
Atxn1	3	1.61988	0.524666	4.79713e+08	0.621322	5.68373600203484e-261	3.5364080487386e-259	74.064	50.3219
Ero1b	3	0.539393	0.148672	422019960	0.546599	5.05831192617959e-60	8.56634958904153e-59	33.6785	24.8492
Phactr1	3	2.19882	0.34748	4.18049e+08	0.541455	1.93599963830865e-29	1.82998830586037e-28	87.8764	68.1062
Gpr137b	3	0.220501	0.020924	3.94484e+08	0.510934	4.19304187796407e-07	1.40924039056386e-06	14.8638	12.5884
Gad2	3	1.37711	1.0539	5.8846e+08	0.762172	0	0	68.4881	15.6233
Tbc1d7	3	0.04606	-0.0177482	381887133	0.494619	4.88461511943602e-05	0.000133178	3.36148	4.4357
Nid1	3	0.00713842	-0.116481	3.65822e+08	0.473812	2.07672942118737e-70	3.97692513509456e-69	0.54166	5.75682
Apbb1ip	3	0.0274934	-0.0315541	3.83058e+08	0.496136	0.000182426	0.000463736	1.91174	2.65118
Hivep1	3	0.260631	-0.0870103	371866437	0.48164	3.89624694572551e-12	1.83888998666556e-11	17.7633	20.8566
Svil	3	0.106958	-0.122643	3.6812e+08	0.476787	3.24798625671838e-30	3.15078781020094e-29	6.93006	11.2502
Itih5	3	0.00118426	-0.0480787	377579227	0.489039	2.55013082957485e-31	2.5646253564925e-30	0.0796559	2.27069
Myo3a	3	0.0265956	-0.0065596	385590916	0.499416	0.515915	0.610259	1.86395	1.97395
Sirt5	3	0.32254	0.0592625	4.01561e+08	0.5201	2.11336935501409e-15	1.20381260443559e-14	22.0487	18.3843
Gfod1	3	0.279819	0.0736116	402989645	0.521951	1.81897723904249e-21	1.32605782756977e-20	18.6235	14.5998
Edn1	3	0.000380452	-0.00209677	3.8549e+08	0.499285	0.00696737	0.0139347	0.0318624	0.174794
Yme1l1	3	0.400576	0.00175091	3.89991e+08	0.505115	0.0726796	0.116825	26.3661	25.1768
Dip2c	3	2.30543	0.481463	472004584	0.611339	2.37297293043199e-198	1.12276652357431e-196	91.1423	73.9712
Elovl2	3	0.26866	-0.0494042	3.77964e+08	0.489538	4.77346876123428e-05	0.000130294	17.4287	19.3907
Mcur1	3	0.0545078	-0.0284601	378782428	0.490598	3.70259377365366e-10	1.55327878091581e-09	3.90314	5.78852
AABR07028902.1	3	0.57383	-0.0969728	370548801	0.479934	7.81269715516461e-10	3.21089944054261e-09	36.2275	38.2384
Sycp2l	3	0.00488765	-0.00418516	384820494	0.498418	0.00209936	0.00457366	0.334555	0.651209
Eef1e1	3	0.049755	0.00907992	3.88503e+08	0.503188	0.0041945	0.0087068	3.64824	3.02353
Bloc1s5	3	0.00113917	-0.000291814	385982089	0.499923	0.697173	0.755724	0.0796559	0.0951204
AKR1C3l1	3	0.000650521	-0.000420895	385912429	0.499832	0.358767	0.459406	0.0477935	0.0812995
Slc35d2	3	0.0021646	-0.0228296	381315368	0.493878	1.84476783943357e-16	1.10607929829222e-15	0.175243	1.39835
Gata3	3	0.00028115	-0.00817497	383837475	0.497145	3.27541521334653e-09	1.28966626828707e-08	0.0159312	0.586982
Tfap2a	3	0.000136794	-0.00564378	384791209	0.49838	1.06009081397103e-05	3.11480757068189e-05	0.0159312	0.339832
Usp6nl	3	0.30718	-0.0892628	371085371	0.480629	2.99659847332316e-12	1.42777620386724e-11	20.3919	23.6598
Hsd17b3	3	0.00332301	-5.27e-05	3.86109e+08	0.500087	0.782093	0.825337	0.254899	0.237395
Nedd9	3	0.0270836	-0.166821	350773285	0.45432	3.52413712819812e-116	1.02326484204399e-114	1.9436	11.0145
Prxl2c	3	0.0465327	-0.00569967	386023635	0.499977	0.984437	0.98909	3.60045	3.59344
Cdc14b	3	0.0800322	-0.0484175	3.78721e+08	0.490518	3.16784391867132e-08	1.164949053963e-07	5.89454	7.6641
Mak	3	0.00265107	-0.047987	3.74986e+08	0.48568	2.47546167752644e-39	2.95697553125626e-38	0.207105	3.06906
Habp4	3	0.0409	0.00555352	388150674	0.502731	0.00900648	0.0176534	3.20217	2.65768
Celf2	3	2.58743	0.0920789	3.46781e+08	0.449149	1.57914819860205e-42	2.00924429224378e-41	94.2807	79.254
Cdk20	3	0.106162	0.00633467	3.87557e+08	0.501963	0.24593	0.336044	7.69476	7.34947
AABR07026797.1	3	0.00157564	-0.00104099	385825687	0.49972	0.286157	0.381804	0.111518	0.167477
Ctsl	3	0.0346635	-0.0267916	3.82438e+08	0.495333	8.93377666874699e-05	0.000236185	2.64458	3.55604
Cul2	3	0.288086	0.0238413	392838789	0.508803	0.000425411	0.00102643	19.4201	17.8582
Adtrp	3	0.000783224	-0.00585281	3.84707e+08	0.498272	1.29520005470331e-05	3.774925897253e-05	0.0477935	0.39349
Zfp367	3	0.0207211	-0.041505	3.78051e+08	0.489651	2.65890063396188e-18	1.71465778923601e-17	1.52939	3.58043
LOC100362172	3	0.000660903	-0.000324826	3.86015e+08	0.499965	0.837865	0.871791	0.0637247	0.0707306
Kif5b	3	0.467085	-0.0946801	3.70585e+08	0.479981	1.53976933054492e-10	6.61972205736167e-10	30.5082	33.2572
Phyh	3	0.0357198	-0.0453713	3.76687e+08	0.487883	1.48978593292803e-17	9.3481728321816e-17	2.80389	5.19179
Txndc5	3	0.063872	-0.0183634	3.82055e+08	0.494837	0.000568013	0.00134302	4.6997	5.72755
Mcm10	3	0.00215172	-0.0238335	381454126	0.494058	3.87463707528018e-16	2.28920296906814e-15	0.159312	1.34632
Meig1	3	0.00622644	2.13944791320336e-05	386039359	0.499997	0.994105	0.996686	0.430142	0.430887
Arhgap12	3	0.754874	0.14653	4.22182e+08	0.546808	4.07485616708816e-48	5.71556621421631e-47	45.1968	35.6466
Bmp6	3	0.0275798	-0.0811286	372312728	0.482218	6.43701401361898e-34	6.89836719465817e-33	2.07105	5.58284
Sephs1	3	0.171585	-0.00829948	3.85598e+08	0.499425	0.784604	0.827268	11.8369	11.9226
Ranbp9	3	0.476871	-0.0152373	388037272	0.502585	0.392515	0.493945	30.9702	29.7914
Fam107b	3	0.198121	0.0752424	4.06792e+08	0.526876	5.74583445882913e-54	8.8484808810219e-53	12.968	7.54215
Nol7	3	0.149678	0.00224805	3.88733e+08	0.503485	0.0697951	0.112726	10.4349	9.7096
Odad2	3	0.0466431	0.0151217	392580580	0.508469	1.83444721459473e-26	1.58574658458555e-25	3.1703	1.45201
Slc35b3	3	0.0577891	-0.00840737	384643591	0.498189	0.177875	0.254777	4.17397	4.53407
Rbm17	3	0.0927885	0.000236715	386603478	0.500728	0.647085	0.723784	6.56365	6.4316
Bend7	3	0.00517537	-0.088178	365637093	0.473572	2.07587084313741e-73	4.15810638461463e-72	0.334555	5.61861
Ofcc1	3	0.00373256	-0.00174357	385622050	0.499456	0.186438	0.265007	0.302692	0.411375
Rreb1	3	0.004193	-0.127669	3.63371e+08	0.470637	3.19153061230045e-83	7.18983275603918e-82	0.27083	6.13405
Upf2	3	0.399319	-0.0423031	3.81557e+08	0.494192	0.0464309	0.0784205	26.398	26.9402
Mpp7	3	0.135287	-0.0516382	374923908	0.4856	5.00352846892175e-12	2.34519687011879e-11	9.00112	11.8421
Nrn1	3	0.00219125	-0.0875296	364176588	0.47168	1.99001278535605e-81	4.37854367513702e-80	0.159312	5.82186
Rsu1	3	0.266977	-0.106481	368239525	0.476943	1.02380732522089e-17	6.45523059621458e-17	17.9226	21.8167
Tmem14c	3	0.0136986	-0.00460936	385259772	0.498987	0.162893	0.236245	1.08332	1.28453
Pak1ip1	3	0.0206772	-0.000975631	385856193	0.49976	0.768801	0.813585	1.57719	1.62599
Rab18	3	0.13557	-0.0141169	384235638	0.497661	0.23262	0.320617	9.74988	10.1974
C17h6orf52	3	0.00315445	-0.00171115	3.85464e+08	0.499252	0.0501241	0.0839993	0.207105	0.356905
Trdmt1	3	0.154587	0.00435569	388940982	0.503755	0.0545169	0.0905648	10.8332	10.0592
Gcnt2	3	0.0143823	-0.0252797	3.7993e+08	0.492084	2.3986681550678e-15	1.36084760460861e-14	0.939939	2.52354
Camk1d	3	0.903483	0.442125	479690770	0.621294	0	0	49.5141	26.9874
Riok1	3	0.138369	0.0131514	3.89708e+08	0.504749	0.00958308	0.0186865	9.62243	8.73238
Dhtkd1	3	0.0814885	0.00674373	3.872e+08	0.5015	0.318246	0.416787	5.95826	5.70641
Cage1	3	0.0119249	-0.00493838	3.85241e+08	0.498963	0.108739	0.166685	0.81249	1.01868
Dsp	3	0.000317849	-0.0029355	385287334	0.499023	0.000766393	0.00177938	0.0159312	0.211379
Sec61a2	3	0.679621	0.116515	4.15289e+08	0.537881	7.12934227829626e-33	7.46603008256105e-32	41.8512	34.2962
Snrnp48	3	0.289467	0.0146084	3.90893e+08	0.506283	0.0132579	0.0251507	19.7228	18.5688
Tmem170b	3	0.243039	-0.00849917	3.87285e+08	0.50161	0.504759	0.599653	16.887	16.455
Fam217a	3	0.0013459	-0.00191475	385450555	0.499234	0.0158614	0.0296227	0.0955871	0.248776
Nudt5	3	0.0359562	-0.0199258	3.81985e+08	0.494746	9.79449369498393e-06	2.88484948678684e-05	2.50119	3.54466
Cdyl	3	0.197311	-0.0595572	3.7677e+08	0.487991	3.03730063491699e-07	1.03410680666867e-06	13.3822	15.4827
Prpf4b	3	1.44484	0.0364267	388867859	0.50366	0.317511	0.415984	71.754	65.7924
Ly86	3	0.000201072	-0.0201952	383023951	0.496091	3.45072325919996e-12	1.63497866891968e-11	0.0159312	0.797548
Mylk4	3	0.000400582	-0.00217787	385599746	0.499427	0.0182732	0.0337232	0.0318624	0.146339
Rpp40	3	0.0251827	-0.0143216	3.82835e+08	0.495847	6.15088434094064e-05	0.000165577	1.84802	2.67557
Ripk1	3	0.0924204	-0.0268991	3.79858e+08	0.49199	5.24574778888757e-06	1.59342403329836e-05	6.48399	8.09011
Serpinb9	3	0.00014458	-0.00835688	384176013	0.497583	5.69524143241763e-08	2.05522351754931e-07	0.0159312	0.499179
F13a1	3	0.00161618	-0.005934	3.85127e+08	0.498816	0.00201514	0.00440473	0.127449	0.364222
Serpinb6a	3	0.207476	0.00389734	387799921	0.502277	0.303864	0.401793	13.8283	13.4242
Eci2	3	0.0439222	-0.0150054	3.85588e+08	0.499413	0.60924	0.692905	3.18624	3.26255
Hacd2	3	0.328029	-0.0602179	3.77573e+08	0.489031	8.31034989533612e-05	0.000220459	22.1762	23.8394
Parp14	3	0.000837636	-0.0198502	3.82078e+08	0.494866	5.24313767514775e-15	2.91904085709799e-14	0.0637247	1.09023
Cip2a	3	0.0125996	-0.0272401	3.80202e+08	0.492436	3.18634779373612e-15	1.7915691368554e-14	0.81249	2.32273
Slc12a8	3	0.0219898	-0.0116651	3.82993e+08	0.496051	4.92440620383427e-05	0.000134199	1.56126	2.35199
Dzip3	3	0.800173	0.133129	4.18045e+08	0.541451	2.64085902980059e-36	2.96677456879582e-35	47.2678	39.0286
Hspbap1	3	0.149673	-0.0080196	3.85764e+08	0.49964	0.855361	0.885709	10.3234	10.3819
Arhgap31	3	0.0173641	-0.314841	337543349	0.437185	5.5903999886278e-183	2.47287849496958e-181	1.06739	13.5315
Mix23	3	0.0896699	0.00813228	388895142	0.503696	0.0120199	0.0230285	6.16537	5.42999
Adgrg7	3	0.00519892	0.00238312	3.86805e+08	0.500989	0.000518312	0.00123444	0.382348	0.18455
Tfg	3	0.437054	0.136515	4.20301e+08	0.544373	1.70281164071658e-62	2.99110222639213e-61	28.8514	20.5964
Fam162a	3	0.214659	0.0464867	400457580	0.518671	2.26723584881356e-19	1.5349249951354e-18	15.1346	11.3876
Kpna1	3	0.32107	-0.00125	387822476	0.502306	0.385847	0.487178	21.4115	20.9777
Ccdc14	3	0.0352285	-0.0193331	382655291	0.495614	0.000160708	0.000411856	2.51713	3.37881
Parp9	3	0.00154397	-0.0278784	380649861	0.493016	1.28684928434405e-19	8.79968677289376e-19	0.111518	1.50729
Rfc4	3	0.0204764	-0.0125193	383518719	0.496732	0.000406823	0.000984092	1.46567	2.11541
Abi3bp	3	0.0101454	-0.0401662	379474380	0.491494	4.60809528614186e-18	2.93928300902762e-17	0.748765	2.44061
Zfp148	3	0.671977	0.0572819	403612457	0.522757	1.56390494719288e-12	7.5985381673393e-12	41.3414	36.1547
Eif4a2	3	0.190845	-0.0268044	381988771	0.494751	0.0210186	0.0382907	13.4141	14.3583
Hgd	3	0.00348491	0.00136331	386430704	0.500504	0.0394342	0.0676185	0.238968	0.138209
Etv5	3	0.0357115	-0.0682685	3.73571e+08	0.483848	6.14904185237889e-27	5.41459952848667e-26	2.7083	5.87064
Sst	3	0.0553038	0.0471683	4.0066e+08	0.518934	4.85937520868788e-249	2.85610198251808e-247	4.36514	0.5756
Dtx3l	3	0.000314881	-0.00664366	384708155	0.498273	8.40084388200653e-06	2.49121393470257e-05	0.0318624	0.37723
Rabl3	3	0.0179101	-0.0107087	3.83971e+08	0.497318	0.00181351	0.00398813	1.29043	1.82355
Lpp	3	0.405259	-0.161906	3.62281e+08	0.469225	5.06375599098848e-25	4.17741424297865e-24	24.4703	28.8012
Gtf2e1	3	0.0173031	-0.0119509	3.83394e+08	0.496571	0.000122057	0.000317644	1.29043	1.97395
Rtp4	3	0.0116913	-0.0477893	377415879	0.488828	1.00174957461397e-23	7.93273579225774e-23	0.939939	3.15686
Sema5b	3	0.0538718	-0.180486	352210695	0.456182	1.1786720072305e-99	3.01974701580954e-98	3.24996	11.9031
Masp1	3	0.0607261	-0.0654124	373151133	0.483304	3.85419268439398e-22	2.88402277256018e-21	4.60411	7.84784
Nectin3	3	0.348284	-0.031058	383732333	0.497009	0.27246	0.365937	22.3992	22.3834
Ehhadh	3	0.00552226	-0.00196005	3.85789e+08	0.499672	0.45451	0.552555	0.398279	0.463407
Umps	3	0.0727245	-0.0134097	383226316	0.496353	0.0160919	0.0300139	5.11391	5.85112
Ephb3	3	0.0336145	-0.0330643	3.81169e+08	0.493689	1.77218932845157e-07	6.1521373253788e-07	2.4534	3.67799
Myh15	3	0.00421959	0.000377108	386450208	0.500529	0.0903358	0.141632	0.334555	0.228452
Slc49a4	3	0.208958	0.0241543	3.91687e+08	0.507311	0.000813001	0.00188091	14.2425	12.9453
Sec22a	3	0.240492	-0.0321909	3.81183e+08	0.493706	0.010134	0.0196842	15.979	17.1111
Liph	3	0.000924295	-0.00144615	385766676	0.499644	0.128594	0.192603	0.0637247	0.134957
Adcy5	3	0.281714	0.0100071	388731813	0.503484	0.167008	0.241429	18.8784	18.3184
C11h3orf70	3	0.169809	-0.0090309	385882144	0.499793	0.921194	0.938995	11.7731	11.7632
Trat1	3	0.000825884	-0.00051224	385942505	0.499871	0.503167	0.598055	0.0637247	0.0894294
LOC100909977	3	0	-1.96e-05	3.86032e+08	0.499988	0.695608	0.754219	0	0.00243898
Tmprss7	3	0.00177773	-0.00236965	3.85682e+08	0.499534	0.159882	0.232454	0.175243	0.268288
Kng2	3	0	-0.000189526	3.85982e+08	0.499923	0.32475	0.423639	0	0.0154469
LOC685680	3	0.0007164	-0.00202923	385471740	0.499262	0.0114784	0.0220756	0.0637247	0.211379
Mylk	3	0.000943801	-0.0221173	380902346	0.493343	4.32849443786743e-19	2.89577812215897e-18	0.0796559	1.41055
Tmem41a	3	0.0204836	0.00385183	3.87123e+08	0.501401	0.0556021	0.0921422	1.56126	1.28291
Map3k13	3	0.249602	0.00522971	390057763	0.505201	0.0292462	0.0516991	17.0782	15.977
Senp2	3	0.226931	0.00625858	3.89305e+08	0.504226	0.0678227	0.109948	15.6922	14.864
Phldb2	3	0.0338448	-0.0963565	3.6744e+08	0.475906	2.10863697890143e-48	2.97733231285285e-47	2.43747	7.19257
Zdhhc19	3	0.00194714	-0.000680222	385743902	0.499614	0.216	0.301304	0.159312	0.236582
Pdia5	3	0.0672354	-0.014311	380888469	0.493325	1.87343244165899e-05	5.36629400573686e-05	4.87494	6.25274
Dvl3	3	0.0850043	0.0113507	390385278	0.505626	7.44993581680197e-05	0.000198408	6.14943	5.01537
Fyttd1	3	0.557247	0.052568	4.01991e+08	0.520657	1.82793509305504e-11	8.28202333705865e-11	35.6062	31.2003
Eif2b5	3	0.17124	-0.00965148	384960340	0.498599	0.510559	0.605476	11.9962	12.2835
Cd96	3	0.000172287	-0.00143248	385679545	0.499531	0.0252946	0.0453461	0.0159312	0.109754
Abcc5	3	0.96842	0.169894	425156641	0.550661	1.37698225020377e-49	1.98889630118718e-48	55.4086	45.1302
Rubcn	3	0.844104	0.267035	446441214	0.578229	5.37663922464181e-132	1.73626604315144e-130	49.2114	34.9824
Dppa4	3	0.000186626	-0.0006595	385886714	0.499799	0.182087	0.259758	0.0159312	0.0560966
Yeats2	3	0.355099	-0.0311931	382054420	0.494836	0.0659103	0.107093	23.4826	24.2785
Abhd10	3	0.0534626	0.00019483	386232190	0.500247	0.837359	0.87137	3.61638	3.5723
Tagln3	3	0.0520412	-0.0114881	3.84469e+08	0.497963	0.125845	0.188935	4.04652	4.44058
Vps8	3	0.502363	0.100713	413598487	0.535691	8.16316980997594e-36	9.10437310520364e-35	32.2447	25.0573
Plcxd2	3	0.0254425	-0.067961	3.6627e+08	0.474392	4.80735262800931e-55	7.51912446955489e-54	2.00733	7.1259
Pcyt1a	3	0.202241	0.0116287	3.9119e+08	0.506668	0.00218033	0.00473716	14.1628	12.838
Tfrc	3	0.16616	0.0407415	3.98901e+08	0.516656	1.04372540459826e-20	7.4459133651852e-20	11.4227	8.11613
Atg3	3	0.114056	-0.0453527	3.75882e+08	0.486841	6.33902771390549e-11	2.78445111839666e-10	8.34794	10.9372
Dgkg	3	0.897258	0.787374	551410243	0.714185	0	0	48.8769	7.90556
Dynlt2b	3	0.0561353	-0.00807995	3.84773e+08	0.498357	0.219223	0.304973	4.15804	4.48285
Slc35a5	3	0.0837593	-0.0110607	383849909	0.497161	0.0753336	0.120548	5.95826	6.52835
Alg3	3	0.0468788	0.00661154	3.88094e+08	0.502658	0.0148058	0.0277983	3.4252	2.89995
Dnajb11	3	0.094929	0.00162008	387345382	0.501688	0.290133	0.386101	6.81854	6.48282
Vwa5b2	3	0.0846602	0.000565785	384080332	0.49746	0.125414	0.188384	6.48399	7.07956
LOC685767	3	0.00124517	-0.00145983	385413015	0.499186	0.0118221	0.022675	0.0955871	0.258532
Tbccd1	3	0.0452155	-0.00090657	386951778	0.501179	0.294259	0.390888	3.34555	3.10076
Tigit	3	0.000207301	-0.000865546	385855323	0.499759	0.133378	0.198673	0.0159312	0.0642266
Cd200	3	0.289807	0.0296751	392451438	0.508302	0.00110623	0.0025121	19.9777	18.7168
Ap2m1	3	0.126442	-0.0105253	3.84143e+08	0.497541	0.207035	0.290457	9.52684	10.0779
Tra2b	3	0.649296	0.011504	3.93918e+08	0.510201	0.00162592	0.00359561	40.1466	36.936
Sidt1	3	0.0685031	-0.081485	3.65414e+08	0.473283	8.49422707400896e-42	1.06718151685737e-40	5.28915	10.5803
Kalrn	3	1.98118	0.125306	3.73021e+08	0.483135	4.93879282830376e-06	1.50583979503801e-05	85.423	70.9127
Abcf3	3	0.0399832	0.00633284	387768914	0.502237	0.0252837	0.0453313	2.86761	2.42679
Gtpbp8	3	0.127404	0.0110803	389890393	0.504985	0.00493939	0.0101292	9.0967	8.11206
Map6d1	3	0.0242973	0.00291839	386697513	0.500849	0.31529	0.413617	1.89581	1.73087
Chrd	3	0.0252148	0.00566735	387408548	0.50177	0.0274172	0.0487654	1.89581	1.54632
Nepro	3	0.0129316	-0.00557614	384706056	0.49827	0.0175856	0.0325639	0.955871	1.3016
Drd3	3	0.00123257	-0.00752165	384199437	0.497614	4.15410263556037e-07	1.39725915579462e-06	0.0796559	0.556902
Cd200r1	3	0.000447372	-0.00810399	3.84743e+08	0.498317	1.12694412536399e-05	3.30437992636504e-05	0.0318624	0.368287
Ccdc80	3	0.00016338	-0.0418078	377213914	0.488566	1.52284555472035e-33	1.61568111133541e-32	0.0159312	2.3024
Polr2h	3	0.137516	0.0309796	393920895	0.510205	3.0124570848681e-09	1.18833246733789e-08	9.52684	7.54541
Gramd1c	3	0.0391259	-0.126306	356386972	0.461591	1.154071254615e-85	2.64906139606628e-84	2.89947	10.5267
Kcnj6	3	0.610364	0.175841	4.31309e+08	0.55863	2.43778480866771e-98	6.17111963636807e-97	34.9211	23.1468
Clcn2	3	0.0674656	-0.00184511	3.84421e+08	0.4979	0.152412	0.223147	4.98646	5.45601
Brwd1	3	0.460086	-0.0376049	3.82021e+08	0.494793	0.0855856	0.13502	29.6161	30.0532
Zdhhc23	3	0.0391976	-0.0656425	367077246	0.475437	9.49625922302194e-46	1.27815736261688e-44	3.05879	7.97142
Pak2	3	0.324096	-0.0751744	3.741e+08	0.484534	3.00542136683937e-08	1.10641715078313e-07	21.4434	23.9679
Tm4sf19	3	0.00130471	-0.00108915	385734757	0.499602	0.155063	0.226338	0.111518	0.191054
B3galt5	3	0.0146852	-0.0342277	3.76916e+08	0.488181	1.85624361969869e-23	1.4550140343425e-22	1.2267	3.58368
Ccdc191	3	0.186446	-0.0393394	380351092	0.492629	0.00103576	0.0023625	12.6812	13.9632
Pigp	3	0.0738091	-0.0151249	3.82437e+08	0.495332	0.00245615	0.00529242	5.12984	6.07795
AABR07034438.1	3	0.344771	-0.00180434	390140173	0.505308	0.0486213	0.0817381	22.9409	21.6013
Ets2	3	0.0302994	-0.0222904	3.7966e+08	0.491734	5.10269390717099e-11	2.25596977374301e-10	2.35781	4.01701
Senp5	3	0.14443	-0.000602895	3.87584e+08	0.501997	0.305046	0.40298	10.419	10.0096
Hira	3	0.515586	0.0472869	4.00051e+08	0.518144	1.74993027489259e-09	7.03034901828893e-09	32.9616	29.4337
Boc	3	0.00964534	-0.278936	3.32348e+08	0.430456	4.49544897396057e-211	2.25249841509422e-209	0.653178	14.5201
Ncbp2	3	0.152531	0.0106745	3.89751e+08	0.504804	0.0122747	0.0234663	10.5942	9.65757
Mrpl40	3	0.0226815	-0.00137866	385819959	0.499713	0.729794	0.785479	1.62498	1.68371
LOC498122	3	0.00108392	-0.000755903	385831451	0.499728	0.245297	0.335612	0.0796559	0.134144
Cfap44	3	0.000377014	-0.0271137	3.81616e+08	0.494268	4.09372107820012e-17	2.52766071371528e-16	0.0318624	1.17803
Fam131a	3	0.125965	-0.0106532	3.83299e+08	0.496448	0.0665726	0.108066	9.19229	9.93968
Snx4	3	0.653706	0.110784	4.14802e+08	0.53725	2.32104297419928e-32	2.40397780242372e-31	40.736	33.3694
Igsf11	3	1.21752	0.775833	5.21031e+08	0.674838	0	0	54.9626	19.4509
Ttc3	3	2.0498	0.205335	4.08646e+08	0.529277	2.98968537744168e-15	1.68433816985819e-14	87.048	75.5784
Itgb5	3	0.00315098	-0.0953252	369830419	0.479003	7.0866339474835e-59	1.17437623640931e-57	0.207105	4.40074
Eif4g1	3	0.266933	0.0338255	396752878	0.513873	5.43941950406905e-09	2.11476263895896e-08	18.512	15.7762
AC133403.1	3	0.00136348	-0.00341391	385194412	0.498902	0.00156388	0.00346881	0.0796559	0.299182
Spice1	3	0.0522802	-0.0237324	3.79545e+08	0.491586	6.1271687496753e-09	2.37129387974447e-08	3.66417	5.36089
Bdh1	3	0.132837	-0.00365847	3.86044e+08	0.500003	0.998571	0.999866	9.62243	9.6535
Thpol1	3	0	-0.00114318	3.85675e+08	0.499524	0.0145014	0.027263	0	0.0951204
B4galt4	3	0.0610437	-0.0114498	3.83342e+08	0.496504	0.0155048	0.0290017	4.58818	5.29016
Osbpl11	3	0.199877	-0.0572302	3.7505e+08	0.485764	3.92635476164795e-09	1.53776947155527e-08	13.9876	16.6908
Sh3bgr	3	0	-0.00184617	3.85624e+08	0.499459	0.00914579	0.0179078	0	0.108128
Lmln	3	0.0762627	-0.0357016	3.77301e+08	0.488679	4.43285556068753e-11	1.96596565414722e-10	5.46439	7.72752
Naa50	3	0.139048	-0.000627726	3.88498e+08	0.503182	0.0900676	0.141265	9.89326	9.21123
B3gnt5	3	0.0262433	0.012999	3.89529e+08	0.504517	4.85258309945776e-13	2.4221562306021e-12	1.80022	0.897546
Igsf5	3	0.000183244	-0.000917039	385754904	0.499628	0.0509465	0.0852085	0.0159312	0.0902424
Iqcg	3	0.000354454	-0.0210275	381983225	0.494743	9.014016463477e-16	5.23460115038018e-15	0.0318624	1.08291
Atp6v1a	3	0.348651	0.0330856	395580801	0.512355	3.57518885316744e-06	1.10615952385978e-05	23.3073	21.0127
Klhl24	3	0.391906	0.0587414	404059269	0.523336	1.78290124877678e-18	1.1589881596526e-17	25.5855	20.7907
Bace2	3	0.00332921	-0.0162924	381821739	0.494534	3.8999388561027e-14	2.06819735903092e-13	0.223036	1.31624
Psmd2	3	0.0810698	0.0107138	389084278	0.503941	0.00659023	0.0132413	6.02199	5.26496
Pla1a	3	0.00166818	-0.00393596	385201229	0.498911	0.00440578	0.00911197	0.143381	0.36097
Popdc2	3	0.00811815	-0.00357223	3.84541e+08	0.498056	0.00173563	0.0038233	0.557591	0.947952
Get1	3	0.0400353	0.00532576	3.87678e+08	0.50212	0.0394333	0.0676185	2.99506	2.57638
Cfap91	3	0.00878845	-0.0246568	3.7968e+08	0.491761	2.4529218037503e-17	1.52174323442303e-16	0.748765	2.39346
Ece2	3	0.140313	0.0541147	400803611	0.519119	1.63160710610578e-33	1.72783530575516e-32	9.98885	6.21779
Adprh	3	0.0347938	-0.000771316	3.86788e+08	0.500966	0.333045	0.432765	2.62864	2.43085
Lrch3	3	0.51169	-0.0814204	374677945	0.485282	3.2461231021002e-06	1.00783489329691e-05	33.1528	34.3734
Qtrt2	3	0.0784304	-0.0220083	3.81679e+08	0.49435	0.000511449	0.00121878	5.70336	6.81778
Poglut1	3	0.156923	0.0119734	3.89872e+08	0.504961	0.0115645	0.0222187	11.1359	10.1876
Kcnj15	3	0	-0.00113693	3.85788e+08	0.499671	0.0419775	0.0715391	0	0.0658526
Eef1akmt4	3	0.0440188	0.00883048	3.88835e+08	0.503617	9.44566522570197e-05	0.000249041	2.78796	2.0585
Timmdc1	3	0.101012	-0.00362967	385906755	0.499825	0.916279	0.934995	7.05751	7.10639
Septin5	3	0.0930344	0.0214823	391689360	0.507315	9.1591764465694e-07	2.99015512437878e-06	6.96192	5.54463
Cd80	3	0.021734	0.00216903	386517718	0.500616	0.400626	0.501144	1.41787	1.29591
Iqcb1	3	0.510064	0.123104	4.1746e+08	0.540693	2.68031295439316e-46	3.65685107175279e-45	32.6111	24.8207
Erg	3	0.000428163	-0.0128443	383471521	0.496671	2.45957867696064e-10	1.04029888961288e-09	0.0318624	0.69755
Igf2bp2	3	0.153739	-0.00365417	390315414	0.505535	0.00333497	0.00700654	10.6102	9.27708
Eaf2	3	0.00069829	-0.00258667	385410257	0.499182	0.00502017	0.0102849	0.0477935	0.211379
Klhl6	3	0.000203239	-0.0102039	384191707	0.497604	6.50382574869148e-08	2.33659018966314e-07	0.0159312	0.495114
AABR07034706.1	3	0.00234988	0.000618463	3.86251e+08	0.500271	0.234369	0.322765	0.175243	0.121136
Lsamp	3	3.27172	-0.02948	3.64576e+08	0.472197	8.59175416796022e-14	4.48079632474585e-13	87.2073	82.8987
Ess2	3	0.0090504	-0.00271771	385696055	0.499552	0.437619	0.537095	0.716903	0.805678
Hmgn1	3	0.0509747	-0.0034031	386042993	0.500002	0.99899	1	3.83941	3.83815
Dgcr2	3	0.186174	-0.0185926	384939085	0.498572	0.513393	0.607752	12.8724	13.0404
Heg1	3	0.0388628	-0.12119	3.63948e+08	0.471384	6.94444658230207e-58	1.13640047829463e-56	2.94727	8.54214
Zbtb21	3	0.0832908	-0.000227411	3.86196e+08	0.5002	0.896373	0.919391	5.99012	5.96982
Zbtb20	3	0.681924	-1.0826	2.39183e+08	0.309789	0	0	31.2888	61.3169
Gnb1l	3	0.0613592	-0.00725361	384771307	0.498354	0.235534	0.324152	4.50852	4.8422
Ndufb4	3	0.0388712	-0.0205942	382237412	0.495073	8.42274123698776e-05	0.000223301	2.97913	3.94872
Txnrd2	3	0.0416929	-0.000913372	386182497	0.500182	0.868738	0.897099	3.02692	2.99263
Casr	3	0.00160447	-0.00442075	3.84977e+08	0.498621	0.000623072	0.00146686	0.127449	0.403245
Dscam	3	0.450113	-0.770846	264951332	0.343164	0	0	22.8772	50.3358
Comt	3	0.100976	-0.0296324	379206269	0.491147	1.54390470992431e-06	4.93968080670075e-06	7.18496	8.95839
Nr1i2	3	0.00140925	-0.00141083	385764090	0.49964	0.169488	0.244308	0.0955871	0.167477
Gsk3b	3	1.32453	-0.00301591	3.80354e+08	0.492633	0.0435869	0.0740441	69.4121	64.1835
Arvcf	3	0.153567	0.00517342	387596459	0.502014	0.311978	0.410758	10.8651	10.5323
Ppp1r2	3	0.200688	-0.00106137	3.88339e+08	0.502976	0.175842	0.252374	13.8123	13.1827
Tmem39a	3	0.144866	0.024631	3.93298e+08	0.509398	2.27867443256637e-07	7.84784345327908e-07	10.3553	8.50637
Nrros	3	0.00449976	-0.0170781	383269704	0.49641	2.45130383338406e-08	9.08329993757888e-08	0.318624	1.03494
Fam3b	3	0	-0.000227092	3.85995e+08	0.499939	0.3816	0.482942	0	0.0121949
Btla	3	0.00377924	-0.00352333	3.84689e+08	0.498247	0.000477141	0.00114344	0.27083	0.621941
Cep19	3	0.034407	-0.00883032	3.83925e+08	0.497258	0.0140834	0.0265711	2.54899	3.09914
Hcls1	3	0.000560187	-0.00398512	385271918	0.499003	0.00154385	0.00342706	0.0477935	0.24715
Mx2	3	0.00140938	-0.0148774	383055608	0.496132	6.89294866326011e-11	3.01995424282013e-10	0.111518	0.884538
Pigx	3	0.113323	0.0155314	390209267	0.505398	0.00118694	0.00268175	8.09304	7.06655
Gpr156	3	0.0104002	-0.0374156	3.78557e+08	0.490306	1.37489546465495e-20	9.7511375209307e-20	0.828421	2.75849
Smpd4	3	0.0872224	0.0114635	3.89402e+08	0.504353	0.00293735	0.00623517	6.21316	5.3617
Tmprss2	3	0	-0.00112497	385734204	0.499602	0.0252765	0.045328	0	0.0796735
Rnf168	3	0.0932668	-0.0120616	385048232	0.498713	0.435944	0.53531	6.78668	7.00639
Ripk4	3	0.000137813	-0.00356483	384938799	0.498571	3.75465631391262e-05	0.000103888	0.0159312	0.301621
Wdr53	3	0.0154719	-0.00133498	3.85635e+08	0.499473	0.448761	0.548235	1.06739	1.17396
Fstl1	3	0.0602922	-0.154137	357249478	0.462708	3.93492634210809e-73	7.84491301021691e-72	4.52445	11.7559
Fbxo45	3	0.0864167	0.00469058	3.87617e+08	0.50204	0.180238	0.257638	6.24502	5.85763
Pcp4	3	0.00781355	-0.0620645	3.69069e+08	0.478017	2.36478959731799e-56	3.78589218662049e-55	0.669109	5.05845
Dgcr8	3	0.198178	0.0101558	3.90873e+08	0.506258	0.0036439	0.00762633	13.7964	12.5217
Meltf	3	0.0041095	-7.85e-05	385945983	0.499876	0.736727	0.791578	0.302692	0.327637
Nsun3	3	0.192451	0.0201069	3.92447e+08	0.508296	4.77800873774754e-05	0.000130397	12.7131	11.0567
Trmt2a	3	0.0760563	0.00310555	387152995	0.501439	0.311777	0.410627	5.35288	5.07797
Prdm15	3	0.156441	0.0200425	391849996	0.507523	9.33208501174596e-05	0.000246179	11.1518	9.71041
Ildr1	3	0.0043208	-0.0155902	3.83299e+08	0.496447	3.90565078787341e-08	1.42516400177911e-07	0.334555	1.04307
Acap2	3	1.0032	0.322385	4.57908e+08	0.59308	2.12595394063715e-174	9.09608403920974e-173	56.03	39.1164
Lrrc58	3	0.0134725	-0.00368485	385907710	0.499826	0.802308	0.842327	1.13111	1.16421
Prodh	3	0.00638268	-0.0360991	378700541	0.490492	2.83416107874507e-23	2.20931895748342e-22	0.430142	2.32842
Dgcr6	3	0.0278178	-0.00381657	3.84468e+08	0.497961	0.0390158	0.0670161	1.9914	2.40728
C2cd2	3	0.159024	0.0298084	3.94036e+08	0.510354	4.03381272068506e-08	1.46940473672649e-07	11.2474	9.24782
Ranbp1	3	0.0395419	-0.00985002	384576272	0.498102	0.113569	0.173058	3.20217	3.58124
Slc15a2	3	0.00145144	-0.0796014	371925639	0.481717	2.50490299445889e-52	3.76866981965268e-51	0.0955871	3.74953
Tmem44	3	0.277651	0.102805	4.1016e+08	0.531237	1.03255296169883e-47	1.43879775286434e-46	18.1934	12.3022
Thap7	3	0.0503878	-0.00411658	385680279	0.499532	0.705063	0.763031	3.71196	3.80238
LOC102552404	3	0.00081146	-0.000123444	386017889	0.499969	0.856132	0.886345	0.0637247	0.0699176
Mx1	3	0.00080892	-0.0013359	385793591	0.499679	0.185144	0.263499	0.0796559	0.1439
Atp13a3	3	0.43097	0.0508153	4.01393e+08	0.519882	1.60815279590167e-12	7.8090575732378e-12	28.23	24.185
Apod	3	0.00230949	-0.0282286	3.8099e+08	0.493457	8.14030805921076e-18	5.14210757507452e-17	0.159312	1.46664
Lztr1	3	0.11946	0.0193335	391943099	0.507643	5.99962931162527e-06	1.80979761121056e-05	8.76215	7.26411
Golgb1	3	0.411466	-0.0303197	3.82438e+08	0.495333	0.112812	0.17209	27.0352	27.6516
Snap29	3	0.113505	-0.00499132	3.85967e+08	0.499903	0.956106	0.967383	8.07711	8.09418
Cct8	3	0.142305	0.0126854	3.90948e+08	0.506354	0.000653231	0.00153278	10.3075	9.04457
Slc25a1	3	0.028047	0.00553862	386996595	0.501237	0.159065	0.231445	2.10292	1.86582
Cd86	3	0.000118669	-0.00267038	385531984	0.49934	0.00663989	0.0133298	0.0159312	0.147965
Crybg3	3	0.0721209	-0.0193394	3.83218e+08	0.496343	0.0126642	0.0241322	4.76342	5.46333
Olig1	3	0	-0.0170318	3.82856e+08	0.495874	4.99845508407404e-13	2.49277034815272e-12	0	0.82519
Aifm3	3	0.0131815	-0.0293522	380413490	0.49271	1.49740290466979e-13	7.7052062219694e-13	1.00366	2.45281
Scarf2	3	0.0172724	0.00050645	386616737	0.500745	0.286415	0.382082	1.32229	1.17234
Polq	3	0.0370523	-0.0450509	378076753	0.489684	1.57910584210024e-14	8.56134434532868e-14	2.58085	4.60806
Riox2	3	0.0545933	-0.0257444	3.79471e+08	0.491489	9.46426522743535e-09	3.61909070583559e-08	3.935	5.63731
Tnk2	3	0.135791	-0.101548	3.66586e+08	0.474801	1.52316338829046e-28	1.40306145951745e-27	9.74988	14.5282
Jam2	3	0.0142561	-0.103096	367194652	0.475589	2.0128262659075e-60	3.43271756553262e-59	0.987733	5.83812
Parl	3	0.112668	0.00958411	3.89725e+08	0.50477	0.00414769	0.00861385	8.01338	7.06249
Gap43	3	0.432162	-0.369891	315839289	0.409074	5.11645929610821e-166	2.08913888470419e-164	26.382	40.8603
Spidr	3	0.0392903	-0.0827701	3.71035e+08	0.480563	1.09818526878346e-35	1.22159626558978e-34	2.53306	6.36412
Atp5pf	3	0.105346	0.00956293	389433300	0.504393	0.00749281	0.0149049	7.72662	6.87143
Stxbp5l	3	1.06006	0.390867	467350013	0.60531	1.10144449969801e-232	6.15432114206262e-231	56.6672	35.9344
Mapk1	3	0.626501	-0.0279587	3.84481e+08	0.497978	0.535214	0.627711	38.8402	37.9945
Gabpa	3	0.0475721	-0.0111493	3.83977e+08	0.497326	0.0324074	0.0566972	3.37741	3.90644
Arl6	3	0.132092	-0.0245147	380446777	0.492753	0.000321912	0.000790859	9.43126	10.8966
Ufd1	3	0.0844226	-0.014583	3.83458e+08	0.496654	0.0381677	0.0657789	6.02199	6.69014
Rtn4r	3	0.0345483	-0.0293491	3.7567e+08	0.486566	4.19761132652835e-21	3.01610093030501e-20	2.51713	5.23894
Zdhhc8	3	0.0319888	0.00074225	3.86162e+08	0.500156	0.877061	0.903114	2.50119	2.47476
Usf3	3	0.107711	-0.0274041	3.81412e+08	0.494004	0.000980909	0.00224249	7.53545	8.68604
Gabrr3	3	0.00707134	-0.00150967	3.85611e+08	0.499442	0.294014	0.390684	0.573522	0.685355
Lsg1	3	0.134038	0.00753968	3.89135e+08	0.504007	0.0279659	0.0496424	9.41533	8.63157
Tiam1	3	0.513754	0.263191	448714897	0.581174	6.40299479163175e-231	3.55428985394304e-229	32.4518	17.2607
Ube2v2	3	0.209266	0.00963281	3.89454e+08	0.50442	0.0463195	0.0782714	14.2584	13.4526
Atp13a4	3	0.00194195	-0.02749	380972033	0.493434	4.57341061075939e-18	2.9193518464622e-17	0.143381	1.45526
Ifngr2	3	0.0439021	-0.00600859	384702613	0.498266	0.152079	0.222709	3.29775	3.65116
Epha6	3	1.91418	1.14385	5.4303e+08	0.703331	0	0	67.3252	29.9662
Hunk	3	0.139897	-0.0337906	382080029	0.494869	0.00901479	0.0176676	9.41533	10.2763
Ifnar2	3	0.167	-0.0440682	379279247	0.491241	6.47317406035543e-05	0.000173675	11.6298	13.2095
Clic6	3	0	-0.012501	3.83892e+08	0.497215	3.06471115568656e-09	1.20810358993947e-08	0	0.556902
Cdc45	3	0.00613786	-0.0358738	379139427	0.49106	5.19017123783188e-22	3.87347313909544e-21	0.398279	2.18289
RGD1562726	3	0.000920435	-0.00956348	3.83661e+08	0.496916	3.05360659245483e-09	1.20400560769354e-08	0.0637247	0.680477
Or5ac23	3	0.00222271	0.000549547	386179861	0.500179	0.434589	0.533917	0.159312	0.123575
Runx1	3	0.00545322	-0.0308016	381729017	0.494414	3.27231933437988e-13	1.65083505238422e-12	0.366417	1.47965
Map3k7cl	3	0.000355009	-0.00450079	3.84919e+08	0.498545	5.05118941822327e-05	0.000137455	0.0318624	0.322759
Olig2	3	0.00120137	-0.0360034	3.79338e+08	0.491317	7.91466952958522e-25	6.50404337830356e-24	0.0796559	1.81542
Rcan1	3	0.189812	-0.0133196	385717222	0.49958	0.849053	0.88025	13.3663	13.3575
Dlg1	3	0.433469	-0.267782	3.34293e+08	0.432975	1.47453589298181e-94	3.58831900833655e-93	26.4298	38.1197
Sod1	3	0.0017768	-0.00900264	383893829	0.497218	1.99056156179336e-07	6.88348507504521e-07	0.159312	0.715436
Ifnar1	3	0.284958	0.00631614	3.90937e+08	0.50634	0.0110759	0.0213692	19.1493	17.8241
AABR07034767.1	3	0.00353505	-0.0150758	381042226	0.493525	1.39217486406501e-16	8.40351181272502e-16	0.254899	1.55119
Cldnd1	3	0.0249684	-0.00712953	3.84049e+08	0.49742	0.010197	0.0197995	1.97547	2.49589
Scaf4	3	0.341774	0.03187	397154353	0.514393	3.64249845591399e-08	1.3337244831247e-07	22.909	19.9322
Slc5a3	3	0.0689639	-0.0069169	3.84913e+08	0.498538	0.315323	0.413628	5.06611	5.36089
Kcne2	3	0.505726	0.0940946	409276486	0.530094	5.87684040571192e-26	4.99869860447785e-25	30.9065	25.1061
Med15	3	0.475738	0.019876	394350272	0.510761	0.000296382	0.000732801	30.7472	28.3426
Mrps6	3	0.0168705	-0.00135652	385835741	0.499733	0.727621	0.783428	1.37008	1.42518
Cfap298	3	0.0597074	-0.0105184	383413713	0.496596	0.0150969	0.0282792	4.26956	4.95927
Hes1	3	0.00470611	-0.0216874	381455682	0.49406	2.09322609392636e-14	1.13018240405064e-13	0.334555	1.52111
Xxylt1	3	0.10104	0.0185442	3.90521e+08	0.505801	0.000177932	0.000452922	7.13717	6.02998
Or5k15	3	0	-0.00043757	3.85932e+08	0.499858	0.181346	0.258873	0	0.0284548
Mis18a	3	0.00153875	-0.010781	383816008	0.497117	3.72404530307352e-08	1.36211527816552e-07	0.111518	0.687794
Tmem45a	3	0.00933781	0.00112752	3.86751e+08	0.500919	0.0529763	0.0882398	0.716903	0.532512
Mrap	3	0	-0.00402638	3.85304e+08	0.499045	0.000527978	0.00125605	0	0.191054
Gmnc	3	0.000691716	-0.00741351	3.84636e+08	0.49818	1.06599139986751e-05	3.13106171851108e-05	0.0637247	0.427635
Ccdc74a	3	0.00590798	-0.00473628	384553293	0.498072	0.0010168	0.0023208	0.462004	0.847954
Smim11	3	0.0482233	0.00176434	386919260	0.501137	0.329381	0.42889	3.56858	3.34385
Clxn	3	0.000948741	-0.0150908	383078144	0.496162	1.46117528006834e-11	6.66474847133214e-11	0.0477935	0.815434
Tmem50b	3	0.10333	-0.00273314	385868971	0.499776	0.895948	0.919052	7.48765	7.55597
Snai2	3	0.00246309	-0.00226379	385663453	0.49951	0.166203	0.240388	0.207105	0.304873
Urb1	3	0.235543	0.0397508	396636760	0.513723	1.18921360966857e-09	4.83368805308215e-09	16.4888	13.9168
Cpox	3	0.0974682	0.0239656	392253042	0.508045	6.2862729589237e-08	2.26130098433456e-07	7.07344	5.51211
Crkl	3	0.212794	0.00147974	3.89438e+08	0.504398	0.0501367	0.0840113	14.8001	13.8355
Dnajc28	3	0.0234513	0.00297578	3.8673e+08	0.500891	0.253137	0.344093	1.64091	1.46502
Atp13a5	3	0.00162797	-0.0199566	3.83146e+08	0.496249	9.68236718304308e-11	4.20625802995319e-10	0.0955871	0.845515
Gart	3	0.0813784	0.00164113	387317108	0.501652	0.263909	0.356284	5.83081	5.5056
Spag6l	3	0.007284	-0.0389448	378109110	0.489726	3.25030662307034e-24	2.61409603690685e-23	0.557591	2.6089
Tbc1d23	3	0.324373	0.046361	3.99635e+08	0.517606	4.50570554502077e-12	2.11653524302331e-11	21.985	18.5981
Paxbp1	3	0.638762	0.0801639	407422922	0.527693	1.72845943524727e-18	1.12402802324311e-17	39.6208	33.8312
Klhl22	3	0.119998	0.00852632	3.89323e+08	0.504249	0.0142289	0.0267981	8.57097	7.72426
Lrrc74b	3	0.000158482	-0.0293809	380261844	0.492514	2.7065597927257e-22	2.0360329778228e-21	0.0159312	1.51298
Son	3	0.651637	-0.0662192	3.78204e+08	0.489848	0.00212274	0.00462148	39.9076	39.8506
Mzt2b	3	0.0106229	-0.00342513	385574461	0.499395	0.336962	0.436985	0.844352	0.964212
Grik1	3	2.05132	1.67869	589999351	0.764165	0	0	63.6451	16.1737
Opa1	3	0.482751	0.0888557	410178785	0.531262	1.62535303206348e-27	1.46307613156493e-26	31.6552	25.5931
Nit2	3	0.053865	-0.0338716	379860328	0.491994	5.34256249294945e-08	1.93164679662068e-07	3.98279	5.54463
Tomm70	3	0.30891	0.052188	4.01296e+08	0.519757	1.37881601240414e-15	7.92842545250399e-15	21.1885	17.3127
Donson	3	0.0479172	-0.00456516	3.8399e+08	0.497342	0.0400394	0.0685455	3.64824	4.20074
Tmem30c	3	0.0044417	0.00145304	386404811	0.50047	0.141719	0.209489	0.334555	0.240646
Prkdc	3	0.266515	-0.0933125	370038314	0.479272	8.25289812242503e-15	4.54404303103765e-14	17.7473	21.3842
Eva1c	3	0.000587496	-0.0120351	383440629	0.496631	1.90387798681985e-10	8.12136400907132e-10	0.0318624	0.70568
Impg2	3	0.0252266	-0.000550352	3.85532e+08	0.49934	0.46395	0.562061	1.84802	1.98533
Cryzl1	3	0.48876	0.0578471	401763970	0.520363	5.84583245594471e-12	2.72794807957904e-11	31.703	27.8418
Senp7	3	0.674821	0.0679079	4.05281e+08	0.524918	8.52323613051234e-15	4.68378158889947e-14	41.3892	35.8287
Gp5	3	0	-0.000399163	3.85913e+08	0.499833	0.147982	0.21746	0	0.0333328
Mb21d2	3	0.199469	-0.000621976	3.88695e+08	0.503436	0.112275	0.171348	13.4778	12.7014
Synj1	3	0.570155	0.00736827	390473627	0.50574	0.070126	0.113185	36.1956	34.4881
Il1rap	3	0.0339718	-0.0794287	3.70193e+08	0.479473	4.29798255301665e-39	5.10171430087637e-38	2.40561	6.46575
Trmt10c	3	0.0475145	0.00303481	387166620	0.501457	0.191963	0.271678	3.34555	3.05767
Ccdc50	3	0.684696	0.140568	4.21029e+08	0.545315	1.95051449384154e-47	2.70240123918372e-46	41.7556	32.8564
Cmss1	3	0.512964	0.0960457	412629340	0.534436	3.29857444461359e-34	3.54393330273285e-33	31.4959	24.2541
Itsn1	3	0.743323	-0.0207575	384983242	0.498629	0.684279	0.752983	44.7985	42.8961
Tprg1	3	0.00777532	0.0069327	3.88254e+08	0.502865	2.72107194248376e-48	3.83569527095678e-47	0.637247	0.0642266
Lnp1	3	0.00234579	-0.000230973	385981413	0.499922	0.797371	0.837817	0.207105	0.222761
Filip1l	3	0.210381	0.000251904	391478348	0.507041	0.00108862	0.00247542	14.1947	12.5478
Hmgb2l1	3	0.00473957	-0.0065224	3.84494e+08	0.497995	0.000202382	0.000511176	0.318624	0.7195
H3f3a-ps9	3	0.000400366	-0.00218057	385555891	0.499371	0.0124211	0.0237301	0.0318624	0.157721
Pcnp	3	0.323868	0.0124382	392044543	0.507775	0.00330758	0.00695156	22.2718	20.6574
P3h2	3	0.0279759	-0.0100192	3.85007e+08	0.498659	0.169676	0.244516	2.08698	2.34386
Mcm4	3	0.0332134	-0.038371	3.78366e+08	0.490058	2.08571090853137e-14	1.12648284554257e-13	2.34188	4.3105
RGD1563835	3	0.000399967	-0.00010346	385990302	0.499933	0.542401	0.634476	0.0159312	0.0292678
Wdr5b	3	0.0144416	-0.0025361	385919839	0.499842	0.813294	0.851985	1.05146	1.08128
Ppm1f	3	0.123031	0.00223961	388329782	0.502963	0.0971435	0.150954	8.85773	8.26328
Zbtb11	3	0.282785	0.0484744	3.99553e+08	0.5175	2.68362832369508e-13	1.35950225786712e-12	19.3723	16.0014
Fgf12	3	2.6597	0.811312	528119073	0.684018	0	0	91.9388	69.3777
Top3b	3	0.194951	0.00897787	3.90533e+08	0.505817	0.0072585	0.0144795	13.892	12.7185
Ncbp2as2	3	0.0073461	-0.00217146	385453999	0.499239	0.15427	0.225297	0.54166	0.694298
Rpl24	3	0.0199259	-0.0343328	3.7874e+08	0.490543	8.81917261659529e-16	5.12320335381285e-15	1.62498	3.51051
Fam43a	3	0.00122071	-0.00520022	384667270	0.49822	2.02247741338943e-05	5.76793172327616e-05	0.0796559	0.435765
Slc7a4	3	0.0056308	-0.000889014	3.85665e+08	0.499512	0.288688	0.384784	0.414211	0.512187
Il13ra1	3	0.000334699	0.000238556	386127121	0.500111	0.100627	0.155641	0.0318624	0.00975594
Col8a1	3	0.00221708	-0.0177431	3.82664e+08	0.495625	1.26324904826024e-11	5.77747666498343e-11	0.175243	1.04958
LOC100365839	3	0.00059082	-0.0018037	385692689	0.499548	0.0559269	0.0926082	0.0477935	0.138209
Tp63	3	0.00392539	0.00204737	3.86761e+08	0.500932	4.69859156208508e-05	0.000128354	0.302692	0.116258
P2rx6	3	0.000346904	-0.0120642	383728645	0.497004	2.13646617259332e-09	8.52478609529483e-09	0.0318624	0.630884
RGD1559972	3	0.00294542	5.23960917300672e-05	3.86069e+08	0.500036	0.901845	0.923434	0.207105	0.199997
St3gal6	3	0.0238763	-0.0235174	3.81831e+08	0.494546	2.31348272782057e-07	7.96449485503854e-07	1.70464	2.78207
Dcbld2	3	0.280732	0.0740237	410351331	0.531486	1.14316485578109e-47	1.59162280658177e-46	19.1174	12.5136
LOC100362453	3	0.000887669	-0.000109389	3.8604e+08	0.499997	0.987799	0.991418	0.0637247	0.0642266
Fgd4	3	0.769937	0.0976337	411201765	0.532587	3.51172066076598e-23	2.72873225726308e-22	45.9137	38.7238
Cep97	3	0.0836144	-0.0189377	3.84734e+08	0.498306	0.278882	0.373264	5.97419	6.23486
Bcl6	3	0.0627733	0.0218117	393023642	0.509043	1.08839969845824e-16	6.61214494921734e-16	4.6519	2.83573
Atp5po	3	0.0382561	0.00437673	3.88121e+08	0.502693	0.00894289	0.0175348	3.10658	2.57557
Cldn1	3	0.00347076	-0.00133576	3.85714e+08	0.499575	0.256585	0.348275	0.254899	0.339832
Tmem45a2	3	0.00164071	-0.00184168	3.85384e+08	0.499148	0.0117026	0.0224661	0.111518	0.282109
Rimbp3	3	0.000425223	-0.00403286	384865531	0.498477	3.21556071840689e-05	8.95108396638144e-05	0.0318624	0.33658
Cebpd	3	0.000207177	-0.00354711	385227592	0.498945	0.000454915	0.00109296	0.0159312	0.226826
Htr1f	3	0.00146054	-0.00159121	385375702	0.499137	0.00882215	0.0173161	0.0955871	0.268288
St6gal1	3	0.306109	0.0228343	3.94442e+08	0.51088	7.77201500283429e-06	2.31484213287995e-05	19.0218	16.6981
Setd4	3	0.19609	0.00932162	389815089	0.504887	0.0254584	0.0456108	13.9398	13.0152
Nfkbiz	3	0.0131127	-0.00710718	385172654	0.498874	0.105153	0.161875	0.955871	1.17722
Nxpe3	3	0.179236	-0.0187018	3.84665e+08	0.498216	0.411746	0.512374	12.6175	12.8754
Dnm1l	3	0.783232	0.161088	4.25422e+08	0.551005	1.87245202887693e-55	2.95041467184634e-54	47.0607	37.1766
Cbr1l2	3	0.0388754	-0.00589189	3.84564e+08	0.498086	0.0876061	0.137858	2.72423	3.11133
Cblb	3	0.562116	0.0172237	3.91479e+08	0.507042	0.0224038	0.0405878	33.2165	31.6409
Bbx	3	0.238404	-0.127706	365058886	0.472823	5.53907659963536e-26	4.72086076876097e-25	14.8479	19.6273
Ube2l3	3	0.0976586	-0.00564533	386220548	0.500232	0.88887	0.913556	7.10531	7.04054
Pi4ka	3	0.533163	0.079791	407063726	0.527228	1.03338343082026e-19	7.09214180036884e-19	34.0131	28.8524
Morc3	3	0.304343	-0.0173301	385042347	0.498706	0.624924	0.704237	20.6309	20.7655
Chaf1b	3	0.00629081	-0.00975477	3.84205e+08	0.497621	8.37898095007509e-05	0.000222175	0.430142	0.904863
Ydjc	3	0.0201328	-0.000490342	385620360	0.499454	0.51217	0.606972	1.57719	1.69022
Cbr3	3	0.0072837	-0.0161643	383324490	0.496481	7.51497246304253e-07	2.47238664065931e-06	0.557591	1.2577
Sim2	3	0.00459018	-0.0020848	385670950	0.49952	0.262944	0.355131	0.350486	0.446334
Cd47	3	0.761334	0.227028	4.3561e+08	0.564201	2.36395098109349e-96	5.91370712295347e-95	43.1098	31.0784
Serpind1	3	0.0105343	0.00036115	3.86196e+08	0.5002	0.721932	0.778735	0.796559	0.756898
Ccdc116	3	0.000428597	-0.000576513	385832144	0.499728	0.146355	0.215423	0.0318624	0.0861775
Hlcs	3	0.114626	-0.168041	354996846	0.459791	4.50227410976032e-65	8.17921155383837e-64	8.3798	15.9924
Tmem191c	3	0.0171655	0.00477995	3.87616e+08	0.502039	0.00105192	0.00239742	1.32229	0.914619
Yars2	3	0.0640034	0.00605567	388102513	0.502669	0.0368455	0.0637655	4.57225	4.04302
Ripply3	3	0.00064336	-0.00316624	385369364	0.499129	0.00354141	0.0074219	0.0477935	0.221948
Hic2	3	0.092773	0.0136095	3.8962e+08	0.504635	0.00200566	0.00438627	6.54771	5.65194
Ift57	3	0.260118	0.00151977	388760340	0.503521	0.15112	0.221554	17.8429	17.1054
Vps26c	3	0.14419	-0.00982165	3.85528e+08	0.499335	0.734592	0.789783	10.1004	10.2112
Tango2	3	0.186874	-0.00776991	3.8339e+08	0.496565	0.126381	0.189655	13.1114	13.9453
Alcam	3	1.35521	0.016434	388644928	0.503372	0.343083	0.442962	54.3731	54.595
LOC102546862	3	0	-0.000361198	385966453	0.499902	0.268389	0.361069	0	0.0195119
LOC100912028	3	0.00163293	-0.0115083	383705733	0.496974	3.08660704885763e-08	1.13556654390071e-07	0.143381	0.747955
Dyrk1a	3	0.513505	-0.0916814	3.71054e+08	0.480588	1.16034442225025e-09	4.72199577296185e-09	32.8023	35.4287
Morc1	3	0.0118363	0.00734415	3.8781e+08	0.50229	7.80211556761484e-09	2.99698631912044e-08	0.81249	0.355279
Sdf2l1	3	0.00304135	-0.00269334	3.85558e+08	0.499373	0.104657	0.161199	0.238968	0.364222
Ppil2	3	0.146306	-0.00955251	385531393	0.499339	0.739831	0.794259	10.4349	10.5429
Dop1b	3	0.345335	-0.00611532	3.86315e+08	0.500354	0.898542	0.920989	23.4985	23.4655
C11h3orf38	3	0.0716753	-0.00168027	386899532	0.501111	0.427602	0.528005	5.14577	4.91212
Psmg1	3	0.0250748	-0.00458868	3.8479e+08	0.498379	0.0903487	0.141639	1.92767	2.25525
Csnka2ip	3	0.00164172	-0.000929455	385926473	0.499851	0.577194	0.665298	0.143381	0.173168
AABR07033047.1	3	0	-0.000347276	385960176	0.499894	0.249328	0.339813	0	0.0211379
Lca5l	3	0.00174864	-0.0133391	3.83343e+08	0.496505	1.10269776955708e-09	4.4938155206081e-09	0.127449	0.826003
Arl13b	3	0.341829	0.0153198	3.93206e+08	0.509279	0.000457647	0.00109921	22.7019	20.6615
Stx19	3	0.00428284	-0.00271257	385397919	0.499166	0.0614605	0.100614	0.318624	0.485358
Epha3	3	1.22613	0.41517	4.59738e+08	0.595451	1.23890237114167e-192	5.7184770859273e-191	55.8069	35.5978
Vgll3	3	0.00168311	-0.00864255	383858090	0.497172	5.30548645290613e-08	1.9186500508636e-07	0.111518	0.677225
Zfp654	3	0.23703	0.0105978	3.89374e+08	0.504316	0.0637038	0.103965	15.8515	15.0746
Cggbp1	3	0.0436151	-0.0269131	3.80849e+08	0.493274	6.2150147209467e-07	2.06187968847657e-06	3.29775	4.61781
Nrip1	3	0.232361	-0.0198838	3.86163e+08	0.500158	0.94629	0.959165	15.6285	15.2884
Rbm11	3	0.00709903	-0.000503653	3.8574e+08	0.49961	0.457619	0.555659	0.589454	0.668282
RGD1563888	3	0.117078	-0.0110763	384299878	0.497744	0.203872	0.286551	7.75848	8.20474
AABR07033236.1	3	0.000636736	-0.000563591	385815227	0.499707	0.158719	0.231	0.0477935	0.106502
Usp25	3	0.480946	0.130818	420152720	0.54418	3.94958976473812e-58	6.50074919998466e-57	31.0658	22.4712
Chmp2b	3	0.04108	-0.00387169	3.84448e+08	0.497936	0.0811237	0.128722	3.05879	3.4845
Gbe1	3	0.158896	-0.064548	3.74114e+08	0.484551	4.33841020482911e-12	2.04020586210485e-11	10.881	13.8136
Cadm2	3	2.765	-0.0426522	359297211	0.465361	1.25172129367141e-20	8.90357533262254e-20	85.3911	79.4044
Robo2	3	2.31706	0.664682	477244336	0.618125	1.96876975939257e-234	1.10733520308087e-232	84.7061	58.6527
Mrpl39	3	0.0247529	-0.00469986	385479581	0.499272	0.423198	0.52352	1.87988	2.02192
Hspa13	3	0.0552868	-0.00144607	3.86119e+08	0.5001	0.937003	0.951454	4.01466	3.99831
Samsn1	3	0.0106097	-0.00338555	3.8565e+08	0.499493	0.396173	0.497736	0.764697	0.865027
Chodl	3	0.00299757	-0.00843589	383550322	0.496773	1.75592326274326e-08	6.57252369787505e-08	0.175243	0.821125
Robo1	3	1.60498	-0.433112	326004350	0.42224	3.25414225634822e-101	8.4389099795925e-100	63.2308	63.1372
Pros1	3	0.00938417	-0.0671927	3.7392e+08	0.4843	3.26928809472168e-38	3.8245266926269e-37	0.685041	3.80888
Bach1	3	0.221691	0.0613236	4.03837e+08	0.523049	2.63976893492114e-30	2.57105017939051e-29	15.2143	10.6031
App	3	1.06836	0.00356134	3.86819e+08	0.501006	0.776138	0.820174	58.4037	52.9479
Adamts1	3	0.00063415	-0.00901383	384213992	0.497633	2.02424616855886e-07	6.9956959143725e-07	0.0477935	0.52113
Ncam2	3	0.943502	-0.583471	307964204	0.398874	2.59353137381454e-181	1.13540525555705e-179	36.6417	52.7113
Adamts5	3	0.0188136	-0.0352515	3.79117e+08	0.49103	1.02056949044425e-15	5.90442553293123e-15	1.38601	3.16499
N6amt1	3	0.0280549	-0.0044812	3.84818e+08	0.498416	0.0996937	0.154465	1.95953	2.27882
Ltn1	3	0.234854	0.0234778	3.9374e+08	0.509971	1.06622787710853e-05	3.13121485486956e-05	16.0268	14.0656
Cxadr	3	0.36362	0.0512279	400188783	0.518323	8.10730624995625e-12	3.75642945885862e-11	24.6137	21.2574
Btg3	3	0.0649243	0.00866992	388864656	0.503656	0.00405032	0.00841987	4.71563	3.99018
Cyyr1	3	0.000961284	-0.0274466	382217746	0.495047	1.06252419862463e-14	5.81257199286247e-14	0.0477935	1.03819
Rwdd2b	3	0.0200021	0.0035868	3.86839e+08	0.501032	0.14402	0.212392	1.40194	1.19754
Usp16	3	0.221288	0.0144981	3.91057e+08	0.506496	0.00387023	0.00807217	15.1187	13.8713
C16h4orf47	3	0.00271958	-0.010141	3.83325e+08	0.496481	3.92572032402376e-09	1.53776947155527e-08	0.191174	0.895107
Ccdc110	3	0.000961825	-0.0044079	3.84858e+08	0.498467	9.81315143903574e-05	0.000257908	0.0796559	0.386173
Sh2d4b	3	0.00624023	-0.000442123	3.85977e+08	0.499916	0.851235	0.882189	0.462004	0.478854
Cldn23	3	0.000603416	-0.000736546	385821427	0.499715	0.167231	0.24169	0.0477935	0.104876
Klf2	3	0.00203455	-0.0126517	383411727	0.496594	2.81325721681661e-09	1.11259574120715e-08	0.143381	0.824377
H2az1-ps1	3	0	-0.000329657	3.85963e+08	0.499898	0.258642	0.350146	0	0.0203249
Med26	3	0.106735	-0.000484034	3.88306e+08	0.502932	0.0790872	0.125843	7.75848	7.13159
Slc35e1	3	0.0485259	0.00419044	3.87653e+08	0.502087	0.0698575	0.112795	3.66417	3.25035
Sox1	3	0.00138675	0.000536062	386286990	0.500318	0.0297736	0.0525711	0.111518	0.0479667
Opn4	3	0.0586353	0.0126048	3.89239e+08	0.504141	0.000401838	0.000972864	4.15804	3.34547
Pdlim3	3	0.00330394	-0.0156491	3.8328e+08	0.496423	5.04749807745854e-09	1.96689154264076e-08	0.223036	0.937383
LOC100363883	3	0.00113473	0.00052051	3.86213e+08	0.500222	0.137622	0.204269	0.0955871	0.0512187
Tmem59l	3	0.0403202	0.00354277	386407343	0.500473	0.670392	0.741118	3.12251	3.04467
Gprin2	3	0.000757359	0.000242118	386124591	0.500107	0.425623	0.525873	0.0637247	0.0422757
Agpat5	3	0.232023	0.0302951	3.94582e+08	0.511061	8.4394435733571e-07	2.76315321004325e-06	15.8993	13.7868
Wapl	3	0.52305	-0.0379585	3.84176e+08	0.497584	0.438171	0.537656	33.2802	32.7344
Lrp2bp	3	0.0129147	0.000326338	3.86317e+08	0.500356	0.546331	0.638413	0.908077	0.836572
Jund	3	0.0117396	-0.0217334	380694389	0.493074	9.59350811055028e-13	4.71650734488588e-12	0.987733	2.36988
Mk1	3	0.00139636	-0.00321353	385370283	0.49913	0.0105281	0.0204003	0.111518	0.285361
Vdac3	3	0.0784298	-0.0118538	3.83714e+08	0.496985	0.0596245	0.0980372	5.95826	6.56656
Ankrd37	3	0.00213103	-0.000355025	385920713	0.499843	0.56008	0.650237	0.143381	0.174794
Ufsp2	3	0.117935	-0.00875886	3.8413e+08	0.497523	0.177618	0.254493	8.31607	8.84295
LOC120097500	3	0.000110133	-0.000113816	386040498	0.499998	0.983977	0.988944	0.0159312	0.0162599
Tlr3	3	0.000218005	-0.00846237	384395766	0.497868	3.66366532626595e-07	1.23867474585895e-06	0.0159312	0.442269
Eps15l1	3	0.557267	0.0464769	3.99616e+08	0.517581	1.14500637020404e-08	4.35429922169572e-08	35.0964	31.4182
Use1	3	0.057784	0.00332842	3.86818e+08	0.501005	0.426909	0.527226	4.15804	3.97148
Fam149a	3	0.0222763	-0.0271331	3.80756e+08	0.493153	9.57923220621131e-10	3.91324767327334e-09	1.80022	3.15361
Ocel1	3	0.0101781	-0.00152635	3.85474e+08	0.499265	0.242409	0.332221	0.81249	0.960147
Trappc11	3	0.174015	0.0288716	3.95339e+08	0.512042	9.78909325861243e-10	3.99705620410555e-09	12.5538	10.1787
Nr2f6	3	0.00395508	-0.0089059	383772918	0.497061	1.38773754450983e-06	4.46187960080331e-06	0.334555	0.921936
Tdrp	3	0.0246554	-0.0165853	3.81607e+08	0.494256	2.01192403572041e-07	6.95594172007876e-07	1.91174	3.06255
Syt15	3	0.000927221	0.000451339	386229994	0.500244	0.0388008	0.0667036	0.0796559	0.0308938
Adam34l	3	0	-0.000872176	385721650	0.499585	0.0224666	0.0406711	0	0.0829255
Mpv17l2	3	0.0157578	-0.0047426	3.85004e+08	0.498656	0.0789442	0.125639	1.16298	1.43168
Coprs	3	0.029919	0.0162066	3.90357e+08	0.50559	1.49308056735588e-16	8.98705404575015e-16	2.16664	1.05283
Slc25a4	3	0.0377699	-0.0397577	378604722	0.490368	1.09666084973553e-11	5.03456248475883e-11	3.23403	5.14707
Rab3a	3	0.0225324	-0.000467803	3.86008e+08	0.499957	0.960447	0.971138	1.84802	1.86013
Selenok	3	0.199762	0.0412796	3.97158e+08	0.514398	1.26464055952704e-12	6.18553003697074e-12	13.653	10.8567
Zfp869	3	0.0268608	-0.00454501	3.85572e+08	0.499392	0.514042	0.608298	2.00733	2.12517
Actr8	3	0.155343	0.00831797	389005865	0.503839	0.0501247	0.0839993	10.8651	10.1405
Rasa3	3	0.173239	-0.245854	3.43398e+08	0.444767	1.66635234758572e-93	4.00915877848316e-92	12.2351	22.1631
Il17rb	3	0.00430503	-0.00363327	3.85019e+08	0.498675	0.00815806	0.0161112	0.350486	0.615437
Acsl1	3	0.448154	0.312188	460162180	0.596	0	0	28.3575	10.0234
Plpbp	3	0.0886004	0.0159093	390611391	0.505919	5.0215845405365e-05	0.000136737	6.48399	5.31699
Adrb3	3	0	-0.000209685	385979007	0.499919	0.312337	0.410758	0	0.0162599
Nrg3	3	3.66344	1.25572	5.24665e+08	0.679544	0	0	94.9657	65.4778
Zfp703	3	0.000211714	-0.00437645	385095760	0.498775	0.000145083	0.000373503	0.0159312	0.260971
LOC290876	3	0.000227008	-0.0026803	385353175	0.499108	0.00136336	0.00305273	0.0159312	0.194306
Eif4ebp1	3	0.00345648	-0.00615498	3.8467e+08	0.498223	0.000413028	0.000998107	0.27083	0.626006
Myo9b	3	0.294367	0.00116	3.89382e+08	0.504327	0.0910925	0.142702	19.9618	19.0249
Chdh	3	0.00370864	-0.00739611	3.84259e+08	0.49769	2.12648090739041e-05	6.04829281529362e-05	0.27083	0.732508
Hgsnat	3	0.108762	0.0075808	3.88742e+08	0.503497	0.038178	0.0657832	7.96559	7.29013
Cln8	3	0.0196764	0.00274361	386979015	0.501214	0.0873211	0.137464	1.44974	1.2073
Thsd1	3	0.00629372	-0.0249255	381110674	0.493613	2.47032301018544e-14	1.32787679275348e-13	0.493866	1.76745
Fat1	3	0.116073	-0.159797	3.56125e+08	0.461251	2.7970733385132e-61	4.80881454736693e-60	8.47539	15.751
Kcnu1	3	0.00109762	0.000486209	3.86103e+08	0.500079	0.580622	0.665797	0.0637247	0.0479667
Tfdp1	3	0.133694	0.0152128	3.90584e+08	0.505883	0.00101454	0.00231595	9.41533	8.27548
Tacc1	3	0.183982	-0.0353243	381377641	0.493959	0.00735251	0.0146481	13.0158	14.0534
Fbxo25	3	0.164954	0.0119234	3.89251e+08	0.504156	0.0384849	0.0662314	11.4704	10.7104
Arhgef10	3	0.0315489	-0.039966	3.78464e+08	0.490185	1.05006533748291e-13	5.44955998242732e-13	2.51713	4.44383
Adam5	3	0.000215974	-0.00200909	385569716	0.499389	0.0093208	0.0182232	0.0159312	0.138209
Cacna1d	3	1.64039	0.621359	5.02613e+08	0.650982	0	0	76.6449	49.1968
Ap1m1	3	0.150352	-0.000200667	386688346	0.500837	0.673015	0.743208	10.5783	10.4576
F10	3	0	-0.000926979	3.85869e+08	0.499776	0.0938011	0.146349	0	0.0447147
Champ1	3	0.0291977	-0.00061244	386596494	0.500718	0.43069	0.530918	2.16664	2.01948
Kbtbd11	3	0.0126307	-0.0300493	379986933	0.492158	1.22992047129278e-14	6.70026591577267e-14	1.05146	2.6089
Upf3a	3	0.12555	0.0103388	3.89518e+08	0.504502	0.00995466	0.01936	8.73029	7.85272
Ido2	3	0.00276035	-0.000871572	385671161	0.49952	0.173893	0.250064	0.207105	0.303247
Plekha2	3	0.000639658	-0.0205419	3.82139e+08	0.494945	5.43377817864398e-15	3.02121624034195e-14	0.0477935	1.05852
Cdc16	3	0.17254	0.00922481	389558593	0.504555	0.0264106	0.0471279	12.1077	11.238
Cope	3	0.0366472	-0.00154974	386016415	0.499967	0.975374	0.983006	2.77202	2.78207
Tm2d2	3	0.110023	0.00816586	388191988	0.502785	0.0983397	0.152506	7.79035	7.2763
Sorbs2	3	1.26317	0.343066	455989110	0.590596	7.733459385188e-151	2.86813408551972e-149	64.4257	47.1838
Thap1	3	0.0406316	0.000190347	386417792	0.500487	0.650426	0.72396	2.93134	2.8341
Rnf170	3	0.0749587	-0.0286627	3.79489e+08	0.491513	2.67094649457247e-07	9.14322796388715e-07	5.36881	7.0568
Ddx49	3	0.0313361	0.00651292	3.87327e+08	0.501665	0.0577115	0.0952197	2.18257	1.85769
Ccdc66	3	0.355342	-0.0346599	3.81691e+08	0.494365	0.0462805	0.0782132	23.9446	24.7337
Tex29	3	0	-0.000255099	3.85963e+08	0.499898	0.258642	0.350146	0	0.0203249
RGD1564941	3	0.00290891	-0.000202472	3.85933e+08	0.49986	0.664088	0.735345	0.223036	0.251215
LOC680885	3	0	-0.00109879	3.85806e+08	0.499695	0.0503564	0.0843211	0	0.0609746
RGD1564899	3	0.000503451	-0.000158366	386050489	0.500011	0.934924	0.949912	0.0477935	0.0455277
AABR07026291.1	3	0.626283	-0.114783	3.65965e+08	0.473997	7.95058699533539e-15	4.38327395984313e-14	39.1429	41.9465
Homer3	3	0.00413597	-0.00802605	384424328	0.497905	7.13706538749459e-05	0.000190584	0.27083	0.68942
Pcid2	3	0.0835469	0.000232621	3.86938e+08	0.501161	0.444464	0.543689	6.05385	5.82592
Klhl26	3	0.0438854	-0.00233454	3.85834e+08	0.499731	0.816033	0.854676	3.24996	3.30726
Lzts1	3	0.118334	-0.0497616	3.7204e+08	0.481865	1.14503876126797e-18	7.50371466006854e-18	7.77441	11.5177
Fnta	3	0.103449	-0.000885491	386515852	0.500614	0.71308	0.770366	7.26462	7.15598
Itih3	3	0.00142896	-0.0611432	375825118	0.486767	7.69941924744336e-38	8.93321962684925e-37	0.0796559	2.72516
Erich1	3	0.0555344	-0.0128865	382755643	0.495744	0.0018048	0.00396999	3.83941	4.69911
Haus8	3	0.0334943	-0.00278062	385534204	0.499343	0.512528	0.607311	2.34188	2.47394
Pomk	3	0.103843	0.0115307	3.89458e+08	0.504425	0.0053041	0.0108236	7.24869	6.37876
Gas6	3	0.122923	0.00274196	3.88407e+08	0.503064	0.0913373	0.143031	9.16043	8.55271
Colgalt1	3	0.0343095	-0.00586707	384569674	0.498093	0.0822849	0.130309	2.59678	2.98207
Chrnb3	3	0.000174219	-0.000887915	385795691	0.499681	0.0749346	0.120045	0.0159312	0.0796735
Fkbp8	3	0.0459346	-0.0056291	3.84792e+08	0.498381	0.190015	0.26928	3.473	3.80319
Cfap97d2	3	0.000616941	-0.0177057	3.8255e+08	0.495478	1.72599961137871e-13	8.8573502715646e-13	0.0477935	0.952017
Irf2	3	0.100664	-0.102373	366755726	0.475021	4.00890750964413e-33	4.21642742779041e-32	7.12124	11.912
Brf2	3	0.0604066	0.0016255	3.8732e+08	0.501655	0.19255	0.272374	4.33328	3.99831
Zdhhc2	3	0.552507	0.268357	4.48208e+08	0.580517	9.64917930113099e-210	4.79242571956173e-208	34.0927	19.1924
Adgra2	3	0.0182556	-0.0245949	382017087	0.494787	2.33992054425366e-07	8.0424707334465e-07	1.51346	2.5398
Tubgcp3	3	0.176774	0.00377295	3.8806e+08	0.502614	0.216358	0.301738	12.5219	12.0624
LOC681303	3	0.000279222	-0.000299043	386014098	0.499964	0.778099	0.822003	0.0318624	0.0390238
Slc7a2	3	0.042975	-0.0404255	378030847	0.489624	1.98952273154082e-13	1.01422668421226e-12	3.05879	5.10723
Unc13a	3	0.364409	0.0953108	4.10004e+08	0.531036	2.0488689637605e-33	2.1643089688082e-32	24.7411	19.0932
AABR07026557.1	3	0.0446386	0.00962881	389002875	0.503835	0.000110994	0.000290008	3.13844	2.37232
Zmat4	3	0.378018	0.0718335	406355721	0.526311	2.09192098129974e-29	1.97407609935319e-28	20.7105	14.9754
Rps28-ps1	3	0.000526588	-0.000999076	385756813	0.499631	0.0740735	0.118848	0.0318624	0.105689
Sfmbt1	3	0.580118	-0.0597931	379418406	0.491421	0.00755363	0.0150153	36.2434	36.0888
Cfap97	3	0.189941	0.0291369	394383645	0.510804	6.13982577232257e-08	2.20955679170913e-07	12.6175	10.4909
Fgfr1	3	0.0343171	-0.184594	351405226	0.455139	4.51954945325011e-109	1.24625108787186e-107	2.51713	11.3421
Atp11a	3	0.173785	-0.0319799	3.79922e+08	0.492074	0.000435893	0.00105007	12.5538	14.0729
Snx25	3	0.289912	0.0138798	393885685	0.510159	3.48261178932496e-05	9.66911471943017e-05	19.3723	17.0566
Nxnl1	3	0.0056387	-0.0110247	3.84029e+08	0.497392	2.16989372894131e-05	6.16557625958466e-05	0.414211	0.934131
Erlin2	3	0.090616	-0.00352164	3.85407e+08	0.499178	0.608127	0.691965	6.3884	6.57306
Slc27a1	3	0.0183665	-0.0357379	379275752	0.491237	2.20544184043114e-15	1.25499615080614e-14	1.35415	3.09182
Ptpn20	3	0.000510366	-0.00334736	385331566	0.49908	0.00256488	0.00550297	0.0477935	0.231704
Tmem254	3	0.00155991	-0.00736373	3.84392e+08	0.497864	1.06439635180011e-05	3.12691740430243e-05	0.159312	0.586169
Letm2	3	0.149219	-0.0189168	381474781	0.494085	0.00466566	0.00960967	10.6102	11.8331
Rab8a	3	0.0669322	0.00213734	3.8711e+08	0.501383	0.308526	0.406786	4.87494	4.60562
Drgx	3	0.000173403	-0.00197594	385469284	0.499259	0.0037988	0.00793098	0.0159312	0.164225
Adam32	3	0.00464006	-0.0120006	3.82218e+08	0.495047	9.42012717281684e-12	4.34456367519595e-11	0.334555	1.32599
Gdf10	3	0.0101198	-9.28e-05	386422358	0.500493	0.372128	0.472949	0.828421	0.729256
Dcp1a	3	0.428758	0.0276068	3.96128e+08	0.513064	5.160343272994e-06	1.56916560750226e-05	28.1982	25.5012
Ikbkb	3	0.164284	0.00464281	3.88691e+08	0.503431	0.0866572	0.136571	11.3271	10.6445
Ushbp1	3	0	-0.00466712	3.84884e+08	0.4985	1.38885080200191e-05	4.02989745862733e-05	0	0.299995
Ankrd10	3	0.541272	0.0761412	406486814	0.52648	1.42333837256636e-18	9.28449523671744e-18	34.5069	29.2434
Mapk8	3	0.705664	0.0918037	409993169	0.531022	7.23980698139636e-22	5.36541716343798e-21	42.9823	36.414
Pdgfrl	3	0.0186823	0.00839169	388855286	0.503644	3.38418897125798e-12	1.60390161455882e-11	1.35415	0.623567
LOC689713	3	0.00246075	5.16714537690229e-06	386218200	0.500229	0.404032	0.504587	0.223036	0.177233
Bst2	3	0	-0.00367576	3.85147e+08	0.498841	0.000134617	0.000348038	0	0.231704
Pgls	3	0.0167899	-0.0104985	383435766	0.496625	0.000180923	0.000460054	1.33822	2.01298
Ash2l	3	0.175158	-0.021392	3.82527e+08	0.495448	0.0368179	0.0637242	12.1236	13.0104
Adprhl1	3	0.0034837	-0.00631557	3.8493e+08	0.49856	0.00285831	0.00607727	0.286761	0.573974
Bmpr1a	3	0.101901	-0.0892824	370355572	0.479683	3.02800317795588e-24	2.43761431188429e-23	6.96192	10.8364
Uba52	3	0.0185987	-0.0383684	377751463	0.489262	1.14895411106145e-18	7.52646915946389e-18	1.64091	3.77799
Nek5	3	0.00107461	-0.029632	380383861	0.492672	8.64594370298021e-21	6.1757779536931e-20	0.0955871	1.56014
Lamp1	3	0.158928	-0.0428105	3.78168e+08	0.489803	3.96722741537165e-06	1.22233493338478e-05	11.5342	13.4795
Abhd8	3	0.042336	0.00533621	387075232	0.501339	0.222355	0.308673	3.20217	2.94873
Star	3	0.0116378	-0.000100363	3.86249e+08	0.500269	0.64306	0.720563	0.860284	0.806491
AABR07026002.1	3	0.00551126	-0.0102397	383818776	0.497121	6.05732104749766e-06	1.82657194250762e-05	0.430142	1.00486
Lsm1	3	0.0730122	0.00342534	3.87649e+08	0.502081	0.131411	0.196164	5.1617	4.75114
Mrpl34	3	0.000263353	-0.00448428	384964041	0.498604	4.66833287455769e-05	0.000127589	0.0159312	0.295117
Rex1bd	3	0.0109004	0.00173158	386337309	0.500383	0.4995	0.594236	0.844352	0.769906
Bag4	3	0.058211	0.00225842	387035664	0.501287	0.308051	0.406397	4.20583	3.95278
Dda1	3	0.0167807	-0.00302863	385024887	0.498683	0.102138	0.15772	1.32229	1.58859
Crlf1	3	0.00171228	-0.0272277	3.79179e+08	0.491111	8.58573306576764e-25	7.03847788876106e-24	0.127449	1.90485
Ddhd2	3	0.757309	0.108985	413211150	0.53519	8.58495255218386e-27	7.53223161422495e-26	46.1208	38.6213
Erc2	3	2.25066	0.827252	5.17449e+08	0.670198	0	0	88.0198	56.7836
Dlc1	3	0.164503	-0.105781	368494433	0.477273	9.7090797810345e-23	7.42207151938128e-22	10.8651	15.1331
Lsm4	3	0.00406468	-0.00482679	384989154	0.498637	0.00543379	0.0110709	0.318624	0.591047
Cul4a	3	0.332103	-0.0304019	3.8245e+08	0.495348	0.0921373	0.144137	22.5267	23.2118
Plpp5	3	0.0973486	0.00449552	386594746	0.500716	0.662525	0.733998	6.97786	6.8942
Lpar2	3	0.00309575	-0.000616592	3.85842e+08	0.499741	0.478002	0.574984	0.27083	0.322759
Ano8	3	0.25753	0.0846965	407106936	0.527284	1.17366256068366e-36	1.32905548371817e-35	17.5562	12.4022
Babam1	3	0.0449638	0.0043078	387417852	0.501782	0.105203	0.161922	3.31368	2.96174
Arrdc2	3	0.00851483	-0.00605067	384461985	0.497954	0.00143914	0.0032099	0.605385	1.01462
Upf1	3	0.0618519	-0.00494221	3.85379e+08	0.499141	0.532258	0.624762	4.57225	4.74789
Gdf1	3	0.0546885	-0.00534939	385286910	0.499022	0.458733	0.556733	4.15804	4.35521
Frg1	3	0.122508	-0.0157496	3.82952e+08	0.495998	0.0320921	0.0561976	8.36387	9.17709
Tpm4	3	0.0416812	-0.00643278	3.87304e+08	0.501635	0.132938	0.198095	3.24996	2.89426
Dlgap2	3	3.31446	2.68053	7.45337e+08	0.965358	0	0	97.9449	31.8328
Ank1	3	0.512538	0.229938	4.41608e+08	0.571969	7.16688321782361e-172	3.01328411727604e-170	32.404	18.6753
Ell	3	0.0622258	-0.0146356	383002739	0.496064	0.00673506	0.0135083	4.57225	5.35682
Cyp4f18	3	0.000800327	-0.00252789	385496725	0.499294	0.0141123	0.026611	0.0637247	0.204875
Gmip	3	0.186935	0.0831279	4.06621e+08	0.526654	2.05028879152795e-51	3.03893589990348e-50	12.968	7.84784
Rps24	3	0.00931524	-0.0295783	3.80364e+08	0.492647	6.66434400852518e-15	3.69332943976538e-14	0.780628	2.2463
Il12rb1	3	0	-5.93e-05	386022946	0.499976	0.58003	0.665298	0	0.00487797
Asah1	3	0.0575168	-0.0742313	367060374	0.475415	9.42489827724277e-41	1.16345437599743e-39	4.15804	9.0779
Nat1	3	0.00152358	-0.0131723	383480700	0.496683	3.40237041004885e-09	1.33779314317338e-08	0.127449	0.790231
Nisch	3	0.349643	-0.0269087	3.84339e+08	0.497795	0.430546	0.530831	23.9764	23.9866
Atp13a1	3	0.107184	0.0124137	389030606	0.503871	0.0187239	0.0344912	7.63103	6.91371
Irs2	3	0.0476038	-0.0477819	375765205	0.48669	3.83285967321025e-18	2.45493794906294e-17	3.45707	6.08852
LOC108348302	3	0.106805	-0.00749125	385398107	0.499166	0.629944	0.708671	7.58324	7.74296
Anxa11	3	0.00127237	-0.0190299	381411694	0.494003	1.18836039764023e-16	7.20138769686654e-16	0.127449	1.32599
Ogdhl	3	0.0544149	0.0103218	3.89041e+08	0.503885	0.000755847	0.00175658	4.01466	3.24629
Zfp866	3	0.00185719	-0.000300728	385965807	0.499902	0.690604	0.754219	0.127449	0.147152
Zfp617	3	0.0145522	-0.0149795	3.82933e+08	0.495974	2.33268877985224e-06	7.32945830828157e-06	1.00366	1.80647
Pcm1	3	1.37173	0.0957503	4.0235e+08	0.521123	6.36773701799904e-09	2.46103255944782e-08	70.4477	62.351
Nsd3	3	0.015518	0.00342889	3.87043e+08	0.501297	0.0307424	0.0541242	1.11518	0.856084
Lpl	3	0.023029	0.000456636	3.86038e+08	0.499996	0.995847	0.997962	1.64091	1.64469
Npy1r	3	0.00426912	-0.00902225	383248300	0.496382	1.66557671385386e-08	6.25088070294337e-08	0.302692	1.02681
Gtpbp3	3	0.0278315	0.0047004	3.87345e+08	0.501687	0.0459489	0.0777224	2.05512	1.72111
Wnt5a	3	0.0317369	-0.00857655	3.86066e+08	0.500031	0.973682	0.981483	2.2463	2.22192
Msmo1	3	0.128747	-0.0635328	372611479	0.482605	7.55286503934982e-16	4.40113089394155e-15	9.44719	12.8217
Tma16	3	0.0931508	0.0165472	3.89972e+08	0.505091	0.000581869	0.00137379	6.46806	5.48446
Plac9	3	0.000889408	-0.00456054	384969501	0.498611	0.000336349	0.000823944	0.0955871	0.373165
LOC102548917	3	0.0330889	-0.0092978	3.8426e+08	0.497692	0.0332806	0.0581021	2.4534	2.91215
Marchf1	3	1.54976	-0.126242	366140023	0.474223	6.59143884602323e-13	3.2670609932463e-12	58.6905	57.1454
Cpe	3	0.635759	-0.333047	330943127	0.428636	2.0497581139338e-94	4.98100018931039e-93	38.9995	48.3943
Zfp709	3	0.0771432	0.00142776	3.87172e+08	0.501464	0.30865	0.406882	5.48032	5.19179
Tnnc1	3	0.000203239	-0.000167274	385990293	0.499933	0.542331	0.634437	0.0159312	0.0292678
Klhl2	3	0.359193	-0.0546854	3.76559e+08	0.487718	1.94715360186135e-05	5.56713534442297e-05	23.8968	25.976
Slc18a1	3	0.00506474	-0.00677233	384462790	0.497955	0.000302327	0.000745979	0.382348	0.791044
Tll1	3	0.0522613	-0.0272572	382421013	0.49531	0.000371278	0.000903773	3.473	4.37473
Vps37a	3	0.196412	0.0026049	387955289	0.502478	0.258728	0.350235	13.5893	13.1372
Pgpep1	3	0.0149941	-0.0132516	383293691	0.496441	4.18200652048132e-05	0.000115019	1.16298	1.8707
Tmem273	3	0	-0.00260092	385564725	0.499382	0.00532427	0.0108556	0	0.123575
Cnot7	3	0.137488	0.0018574	3.86793e+08	0.500973	0.605531	0.689611	9.46312	9.32017
Niban3	3	0.0163399	-0.00855997	3.83159e+08	0.496266	3.81982468400642e-05	0.000105502	1.29043	2.0398
Mcf2l	3	0.503994	0.100986	412124631	0.533782	6.36944082245642e-31	6.32328005904411e-30	33.0094	26.7443
Adam9	3	0.335803	0.0339443	395730847	0.512549	1.57928994302464e-06	5.04909071564401e-06	22.3196	19.9728
Sin3b	3	0.162808	0.00608312	388314908	0.502944	0.146706	0.215884	11.5023	10.9706
Ppif	3	0.0369129	0.0112213	389530406	0.504518	2.74673201905465e-07	9.38941237183785e-07	2.74016	1.83737
Tmem192	3	0.103671	-0.0375957	377006860	0.488298	7.14771660120348e-10	2.94687170359326e-09	7.24869	9.59822
Cyp4v3	3	0.000270898	-0.00630028	384744248	0.498319	7.10461923498906e-06	2.12575413643693e-05	0.0159312	0.352027
Atp6v1b2	3	0.248144	-0.00332156	3.86683e+08	0.500831	0.735008	0.790052	17.2853	17.1518
Kat6a	3	0.379888	-0.0583863	3.78563e+08	0.490313	0.000784539	0.00181903	24.9642	26.1524
Zcchc24	3	0.00234427	-0.142605	360476772	0.466888	3.18770287682079e-96	7.95100162491599e-95	0.159312	6.77387
AABR07025986.2	3	0.998303	-0.0267303	390358757	0.505591	0.0767898	0.122679	38.1233	34.0279
Nwd1	3	0.00342036	-0.105094	367499707	0.475984	4.44149741013181e-67	8.20927910865058e-66	0.27083	5.06415
Ap3m2	3	0.0786511	-0.0232172	3.80781e+08	0.493186	4.22824773042592e-05	0.000116196	5.81488	7.17387
Vstm4	3	0.00202511	-0.0251982	381069892	0.49356	4.44784873915662e-18	2.84133729534842e-17	0.111518	1.39916
Spock3	3	1.99257	1.41847	589004364	0.762876	0	0	71.993	26.3248
Plat	3	0.00163856	-0.0426269	3.7831e+08	0.489986	3.33382169713256e-28	3.05273829366543e-27	0.111518	2.11297
LOC100910088	3	0.127072	0.0575347	3.96101e+08	0.513028	4.52917462331999e-20	3.15556030154689e-19	7.42393	4.94951
Map1s	3	0.0817984	-0.00773319	384145230	0.497544	0.121233	0.182964	5.9264	6.42835
Ankle1	3	0.00180646	-0.0245391	3.81345e+08	0.493916	4.4005009880062e-17	2.71215202403023e-16	0.111518	1.32762
Ercc6	3	0.362257	0.027299	394353097	0.510765	6.07223592220896e-05	0.000163537	23.4985	21.4094
Plvap	3	0.000592285	-0.000511954	385852862	0.499755	0.218081	0.303757	0.0477935	0.0967464
Npy5r	3	0.00579044	0.00015812	3.85889e+08	0.499803	0.654895	0.727052	0.430142	0.469911
Rgr	3	0	-0.00233895	3.85549e+08	0.499362	0.00462218	0.00952358	0	0.12764
Golga7	3	0.0104533	-0.00622818	384842488	0.498447	0.0217557	0.0394811	0.81249	1.12193
Rpl18a	3	0	-0.0192746	3.83032e+08	0.496102	2.19233921649826e-12	1.05314123109274e-11	0	0.779662
Prag1	3	0.0518836	-0.0758388	3.7138e+08	0.48101	8.43155588112384e-30	8.05956151923295e-29	3.66417	7.3885
Anxa10	3	0	-0.000510584	3.85901e+08	0.499817	0.129608	0.19383	0	0.0365848
Fcho1	3	0.462535	0.0723107	404179320	0.523492	3.99207793697616e-16	2.35613050164966e-15	30.4126	25.9215
Gins4	3	0.0297732	-0.00444881	3.85503e+08	0.499302	0.465362	0.563409	2.10292	2.2398
Lonrf1	3	0.0641098	-0.00481227	384809001	0.498403	0.264294	0.356719	4.82715	5.16414
Shld2	3	0.181817	-0.0140728	3.8547e+08	0.499259	0.730675	0.786236	12.5219	12.5803
AABR07025089.1	3	0	-4.66e-05	386029223	0.499984	0.651419	0.72396	0	0.00325198
Alg11	3	0.0756594	0.00139704	3.85983e+08	0.499924	0.958165	0.969235	5.22543	5.26577
Hacl1	3	0.0670841	-0.0274505	3.81746e+08	0.494436	0.000269721	0.000671083	4.9068	5.96901
Slc5a5	3	0	-0.00469304	3.84953e+08	0.498589	2.51195733267335e-05	7.07479808535723e-05	0	0.282109
Msr1	3	0.00023546	-0.00350215	3.85428e+08	0.499206	0.00264522	0.00566033	0.0159312	0.174794
Sema3g	3	0.00804294	-0.00360355	3.84695e+08	0.498256	0.00556454	0.0113143	0.621316	0.971529
Fam32a	3	0.00866172	-0.00166333	385582127	0.499405	0.286547	0.382197	0.637247	0.756898
Borcs8	3	0.0181012	-0.00538795	384696762	0.498258	0.0364803	0.0631849	1.35415	1.70241
Rfxank	3	0.276013	-0.069862	3.76955e+08	0.48823	7.85207047666142e-06	2.33786624218354e-05	18.7351	20.5615
Phf7	3	0.0901556	-0.00838976	385189451	0.498896	0.49025	0.587056	6.34061	6.5438
Micu3	3	0.796674	0.253323	446379649	0.578149	2.78400974593242e-135	9.21816560319845e-134	48.0006	33.4279
Btd	3	0.14008	-0.053198	377139963	0.48847	4.06061828213889e-08	1.47885210421122e-07	9.87733	12.0071
Nr2c2ap	3	0.0270207	-0.00560221	385160561	0.498859	0.228183	0.315278	1.97547	2.20159
Capn7	3	0.298642	0.0130195	3.92974e+08	0.508979	0.000413026	0.000998107	20.5671	18.6363
Mvb12a	3	0.0531083	0.00968401	3.88346e+08	0.502985	0.0107417	0.0207789	3.935	3.35604
Fgf20	3	0.00259687	0.000560746	386174273	0.500172	0.505028	0.599889	0.191174	0.156908
Atp7b	3	0.00958596	-0.0160829	3.82757e+08	0.495745	5.81685514407205e-08	2.09821833674258e-07	0.685041	1.53331
Ncan	3	0.0265561	-0.0231319	3.8203e+08	0.494804	1.62858688031488e-06	5.19691466260165e-06	1.91174	2.93735
Ppp1r3b	3	0.00136628	-0.00583681	384820772	0.498419	7.19628571034072e-05	0.000192052	0.0796559	0.395929
Bap1	3	0.0482454	0.0052376	3.87637e+08	0.502066	0.0683091	0.110642	3.55265	3.14792
Hapln4	3	0	-0.00154828	385571002	0.49939	0.0056347	0.0114405	0	0.121949
Mfhas1	3	0.173797	-0.0862782	367735702	0.47629	8.89108014146964e-23	6.80287780554069e-22	12.0758	16.7079
Tm6sf2	3	0.00309994	-0.000375294	385941374	0.49987	0.695158	0.754219	0.238968	0.265036
Zfp964	3	0.0910012	-0.0219796	382239969	0.495076	0.00420575	0.0087259	6.73889	7.68443
Mrps31	3	0.0948291	-0.00511169	3.85415e+08	0.499189	0.619083	0.69886	6.65923	6.82753
Palldl1	3	0.300948	-0.0643358	3.80497e+08	0.492819	0.00469766	0.00966972	18.0978	18.7208
Tusc3	3	0.588546	0.0105784	3.90392e+08	0.505635	0.0776065	0.123754	37.0559	35.336
Sugp1	3	0.288304	0.0350781	395945979	0.512828	2.11417186865375e-07	7.29756621844191e-07	19.7387	17.3599
Ankrd28	3	0.875335	-0.0162817	387044586	0.501299	0.707238	0.764828	50.7089	47.57
Slc25a15	3	0.00470316	-0.00257337	3.85584e+08	0.499407	0.169726	0.244562	0.334555	0.452838
Eri1	3	0.0418747	-0.00808023	385064839	0.498735	0.256886	0.348628	2.83575	3.08044
Ssbp4	3	0.0923486	-0.0563577	3.68479e+08	0.477253	5.21332505036913e-29	4.88167250857608e-28	6.6433	11.299
Tnks	3	0.798613	0.0336155	3.96011e+08	0.512912	0.000133272	0.000344927	46.8855	43.2212
Ing1	3	0.0412848	-0.0093461	3.84651e+08	0.498198	0.120779	0.182327	2.99506	3.34791
Gpat4	3	0.132307	0.0157317	391553199	0.507138	5.32001270245166e-05	0.000144354	9.44719	8.02182
Mau2	3	0.0211564	0.0019291	3.86539e+08	0.500644	0.39537	0.496912	1.51346	1.38616
Trmt9b	3	0.0569377	-0.0188622	3.82542e+08	0.495467	0.00120799	0.00272507	4.07838	4.96577
Cars2	3	0.185758	0.0547244	400824475	0.519146	2.34843343102234e-23	1.83827144052283e-22	13.2707	9.57383
LOC100364509	3	0.000456268	-0.000467997	385924966	0.499849	0.397926	0.49861	0.0477935	0.0780475
Isyna1	3	0.0477343	-0.0390554	3.74063e+08	0.484485	8.02558597144272e-22	5.93481076669247e-21	3.69603	6.82753
Saraf	3	0.127642	-0.00838571	3.84012e+08	0.497371	0.173132	0.249074	9.27195	9.85919
Slc20a2	3	0.104048	-0.0579945	375620656	0.486503	2.71112583437229e-12	1.2953919387524e-11	7.39207	9.96325
Dnah1	3	0.000678411	-0.0214505	3.82121e+08	0.494922	7.49633408980897e-15	4.13955561929438e-14	0.0637247	1.07884
Gatad2a	3	0.0587987	-0.0300687	3.81184e+08	0.493709	1.86557947843299e-05	5.34560273627915e-05	4.30142	5.51129
Naxd	3	0.0462764	0.00520027	3.87876e+08	0.502376	0.0290023	0.0513214	3.36148	2.88938
Smim19	3	0.0281845	-0.00712722	384782559	0.498369	0.0980553	0.152162	2.07105	2.39346
Ubxn8	3	0.0369766	-0.0041873	385493964	0.49929	0.518364	0.612986	2.83575	2.97719
Tssk6	3	0.00764877	-0.00799332	3.84263e+08	0.497696	0.000267157	0.000665092	0.525729	0.986163
Ppp2cb	3	0.0871072	-0.0147844	3.83161e+08	0.496268	0.0242114	0.0435697	6.32468	7.06818
Myom2	3	0.00264318	-0.0014362	385842835	0.499742	0.430657	0.530918	0.207105	0.258532
Nek3	3	0.114715	-0.0145906	382439927	0.495335	0.0128301	0.0244182	8.28421	9.26733
Ndufa13	3	0.103744	0.0133826	3.89346e+08	0.504279	0.00745543	0.0148375	7.29648	6.48689
Yjefn3	3	0.00117237	-0.000160725	3.86081e+08	0.500051	0.787945	0.829966	0.0955871	0.0853645
Crtc1	3	0.251063	0.0146598	391807465	0.507468	0.00169725	0.00374409	17.3331	15.8526
Mak16	3	0.0792442	0.005921	3.88001e+08	0.502537	0.0757375	0.121114	5.60777	5.11049
Cilp2	3	0.00161068	-0.000385904	385907519	0.499826	0.479457	0.576488	0.111518	0.146339
Tmem255b	3	0.00111805	-0.030297	3.80367e+08	0.49265	2.9598152370574e-21	2.14029040513653e-20	0.0637247	1.53331
Ifi30	3	0.00769176	-0.0171074	3.82587e+08	0.495526	7.6265398328692e-09	2.93153214756996e-08	0.605385	1.49754
Efnb2	3	0.38709	0.0831916	4.05341e+08	0.524997	7.30305298208314e-23	5.60549742221709e-22	23.1958	18.4444
Tti2	3	0.0333734	0.00262194	3.86743e+08	0.500908	0.337728	0.437268	2.35781	2.18045
Dusp26	3	0.0306308	0.0115143	3.89062e+08	0.503912	3.64285047288164e-06	1.12606839185382e-05	2.46933	1.69753
Arglu1	3	0.654602	-0.0856248	3.71617e+08	0.481317	2.36677838018612e-08	8.77583443917081e-08	40.3377	41.8489
Mast3	3	0.0217906	-0.0553444	370711784	0.480145	4.43542260430239e-41	5.51134516142505e-40	1.75243	5.71942
Ccdc124	3	0.0381383	-0.0157439	381700230	0.494377	9.05693566051639e-06	2.67727315788396e-05	2.91541	4.04628
Fut10	3	0.00433816	-0.0471051	376383755	0.487491	7.52043534709489e-33	7.86589376882721e-32	0.318624	2.81621
Polb	3	0.244082	-0.000625883	387866853	0.502364	0.330377	0.429915	17.1738	16.7103
Kcnn1	3	0.0102358	-0.011282	382696488	0.495667	1.00342459856042e-07	3.55457147677733e-07	0.780628	1.64875
Dkk4	3	0.00131293	-0.000351037	385878593	0.499789	0.345175	0.445325	0.0796559	0.121949
Csgalnact1	3	0.0623185	-0.102797	3.64943e+08	0.472673	2.04348797722804e-45	2.73312494340122e-44	4.79528	10.1161
Wrn	3	0.23017	-0.048646	3.79908e+08	0.492056	0.00110991	0.00251942	15.6922	16.9201
Arhgef7	3	0.751379	0.138726	4.21552e+08	0.545992	5.13142010716947e-46	6.94520334186299e-45	45.6588	36.3458
Sfrp1	3	0.0325477	-0.0651809	376359598	0.48746	1.37923932578807e-20	9.77786276620878e-20	2.21443	4.66415
LOC100362738	3	0.00117751	-0.00100818	3.85749e+08	0.49962	0.151649	0.222195	0.0955871	0.171542
Leprotl1	3	0.0796849	0.0108829	389263884	0.504173	0.00266167	0.00569124	5.62371	4.79992
Tmco3	3	0.12986	0.0112656	3.90399e+08	0.505644	0.00152239	0.00338251	9.30381	8.17385
Dctn6	3	0.0349746	0.0035918	386940846	0.501164	0.23953	0.329019	2.61271	2.38777
Vps36	3	0.218883	-0.0424046	3.78576e+08	0.49033	7.16620945749917e-05	0.000191332	15.1346	16.9355
Dcun1d2	3	0.119206	0.022222	3.91395e+08	0.506934	3.29580823734988e-05	9.16995884023342e-05	8.41166	7.09988
Psd3	3	0.255639	-0.644699	263436828	0.341202	0	0	17.0145	45.4789
Gsr	3	0.207063	0.0142395	3.9092e+08	0.506319	0.00394777	0.00822178	14.2903	13.0697
Pde4c	3	0.000206806	-3.12e-05	386021683	0.499974	0.780732	0.824208	0.0159312	0.0211379
Rab20	3	0	-0.00181302	3.85675e+08	0.499524	0.0145014	0.027263	0	0.0951204
Ckap2	3	0.00947768	-0.0317736	3.79875e+08	0.492013	4.95013596896394e-17	3.04317805171269e-16	0.700972	2.29183
Mcph1	3	0.316975	-0.0412299	3.79878e+08	0.492016	0.00342066	0.00717769	21.1407	22.4883
Lrrc25	3	0.00216974	-0.00251155	385499755	0.499298	0.0389443	0.0669	0.143381	0.283735
Pbx4	3	0.0436172	-0.0152091	3.82761e+08	0.495751	0.000911129	0.00209056	3.28182	4.12676
Angpt2	3	0.0342532	-0.0155759	3.82412e+08	0.495299	5.1598167321535e-05	0.000140276	2.43747	3.37718
Col4a2	3	0.312806	0.069939	4.06188e+08	0.526093	1.51862031620936e-27	1.37063149262126e-26	21.061	16.0046
Csmd1	3	3.03061	0.491022	421251532	0.545604	5.96743789945333e-35	6.53954194581383e-34	89.8359	71.8842
Nrg1	3	0.307474	-1.45617	2.26823e+08	0.29378	0	0	15.9471	51.252
Xkr5	3	0.000456211	-0.00721649	384472926	0.497968	1.14420583785635e-06	3.7076460056902e-06	0.0318624	0.438204
Col4a1	3	0.475544	0.167554	428624457	0.555153	6.85070892098428e-99	1.74723936534293e-97	29.9028	19.5672
Rft1	3	0.0515003	-0.00672983	3.8476e+08	0.49834	0.188531	0.267467	3.64824	3.98042
Tpte2	3	0.00205509	0.00050436	386061929	0.500026	0.913609	0.932831	0.143381	0.138209
Grid1	3	1.36754	0.0919228	398495917	0.516131	6.72689959640039e-06	2.01700117465944e-05	65.5409	56.4649
Sh2d4a	3	0.000226855	-0.0038636	385051890	0.498718	9.9407607245422e-05	0.000260939	0.0159312	0.272353
Nalf1	3	2.67384	0.964429	499305459	0.646699	0	0	92.0185	56.2788
LOC102551257	3	0.245413	-0.0587916	377421160	0.488835	9.70820952988929e-06	2.86042752948308e-05	16.6481	18.4851
Pik3r2	3	0.0577108	0.00507788	3.87631e+08	0.502058	0.09647	0.150086	4.1899	3.78612
Zfp868	3	0.000343779	-0.000291307	385982740	0.499924	0.583205	0.668051	0.0318624	0.0471537
Myo16	3	0.826052	0.11899	413709105	0.535835	5.3608168025174e-28	4.88251121756357e-27	45.9774	37.8799
Ccser2	3	0.629825	-0.117739	3.67903e+08	0.476507	1.95637779899202e-12	9.42456985073128e-12	39.2066	41.4985
Naf1	3	0.0745771	-0.0323788	3.78234e+08	0.489887	1.71956775135331e-09	6.91327285786684e-09	5.32101	7.34785
Ints10	3	0.540093	0.0732328	405209692	0.524826	2.94628911058251e-16	1.75168592342858e-15	34.8574	30.0288
Pdha1l1	3	0.000282306	2.7710585360912e-05	386046789	0.500006	0.934043	0.949223	0.0159312	0.0146339
Sugp2	3	0.165733	-0.000830464	3.87742e+08	0.502203	0.286171	0.381804	11.8847	11.4283
Tex15	3	0.039225	0.00715853	388091859	0.502655	0.00957662	0.018676	3.07472	2.54955
Tnfsf13b	3	0.00242621	0.000127246	3.8618e+08	0.500179	0.483826	0.580633	0.191174	0.155282
Armc6	3	0.11189	0.00874512	387504201	0.501894	0.279825	0.374319	8.23642	7.93971
Purg	3	0.637923	0.105185	413856128	0.536025	3.51670932872318e-31	3.52210051047712e-30	39.35	31.9312
Ldb3	3	0.00302698	-0.00120519	385805932	0.499695	0.385633	0.487088	0.238968	0.299995
Slc25a42	3	0.0809159	0.000439903	3.87106e+08	0.501378	0.349277	0.449933	5.73522	5.46007
Abhd13	3	0.0304201	0.00123802	386912940	0.501128	0.219808	0.305686	2.27816	2.05119
Tmem161a	3	0.0345737	0.00227193	386748803	0.500916	0.35149	0.451948	2.53306	2.35443
Shcbp1	3	0.00310918	-0.0312503	380190495	0.492421	7.69275554813914e-20	5.3225721279304e-19	0.238968	1.752
Dusp4	3	0.0223393	0.00859336	388250233	0.50286	7.68480228555826e-06	2.29087489684964e-05	1.52939	0.958521
Mef2b	3	0.000260217	-0.00109743	385814526	0.499706	0.0897455	0.140824	0.0159312	0.0747955
Unc5d	3	1.65988	0.813557	502164838	0.650402	0	0	61.1439	32.4873
Hmgb1	3	0.0010866	-0.000935842	3.85751e+08	0.499624	0.113602	0.173078	0.0637247	0.139022
Lig4	3	0.0616674	-0.0144506	3.84103e+08	0.497489	0.0801197	0.127236	4.73156	5.20642
Rnf122	3	0.0124735	-0.00860077	384758030	0.498337	0.0148812	0.0279244	0.81249	1.14226
Wdfy4	3	0.00235665	-0.0103445	384379047	0.497846	1.6388297427253e-05	4.72537124595687e-05	0.191174	0.621128
Rab11fip1	3	0.00017635	-0.00460687	384945080	0.49858	3.96280331856506e-05	0.000109248	0.0159312	0.299995
Dennd6a	3	0.390167	-0.0674535	374382151	0.484898	3.68067478344868e-07	1.24393039935653e-06	25.9997	28.4678
Arf4	3	0.29613	0.00501627	389405335	0.504356	0.0869827	0.13702	19.5953	18.7436
Nt5dc2	3	0.00904523	-0.00199252	385673687	0.499523	0.40101	0.50155	0.685041	0.780475
Rbpms	3	0.00190971	-0.0282718	3.80602e+08	0.492955	2.07798082747703e-19	1.40904520301497e-18	0.143381	1.55119
Sncg	3	0	-0.001744	385577279	0.499398	0.0059636	0.0120636	0	0.120323
Dux4	3	0.0256229	0.0050072	387556474	0.501962	0.00852366	0.0167748	1.72057	1.32762
Pde12	3	0.0243153	0.00129115	3.86837e+08	0.50103	0.205216	0.288297	1.80022	1.59347
Stab1	3	0.000990668	-0.0104811	384309965	0.497757	6.95202471073396e-07	2.29830851958986e-06	0.0637247	0.512187
Ddx60	3	0.000385867	-0.0028647	3.8549e+08	0.499285	0.00695929	0.0139202	0.0318624	0.174794
Dnah12	3	0.00329595	-0.0762383	3.76036e+08	0.487041	7.13765258316658e-35	7.78178220652551e-34	0.254899	2.84223
Galnt15	3	0.000269854	-0.00232606	385550890	0.499364	0.00787016	0.0155898	0.0159312	0.143087
Gtf2e2	3	0.0884634	-0.0292949	3.80131e+08	0.492344	8.23524129559757e-06	2.44552113019266e-05	6.16537	7.67955
LOC120093063	3	0.00486238	0.00318748	3.87171e+08	0.501462	3.36200397841792e-08	1.23501296663942e-07	0.446073	0.153656
Lrrc18	3	0	-0.00286065	3.85405e+08	0.499175	0.0012769	0.00287316	0	0.165038
Smim18	3	0.0693661	0.0220155	390878268	0.506264	1.83244650636588e-07	6.34964021973294e-07	4.73156	3.51295
Il17rd	3	0.00444082	-0.0693196	371887022	0.481667	1.20628779864484e-49	1.74680345675885e-48	0.318624	3.97961
Stimate	3	0.221202	-0.0250158	383185356	0.4963	0.119847	0.181082	15.3417	15.942
Poteg	3	0.00125295	0.000158816	386120743	0.500102	0.602181	0.686671	0.111518	0.0910554
Mustn1	3	0.00140844	-0.00507682	384667555	0.49822	3.96829839009102e-05	0.000109371	0.111518	0.467472
Nek4	3	0.1315	-0.0197061	3.81854e+08	0.494575	0.00689869	0.0138055	9.70209	10.7966
Frmpd2	3	0.00852582	-0.016813	383206791	0.496328	1.32026272858789e-06	4.25621231880696e-06	0.700972	1.43168
Spcs1	3	0.00152718	-0.0153258	3.82709e+08	0.495684	5.87122614089576e-12	2.73904551577191e-11	0.127449	0.990228
Slmap	3	0.474252	0.0396448	399444891	0.51736	3.49267528698908e-09	1.37234749999529e-08	31.0499	27.3272
Zmiz1	3	0.164585	-0.414132	3.06581e+08	0.397082	2.31778162740205e-256	1.4060656686804e-254	10.9447	30.4011
Glt8d1	3	0.51836	0.0648156	4.02929e+08	0.521872	3.01324911369652e-13	1.52330504301337e-12	33.0094	28.9589
Oxnad1	3	0.0731522	-0.0126987	383840052	0.497148	0.0596695	0.0980978	5.27322	5.83568
Gnl3	3	0.275471	0.0533309	4.00081e+08	0.518183	7.58484482992905e-15	4.1870709873635e-14	18.5439	15.1193
Tkt	3	0.141562	-0.00780069	3.86269e+08	0.500295	0.881162	0.906622	10.3871	10.3153
Polr3a	3	0.130152	0.00883191	389118078	0.503984	0.0272159	0.0484377	9.20822	8.43645
Asb14	3	0.00595595	0.00255868	3.86809e+08	0.500994	0.00324735	0.00683461	0.462004	0.26341
Pbrm1	3	0.718795	-0.0639631	378120297	0.48974	0.00237798	0.00513897	43.4603	43.2286
Appl1	3	0.497932	0.0744135	4.05826e+08	0.525624	2.62946375488169e-18	1.6963186988386e-17	31.9739	27.2052
Colq	3	0.00132796	-0.00693809	384533479	0.498046	9.52349840516936e-06	2.80990348984205e-05	0.0955871	0.486171
LOC100911661	3	0.000707295	-0.0018076	3.8565e+08	0.499493	0.0500965	0.0839711	0.0637247	0.165038
Mettl6	3	0.403306	0.0785832	406363135	0.52632	1.20019987635406e-22	9.1501773338196e-22	26.2705	21.3338
Ghitm	3	0.110933	0.0202513	393042322	0.509067	9.79564926152219e-09	3.74412462547741e-08	8.09304	6.28201
Arhgef3	3	0.13539	-0.0153159	390493808	0.505766	0.000996669	0.00227669	9.33567	7.87548
Eaf1	3	0.0350429	0.000362954	3.86626e+08	0.500757	0.442052	0.541089	2.51713	2.36419
Prkcd	3	0.008118	-0.0130683	3.8291e+08	0.495944	8.7681827204173e-08	3.11908589924625e-07	0.621316	1.43168
Uqcc5	3	0.0696362	-0.00888769	385370897	0.499131	0.537606	0.629734	4.84308	4.99911
Tasor	3	0.520686	0.00957251	3.94226e+08	0.5106	0.00049568	0.00118403	33.3599	30.3133
Cacna2d3	3	1.13324	0.320212	4.31429e+08	0.558785	4.86349154393068e-77	1.00991769395118e-75	43.4921	33.9247
Arhgap22	3	0.00432107	-0.0357274	3.76968e+08	0.488248	2.53766271552205e-30	2.47443966049699e-29	0.350486	2.69996
Mmrn2	3	0	-0.00406998	385050011	0.498715	5.80461150859963e-05	0.000156752	0	0.256906
Prxl2a	3	0.0450385	-0.0146837	383086095	0.496172	0.0025533	0.0054809	3.28182	4.0414
Tspan14	3	0.14765	-0.01317	383733327	0.49701	0.138869	0.205688	10.2915	10.9234
Itih4	3	0.000572149	-0.00121553	385683314	0.499536	0.0516351	0.0862604	0.0477935	0.140648
Hsh2d	3	0.000519667	-0.000706784	3.85873e+08	0.499781	0.212194	0.296713	0.0318624	0.0756085
Timm23	3	0.265655	0.0204707	3.94338e+08	0.510746	6.25946983485204e-06	1.88516586196448e-05	18.0341	15.8071
Parg	3	0.471278	0.0161372	3.92941e+08	0.508936	0.00268997	0.00574739	30.4126	28.4662
Cdhr1	3	0.00532457	-0.0090028	383806526	0.497105	4.69176034656644e-06	1.43445143805196e-05	0.414211	0.992667
Gpr15lg	3	0	-0.000352393	385947622	0.499878	0.215921	0.301243	0	0.0243898
Cherp	3	0.166889	0.0199695	3.91831e+08	0.507498	0.000134674	0.000348131	11.5979	10.1543
Tmem38a	3	0.0814523	0.0146583	3.89695e+08	0.504731	0.00108789	0.00247408	6.14943	5.24138
Smim7	3	0.0521418	0.00147112	387294427	0.501622	0.177876	0.254777	3.90314	3.57555
Glud1	3	0.25838	-0.27992	344823878	0.446615	3.03423578435378e-75	6.17979964424859e-74	18.0819	27.1467
C16h19orf44	3	0.0598751	-0.00486409	385930355	0.499856	0.911752	0.931326	4.20583	4.22757
Calr3	3	0.0176073	0.00471309	3.87072e+08	0.501335	0.0313047	0.054983	1.17891	0.913806
Dydc2	3	0	-0.001505	3.85712e+08	0.499573	0.0205728	0.0375833	0	0.0853645
Dydc1	3	0	-0.000500105	385922514	0.499846	0.163696	0.237167	0	0.0308938
Zfp488	3	0	-0.00886355	3.84156e+08	0.497557	2.84155154003203e-08	1.04881778485406e-07	0	0.48861
Sh3rf1	3	0.199197	-0.256945	339046433	0.439132	3.65071160298323e-104	9.67410098100985e-103	13.6849	24.7833
Cbr4	3	0.0216683	-0.0118984	383962147	0.497306	0.00422017	0.00875474	1.65684	2.1894
Aadat	3	0.000806839	-0.000665569	3.85902e+08	0.499819	0.370747	0.471547	0.0637247	0.0999984
Nek1	3	0.497069	0.0428676	399753747	0.51776	2.27851462799488e-09	9.0745250811538e-09	31.9261	28.2117
Mfap3l	3	0.0149794	-0.024536	381246809	0.49379	2.10720498441483e-10	8.95720316948706e-10	1.16298	2.39671
Clcn3	3	0.339583	0.00321799	3.91009e+08	0.506433	0.0161292	0.0300769	22.7497	21.2127
Hpf1	3	0.106715	-0.00631921	386014232	0.499964	0.983375	0.98873	7.56731	7.55841
Hmgb2	3	0.00345808	-0.0444323	377741033	0.489249	2.09677886152215e-28	1.92726654447052e-27	0.27083	2.41703
Galntl6	3	4.12436	3.15923	716995788	0.928651	0	0	96.2721	34.4279
Galnt7	3	0.375456	0.0649495	403376716	0.522452	1.00260280609423e-18	6.59574409927057e-18	23.0683	18.4883
Hmgn2-ps4	3	0.000398908	-0.000832188	3.85885e+08	0.499797	0.23794	0.327048	0.0318624	0.0723565
Hpgd	3	0.0183423	-0.00731385	383923120	0.497256	0.00177974	0.00391792	1.35415	1.90403
Scrg1	3	0.00360933	-0.0338141	3.79649e+08	0.491721	8.61514708902896e-22	6.36247341105417e-21	0.238968	1.89265
Sap30	3	0.0161744	0.00026745	3.86508e+08	0.500604	0.343913	0.443831	1.09925	0.97722
Fbxo8	3	0.244381	0.0809225	406448612	0.526431	2.44255761685276e-36	2.7476346807855e-35	16.7118	11.6421
Cep44	3	0.156463	-0.0169205	383689924	0.496954	0.142022	0.209882	11.0244	11.5957
AABR07024439.1	3	0.0756741	-0.00221699	383869666	0.497187	0.0775228	0.123713	5.8786	6.50884
AABR07024442.1	3	0.105174	0.020768	3.90156e+08	0.505329	0.00129623	0.00291318	7.94966	6.99257
LOC103694242	3	0.000504255	-0.00389794	385303385	0.499044	0.00201864	0.00441181	0.0477935	0.239021
Spata4	3	0.00168108	-0.000863508	385744320	0.499615	0.165689	0.239825	0.111518	0.188615
Asb5	3	0.023452	-0.00561367	385651574	0.499495	0.554603	0.644885	1.6887	1.78371
Spcs3	3	0.056481	0.000996826	3.86939e+08	0.501162	0.36231	0.462861	4.26956	4.03652
Glra3	3	0.112304	0.0134559	3.90067e+08	0.505214	0.00150137	0.00334062	7.90186	6.86086
Aga	3	0.0425426	-0.0562108	3.75677e+08	0.486576	1.28161920425887e-19	8.76745219635167e-19	3.04285	5.67145
Vegfc	3	0.227784	0.161717	421051161	0.545344	1.47774126117391e-237	8.39495420143814e-236	13.2707	4.32269
Wdr17	3	0.253246	-0.0742444	367214965	0.475616	1.50761052490684e-19	1.02885786966925e-18	17.1579	21.9891
Adam21	3	0.0162776	-0.0015391	3.85474e+08	0.499265	0.31384	0.412544	1.14704	1.29591
Gpm6a	3	1.29046	-0.362769	321800158	0.416794	2.66172519937345e-113	7.5732100898756e-112	65.9073	68.9233
Cdkn2aip	3	0.0630708	0.00200996	386546004	0.500653	0.619521	0.699261	4.42887	4.3105
Neil3	3	0.039013	0.00830568	3.9004e+08	0.505178	1.28194166000589e-09	5.19939375283192e-09	2.77202	1.71867
Dctd	3	0.0362931	-0.0190034	3.82469e+08	0.495372	6.86434102232004e-05	0.000183618	2.46933	3.38287
Tenm3	3	2.70838	0.897424	4.96711e+08	0.643339	0	0	78.3814	61.3836
Ing2	3	0.0568736	-0.0188899	3.8111e+08	0.493613	1.03386188286814e-05	3.04142326678182e-05	4.06245	5.34788
Enpp6	3	0.00307995	-0.0165713	3.83789e+08	0.497082	2.80972679304273e-07	9.59895802627189e-07	0.223036	0.805678
Wwc2	3	0.201547	-0.0849205	370640041	0.480052	7.93465381752217e-16	4.62043297032676e-15	14.0991	17.7265
Casp3	3	0.222772	0.102499	4.12753e+08	0.534597	2.97090137957989e-80	6.41216401951004e-79	15.1346	8.34621
Primpol	3	0.00684509	-0.00801009	384860420	0.49847	0.00917557	0.0179599	0.54166	0.845515
Cenpu	3	0.00172451	-0.0161229	382940566	0.495983	3.94823991002517e-11	1.755623118107e-10	0.127449	0.930066
Rwdd4	3	0.19347	0.0458768	3.97969e+08	0.515448	5.19752999895433e-15	2.89649752500782e-14	13.1751	10.2088
Stox2	3	1.03275	0.0941241	409580356	0.530487	2.2525446306984e-18	1.45647975245691e-17	57.3363	49.1041
Tex43	3	0.00113906	0.000353298	386197328	0.500201	0.192952	0.272896	0.0955871	0.0552837
Gramd2b	3	0.00224337	-0.158666	3.59286e+08	0.465346	3.30073956614926e-101	8.54670156564198e-100	0.143381	7.06818
Aldh7a1	3	0.0673649	-0.0215341	3.84883e+08	0.498499	0.295384	0.392163	4.97053	5.1926
Ctxn3	3	0.00218708	0.00100465	386376160	0.500433	0.0279408	0.0496054	0.175243	0.0886164
Slc12a2	3	0.13908	-0.0752569	368080015	0.476736	1.70073354603512e-24	1.38157149751088e-23	9.98885	14.5746
Marchf3	3	0.106832	-0.22471	3.47359e+08	0.449899	1.25272012379375e-96	3.13845192076116e-95	7.21682	16.7542
LOC100174910	3	0.133583	-0.00840962	3.8501e+08	0.498664	0.483733	0.580562	9.33567	9.59984
Lmnb1	3	0.255309	0.0630124	4.04925e+08	0.524457	9.21853241874812e-30	8.80191071752983e-29	17.3491	12.4266
Dtwd2	3	0.0421287	-0.0192946	3.8176e+08	0.494455	1.68665062713919e-05	4.85748517337849e-05	3.09065	4.19018
Stk32a	3	0.0399632	-0.0537125	378357374	0.490047	1.54519138130143e-13	7.94389249478996e-13	2.7083	4.63814
Dmxl1	3	1.22352	0.142607	414837902	0.537297	1.88515547676061e-25	1.57662486106626e-24	65.4612	55.9324
Fbn2	3	0.0166212	-0.196747	3.43966e+08	0.445503	1.50491358792839e-152	5.65541199215745e-151	1.21077	12.0543
Zmat2	3	0.118455	-0.0155054	383955228	0.497298	0.14416	0.212544	8.47539	8.98278
Hsd17b4	3	0.237892	0.0266636	394215599	0.510587	2.94515274666241e-06	9.1825191914111e-06	16.1383	14.0632
Tnfaip8	3	0.00378363	-0.0894977	370612899	0.480017	1.16195537142149e-55	1.83941975200051e-54	0.223036	4.21538
Pcdhb5	3	0.031031	0.00269982	386525389	0.500626	0.491352	0.588126	2.13478	2.01379
Pcdhb7	3	0.0173362	0.00620957	3.87391e+08	0.501747	0.00324158	0.00682467	1.17891	0.831694
AABR07032097.1	3	0.406941	0.0909877	401099407	0.519503	2.35899122762969e-15	1.33967987270203e-14	20.6309	17.1339
Lox	3	0	-0.00183247	3.85612e+08	0.499443	0.00815696	0.0161109	0	0.11138
Pcdhb10	3	0.00378848	-0.000356138	385943837	0.499873	0.724733	0.780962	0.286761	0.31219
Zfp475	3	0	-0.0135551	3.83547e+08	0.496768	1.66884125216641e-10	7.15651035326905e-10	0	0.646331
Megf10	3	0.00291289	-0.113893	366157976	0.474247	4.27150567058267e-73	8.505954902757e-72	0.207105	5.35032
Slc25a46	3	0.215789	0.0207778	3.92482e+08	0.508341	0.000174118	0.000443812	15.0709	13.4697
Srfbp1	3	0.0764638	-0.00676009	385196269	0.498905	0.467486	0.565537	5.54405	5.76169
Slc27a6	3	0.000849291	-0.00239928	385404035	0.499174	0.00476226	0.00979438	0.0477935	0.213005
Sap130	3	0.343553	0.0357903	3.98149e+08	0.515682	1.95655301828725e-09	7.83451427831854e-09	23.1639	19.9111
Arsi	3	0	-0.000578223	3.85888e+08	0.499801	0.11374	0.173118	0	0.0398368
Minar2	3	0.217903	0.0281991	3.93852e+08	0.510116	4.45768788975024e-06	1.36552365185388e-05	15.1028	13.2079
Pcdhb16	3	0.00621635	-0.000809206	3.85787e+08	0.49967	0.473845	0.571765	0.446073	0.512187
AC131360.1	3	0.0145971	-0.00337438	3.85504e+08	0.499303	0.340679	0.440293	1.16298	1.3016
Ndst1	3	0.0452236	-0.00162923	3.86012e+08	0.499962	0.97366	0.981483	3.29775	3.30645
Sncaip	3	0.388269	-0.288007	3.40849e+08	0.441467	1.38212873140052e-78	2.92000480492154e-77	24.4544	33.2686
Ammecr1l	3	0.148791	-0.0103142	385727444	0.499593	0.836816	0.870966	10.3393	10.3738
Rps14	3	0.0081225	-0.03145	380245961	0.492493	1.69910346171154e-15	9.71422800425186e-15	0.748765	2.24305
Prrc1	3	0.0283456	-0.0060097	384736463	0.498309	0.0894033	0.140326	2.10292	2.44142
Eif4ebp3	3	0.577922	-0.0859294	3.72876e+08	0.482948	1.64161360068089e-07	5.71754123870527e-07	36.1	37.9547
Adamts19	3	0.0173584	-0.0846295	3.6824e+08	0.476943	1.48410575420423e-54	2.31063431172439e-53	1.17891	5.7747
Snx2	3	0.261348	-0.0398927	3.81437e+08	0.494035	0.018939	0.0348308	17.8907	18.759
AC105604.1	3	0.00570585	-0.000919233	3.85992e+08	0.499935	0.883938	0.909147	0.462004	0.474789
Cndp2	3	0.0159711	-0.0151215	3.82445e+08	0.495341	7.2559262561916e-07	2.39133029467735e-06	1.27449	2.20403
Csnk1g3	3	0.624103	-0.000830405	3.89586e+08	0.50459	0.156489	0.228165	38.8402	37.0994
LOC102549410	3	0.0601679	0.00426983	3.86698e+08	0.50085	0.510587	0.605476	4.30142	4.1544
Polr2d	3	0.0085821	-0.00346646	385305295	0.499046	0.105114	0.161845	0.653178	0.843889
Pdgfrb	3	0	-0.0658611	374969149	0.485659	3.84219418642355e-42	4.85953167912065e-41	0	2.86825
Wdr33	3	0.367252	-0.00994716	387601257	0.50202	0.468339	0.566368	24.311	23.6785
Cables1	3	0.109318	-0.048491	377014846	0.488308	1.71159070060395e-09	6.88283135427528e-09	7.82221	10.0698
Sra1	3	0.0556315	0.000161542	385857640	0.499762	0.854054	0.884625	4.12617	4.1918
Pcdh1	3	0.0633839	-0.00164099	385584984	0.499408	0.677753	0.747455	4.97053	5.1048
Tmem241	3	0.139854	-0.0131069	3.86404e+08	0.500469	0.809083	0.848758	10.1641	9.94781
Snx24	3	0.307296	-0.0866083	374198329	0.48466	1.95758398065403e-08	7.3000047190756e-08	20.4238	22.6183
Gata6	3	0	-0.000572273	3.85919e+08	0.499841	0.158257	0.230485	0	0.0317068
Apbb3	3	0.124655	-0.00346626	3.84951e+08	0.498587	0.454586	0.552608	9.04891	9.39822
Ppic	3	0.00203166	-0.0226166	381613954	0.494265	9.78394671518658e-16	5.66814866658115e-15	0.143381	1.28941
Hrh4	3	0.00060017	-0.000191907	385990894	0.499934	0.678282	0.747903	0.0477935	0.0609746
Prdm6	3	0.000131559	-0.0265128	381689861	0.494363	4.6006901590858e-17	2.83245099826862e-16	0.0159312	1.14307
Abhd3	3	0.0737354	-0.128368	361408525	0.468095	6.71488658933389e-54	1.03314369208719e-52	5.55998	11.7348
Cep120	3	0.363701	0.00850377	3.92179e+08	0.507949	0.00342948	0.00719442	23.9286	22.0923
Dele1	3	0.0931282	0.0233604	3.92382e+08	0.508212	1.07079347293559e-08	4.0808835385425e-08	6.72296	5.1113
Chsy3	3	1.05328	0.0830881	4.00992e+08	0.519363	9.04779933482923e-09	3.46295447276722e-08	47.1722	42.6318
Isoc1	3	0.0141198	-0.0164274	3.82007e+08	0.494774	1.30207080146889e-08	4.92509767131277e-08	1.06739	2.11135
Mib1	3	0.662253	-0.0109251	3.89136e+08	0.504007	0.221195	0.307314	40.6086	38.5376
Slc35a4	3	0.00796114	-0.0027927	385458245	0.499244	0.180024	0.257354	0.621316	0.772345
Zfp608	3	0.881204	0.240514	438199430	0.567554	1.58534212276609e-102	4.15565143476925e-101	47.5546	32.9149
Rbm22	3	0.093859	-0.00186222	387013313	0.501258	0.42948	0.529901	6.72296	6.45599
Lims2	3	0.00114069	-0.00344246	385311892	0.499055	0.00530022	0.010817	0.0955871	0.284548
Phax	3	0.0688293	-0.00362515	3.85969e+08	0.499906	0.946394	0.959213	4.9068	4.92512
Ttr	3	0.00836342	-0.0882718	3.72172e+08	0.482036	6.33979152625056e-46	8.56704048248942e-45	0.557591	4.13814
Synpo	3	0.00202141	-0.0114261	3.82528e+08	0.495449	4.22986989508886e-12	1.99192043354531e-11	0.175243	1.08535
Gpr17	3	0.00136366	-0.0161952	382899802	0.495931	1.24445716955028e-11	5.6930647675683e-11	0.0955871	0.908928
Ttc39c	3	0.33341	0.0898403	4.12082e+08	0.533727	7.17161958922861e-46	9.66802621766961e-45	22.3833	15.477
Lars1	3	0.406391	0.0552149	402161351	0.520878	2.60426754976881e-14	1.39678208400294e-13	26.6688	22.5191
Smim3	3	0.0154297	-0.0137414	3.831e+08	0.496189	1.16177638728017e-05	3.40240236454153e-05	1.11518	1.87477
Snrpd1	3	0.182873	0.018214	392264065	0.508059	8.70427656993069e-05	0.000230369	12.8087	11.2291
Grpel2	3	0.0611477	-0.00290756	386260311	0.500283	0.832318	0.866655	4.52445	4.46253
Asxl3	3	1.02846	0.46181	483712465	0.626503	0	0	55.3449	33.6848
Dctn4	3	0.347048	0.00394749	3.90665e+08	0.505988	0.0274285	0.0487803	23.4188	22.0931
Colec12	3	0.0037024	-0.0892084	3.73466e+08	0.483712	1.13463042216353e-44	1.491705290315e-43	0.238968	3.491
Afap1l1	3	0.00707748	-0.018774	381751298	0.494443	9.22822284661363e-12	4.26068478588146e-11	0.557591	1.66664
Myo7b	3	0.000674104	-0.00183638	3.85619e+08	0.499453	0.0387526	0.0666381	0.0637247	0.173168
Psma8	3	0.00041563	-0.000549809	385945061	0.499875	0.411858	0.512476	0.0318624	0.0569096
Klhl14	3	0.108186	0.0759947	405091245	0.524673	2.03216766749325e-130	6.40415584416333e-129	7.20089	2.28777
Garem1	3	0.249387	0.0155057	3.92022e+08	0.507746	0.0010904	0.00247879	17.2853	15.7266
Slc26a2	3	0.0379972	0.0013325	386898737	0.50111	0.289017	0.385137	2.89947	2.67882
Rock1	3	1.90103	0.511031	4.76527e+08	0.617197	4.14497221718203e-227	2.28592526237188e-225	84.2919	62.3226
Ccdc178	3	0.00841908	0.0067121	387855542	0.502349	7.15738527614185e-20	4.96428527156167e-19	0.605385	0.13577
Rnf125	3	0.00225407	-0.00424494	3.84999e+08	0.49865	0.000746566	0.00173667	0.127449	0.397555
Pcdhga5	3	0.934661	-0.0426974	380397843	0.49269	0.0366554	0.0634752	51.8241	50.1976
Cdh2	3	1.56907	0.210369	422078587	0.546675	8.18373721169928e-38	9.47573008029475e-37	70.8619	61.5063
Csf1r	3	0.00220304	-0.0246193	382503822	0.495418	1.05673019665984e-12	5.18925097440418e-12	0.127449	1.04307
Zfp521	3	0.0766538	-0.40669	317684822	0.411464	8.67340593903417e-242	4.96048731583954e-240	4.79528	21.9671
Trappc8	3	0.474306	0.0444313	401136014	0.51955	2.48277158918266e-11	1.11714856195647e-10	31.1932	27.0426
Dpysl3	3	0.82046	0.127491	4.17161e+08	0.540306	2.87684607114918e-34	3.09671149331685e-33	48.0006	39.3416
Lama3	3	0.0821716	-0.0356377	3.76429e+08	0.48755	1.3610285667448e-11	6.21964789742457e-11	6.49992	8.98034
Pggt1b	3	0.405793	0.0444319	398985557	0.516765	1.87810885483573e-09	7.53105689524073e-09	26.9874	23.6655
Jakmip2	3	1.17494	0.220455	4.31086e+08	0.558341	1.98341552073109e-62	3.48040248296883e-61	62.3228	49.6878
MGC116121	3	0.140581	0.0219225	392541454	0.508418	2.27648958108592e-06	7.16215077316641e-06	9.81361	8.15515
AABR07031480.1	3	0.265638	0.0398966	396409289	0.513428	1.25127837213506e-08	4.74318554543319e-08	18.0022	15.4762
Tubb6	3	0.000501484	-0.0110841	3.83803e+08	0.4971	6.36056063778987e-09	2.45881845683884e-08	0.0477935	0.627632
Sh3rf2	3	0.00042784	-0.00732282	384419563	0.497899	7.28354716876003e-07	2.39950217627149e-06	0.0318624	0.452025
Afg3l2	3	0.278331	0.0236054	394454649	0.510896	8.51185006019602e-06	2.52369148407208e-05	19.1174	16.9485
Ccdc112	3	0.233667	0.00371518	387753571	0.502217	0.351951	0.45228	16.2817	15.951
Prelid3a	3	0.250361	0.077849	4.05199e+08	0.524813	2.01973514865135e-30	1.9762224213705e-29	17.1579	12.5242
Plac8l1	3	0.0132539	0.000494808	386158799	0.500152	0.808556	0.84831	0.971802	0.942261
Kcnn2	3	0.739892	-0.0827666	372091830	0.481932	7.10123930120158e-08	2.54261489819161e-07	40.6723	42.1538
Dsg1	3	0.000254433	-0.000376304	385899298	0.499815	0.206714	0.290041	0.0159312	0.0528447
Ticam2	3	0.000615016	-0.00136722	385824437	0.499719	0.171477	0.24686	0.0477935	0.104063
Tmed7	3	0.0653803	-0.00833236	3.84907e+08	0.498531	0.301028	0.398354	4.79528	5.08772
Ss18	3	0.117219	-0.0547862	3.76532e+08	0.487683	3.30069954839538e-10	1.38742099799663e-09	7.96559	10.2917
Zfp136	3	0.057396	0.0134511	3.90039e+08	0.505177	5.38234048972726e-06	1.63316247871574e-05	4.17397	3.14466
Eif1a	3	0.0945961	0.00230223	387110478	0.501384	0.392894	0.494275	6.94599	6.69827
Reep2	3	0.145779	0.0196669	390042088	0.505181	0.00665708	0.0133598	10.4509	9.55838
Nol4	3	0.775648	0.0344584	402776262	0.521674	2.58370815023269e-11	1.16102821798551e-10	44.0656	37.2758
Hmgxb3	3	0.321996	0.0294192	395564615	0.512334	1.98881592653856e-06	6.29088032182198e-06	21.9691	19.5875
LOC317165	3	0.0264349	-0.0106765	382266872	0.495111	5.61245226086332e-06	1.70025172290038e-05	1.91174	2.89833
Wdr36	3	0.376113	0.0471667	399421476	0.517329	1.14713686306179e-10	4.96060762626466e-10	24.757	21.4289
Cep192	3	0.337406	0.000974466	3.90076e+08	0.505225	0.0500979	0.0839711	22.3036	21.0883
Pcdhb2	3	0.00773852	0.00205821	3.86577e+08	0.500693	0.0936152	0.14614	0.54166	0.403245
Rit2	3	0.628865	0.0891568	405469713	0.525163	1.45704479081968e-16	8.779483085088e-16	35.3513	30.3101
Pcdhb3	3	0.00251269	0.00041831	386122176	0.500104	0.682912	0.751828	0.175243	0.154469
Pcdhb8	3	0.00265185	0.000969376	386321613	0.500362	0.108851	0.166838	0.191174	0.118697
LOC498826	3	0.000833665	-0.000103332	386044811	0.500004	0.982745	0.988272	0.0796559	0.0788605
Pcdhb9	3	0.0139835	0.00433501	387022843	0.501271	0.022578	0.0408487	0.987733	0.734947
Fgf1	3	0.0388205	-0.00724908	384784378	0.498371	0.160012	0.232622	3.01099	3.33409
Pcdhb11	3	0.00169462	-0.000420753	3.85876e+08	0.499785	0.395238	0.496783	0.111518	0.154469
Slc6a7	3	0.0119685	-0.0106621	381779557	0.49448	2.82381515307594e-09	1.11651127072039e-08	1.05146	2.16013
Pcdhb12	3	0.0042006	0.000778205	386239601	0.500256	0.445334	0.544597	0.318624	0.267475
Pcdhb6l	3	0.0018646	-0.000508551	385892314	0.499806	0.480555	0.577563	0.143381	0.182111
Cdo1	3	0.0434696	-0.0174115	3.82294e+08	0.495146	0.000180873	0.000459995	3.26589	4.23408
LOC108348201	3	0.0028537	-0.00107297	385644206	0.499485	0.138381	0.205162	0.191174	0.294304
Rbbp8	3	0.379588	-0.00608206	3.88338e+08	0.502975	0.287014	0.38276	24.6774	23.8663
AC131360.2	3	0.00115499	-0.00289296	385282248	0.499016	0.0032066	0.00676024	0.0796559	0.276418
Pcdhb20	3	0.0056087	-0.00080519	3.8582e+08	0.499712	0.522238	0.615255	0.430142	0.487797
Pcdhb21	3	0.00558664	-0.000365265	386044931	0.500004	0.992296	0.995239	0.430142	0.429261
Rmc1	3	0.118754	0.00833764	389187799	0.504075	0.0196308	0.0359668	8.65063	7.85272
Pcdhb22	3	0.003013	-0.000663654	3.85858e+08	0.499762	0.47682	0.573798	0.223036	0.270727
Sft2d3	3	0.00675768	0.00101435	386220770	0.500232	0.571317	0.660522	0.446073	0.399993
Trim36	3	0.232731	0.0218216	389802717	0.504871	0.033597	0.0585973	15.2302	14.542
Mospd4	3	0.00404366	0.00234242	3.86634e+08	0.500768	0.00155479	0.00344909	0.286761	0.133331
LOC120098318	3	0.00470556	-0.000875907	385578236	0.4994	0.179915	0.25722	0.366417	0.486984
Zfp397	3	0.303276	0.00199684	3.8984e+08	0.504919	0.0533677	0.088838	19.898	18.7477
Zscan30	3	0.0482388	0.00446122	387872155	0.502371	0.0292453	0.0516991	3.36148	2.88532
Greb1l	3	0.0810758	-0.1433	358169785	0.4639	4.82093944543796e-65	8.73011486356175e-64	5.43253	12.4917
LOC100910979	3	0.00049555	-0.0179712	382860428	0.49588	2.33059590587379e-12	1.11765957247804e-11	0.0477935	0.871531
Rbm27	3	0.221151	-0.0220073	383263200	0.496401	0.127292	0.190853	15.0072	15.6493
Zfp35	3	0.0149379	0.00154022	386789376	0.500968	0.119073	0.180041	1.11518	0.921123
Zfp24	3	0.0639976	-0.0149853	3.84349e+08	0.497808	0.117127	0.177509	4.52445	4.93325
MGC105567	3	0.000309594	-0.00163244	3.85716e+08	0.499578	0.0512903	0.0857412	0.0318624	0.116258
LOC103694176	3	0.00338291	-0.00223784	385614648	0.499447	0.162358	0.23559	0.27083	0.381295
Npc1	3	0.151304	0.00664992	3.88738e+08	0.503493	0.073144	0.117465	10.6898	10.0193
Ppargc1b	3	0.0386672	-0.0278413	378545784	0.490291	2.41721675420825e-12	1.15723911462743e-11	2.9632	4.90724
Esco1	3	0.403123	-0.0265363	3.84177e+08	0.497584	0.404329	0.50481	26.382	26.4085
Fem1c	3	0.125284	0.00689469	3.89215e+08	0.50411	0.0184836	0.0340783	8.66656	7.83646
Spire1	3	0.887881	0.102563	412052525	0.533689	2.31722975642937e-23	1.81468255614151e-22	50.8523	43.1847
Apc	3	1.27063	0.346882	4.58156e+08	0.593403	1.08417851223111e-156	4.22382023136644e-155	65.7002	49.7764
LOC103690064	3	0.259046	0.0416458	3.97554e+08	0.51491	1.3033997736915e-10	5.61774893578377e-10	17.7155	14.855
Csnk1a1	3	0.842221	-0.0168476	3.86825e+08	0.501014	0.768294	0.81311	49.2911	46.6911
Ercc3	3	0.0483913	-0.00192701	3.86325e+08	0.500366	0.756854	0.803245	3.53672	3.46092
Dnajc18	3	0.414511	0.0693771	404821856	0.524324	5.64105695357077e-19	3.75319206476118e-18	27.0352	22.3224
Mbd2	3	0.143642	-0.0557979	3.75032e+08	0.48574	6.06206229213185e-11	2.66693059036912e-10	10.3553	13.0892
Cabyr	3	0.0120655	5.55136784062323e-05	386028315	0.499983	0.976337	0.983167	0.828421	0.832507
Pcyox1l	3	0.0558574	0.0108887	3.88585e+08	0.503294	0.00481209	0.00988968	3.98279	3.34304
Ldlrad4	3	0.568489	-0.207483	350280268	0.453682	6.84342981982118e-45	9.08854565437706e-44	33.8538	39.7294
Ecscr	3	0.000237563	-0.00264277	385353198	0.499108	0.00136386	0.00305346	0.0159312	0.194306
Mcc	3	0.636488	0.12296	417829900	0.541172	8.32911184444615e-45	1.09928744203389e-43	36.1319	26.8581
Osbpl1a	3	0.463088	-0.17088	355490927	0.460431	2.05606613279742e-35	2.27668444144048e-34	29.8232	35.4425
AABR07032392.1	3	0.000358732	-0.00101107	385775569	0.499655	0.0876692	0.137922	0.0318624	0.100811
Fam210a	3	0.170304	0.0152278	390657735	0.505979	0.00301078	0.0063767	11.9165	10.7779
Cd74	3	0.000279526	-0.000564541	3.86011e+08	0.49996	0.755982	0.802519	0.0318624	0.0398368
Rnmt	3	0.168699	0.018662	391400882	0.506941	0.000482491	0.00115463	11.7731	10.4502
Etf1	3	0.118496	-0.00950916	385495111	0.499292	0.696172	0.754782	8.45946	8.57222
Impact	3	0.603439	0.0937441	409961560	0.530981	1.6863137393732e-23	1.32548473748233e-22	37.964	31.9751
Ythdc2	3	0.337104	0.0514879	4.01406e+08	0.519899	8.84624024213951e-15	4.85813891862211e-14	22.925	18.9777
Tcof1	3	0.107627	0.034811	395330766	0.512031	4.46567562388965e-17	2.75032509598947e-16	7.42393	5.04707
Hspa9	3	0.230686	0.0372849	3.96921e+08	0.514091	1.49502277919923e-10	6.4322332643055e-10	15.8356	13.099
Lvrn	3	0.0592807	-0.00977577	3.82275e+08	0.495122	0.000765248	0.00177696	4.33328	5.34463
Sh3tc2	3	0.000197388	-0.00720693	384405233	0.49788	3.9715400011965e-07	1.33903490393656e-06	0.0159312	0.43983
Pura	3	0.513339	0.0337739	3.97397e+08	0.514707	1.13572714340809e-06	3.68157657594079e-06	32.7386	29.6808
Ctnna1	3	0.0514858	-0.150792	357855663	0.463493	2.7693282569498e-75	5.64703598710075e-74	3.7279	10.8575
Atg12	3	0.120335	0.00351925	388272327	0.502889	0.10154	0.156925	8.61877	8.04215
Srp19	3	0.00534111	-0.00644673	384578005	0.498104	0.000833747	0.00192419	0.414211	0.793483
Htr4	3	0.105672	-0.0504637	3.74877e+08	0.485539	1.98365970538518e-13	1.01154139164433e-12	7.59917	10.4015
Ap3s1	3	0.363916	0.0169521	3.92517e+08	0.508387	0.0024151	0.00521522	24.773	23.1582
Lrrtm2	3	0.0577429	0.00864572	388113536	0.502683	0.0279953	0.0496843	4.1899	3.6723
Reep5	3	0.198122	0.00435722	387467306	0.501846	0.414064	0.514807	14.3221	14.0916
Mzb1	3	0.000436015	-6.87e-05	386048645	0.500009	0.936902	0.951454	0.0318624	0.0300808
Sema6a	3	0.867651	0.0547922	406499699	0.526497	6.42538770783663e-16	3.75573419151111e-15	47.3793	38.3376
Nme5	3	0.0263952	-0.0117476	383178111	0.496291	0.000387346	0.000940057	1.97547	2.71703
Hbegf	3	0.0304341	0.0089175	3.87742e+08	0.502202	0.00863904	0.0169881	2.11885	1.68778
Sil1	3	0.0744493	-0.0652612	3.72286e+08	0.482183	1.22794395679066e-22	9.35749486318805e-22	5.30508	8.80392
Egr1	3	0.00197052	-0.0152411	3.82706e+08	0.49568	1.23684495868603e-11	5.6612903444465e-11	0.159312	1.02275
Tcerg1	3	1.18822	0.21715	432711591	0.560447	1.09364389378674e-65	1.99534212458235e-64	64.3779	52.0203
Taf7	3	0.0962092	-0.0131547	383580367	0.496812	0.0559496	0.0926187	6.53178	7.17468
Onecut2	3	0.00443018	-0.0243421	3.79437e+08	0.491445	1.53866097671175e-21	1.12702437906105e-20	0.334555	2.0455
Spink13	3	0.000407373	-0.00115693	3.85772e+08	0.499651	0.0852379	0.134559	0.0318624	0.101624
Psd2	3	0.226063	0.0413343	3.97679e+08	0.515073	4.30358434448369e-12	2.02494968629917e-11	15.6444	12.7648
Pik3c3	3	0.161813	0.00025112	388062448	0.502617	0.192797	0.2727	11.2793	10.738
Camk2a	3	0.136763	-0.14962	349614642	0.45282	9.05591026960878e-77	1.87589868097042e-75	10.0526	19.2078
Kctd1	3	0.189133	-0.133874	3.60892e+08	0.467426	7.59728478392775e-38	8.82677697262632e-37	12.8246	18.8525
Gnal	3	0.255017	-0.054249	3.81294e+08	0.493851	0.014367	0.0270402	17.6358	18.2021
Adrb2	3	0.000871595	-0.0244389	381726535	0.494411	4.35560462406375e-16	2.56533634342396e-15	0.0796559	1.19673
Ppp2r2b	3	2.28163	0.598362	487815645	0.631817	6.31051925809689e-283	4.13862857598586e-281	87.4781	65.8859
Mppe1	3	0.0482179	-0.0117143	3.84003e+08	0.497359	0.0379694	0.0654835	3.53672	4.05359
Arap3	3	0.00155908	-0.0161239	382595020	0.495536	1.51054155090528e-12	7.35609483476981e-12	0.111518	1.00405
Mex3c	3	0.151731	-0.0307923	380000381	0.492175	0.000208428	0.000525743	10.5624	12.0966
Matr3	3	0.582731	-0.0195577	386062433	0.500027	0.993326	0.996017	36.2116	35.5823
Dcc	3	1.84431	0.132375	401645174	0.520209	1.4778812899349e-08	5.5698450390136e-08	67.7712	54.9568
Piezo2	3	0.0184196	-0.0230424	3.80749e+08	0.493145	9.79881992696662e-12	4.51186650256045e-11	1.17891	2.54874
Bin1	3	0.387264	0.0828671	4.0922e+08	0.530021	5.89992737133384e-30	5.67475460529313e-29	26.0793	20.3306
Ube2d2	3	0.473427	-0.0288785	3.84739e+08	0.498313	0.578786	0.665298	30.6834	30.3361
AABR07032457.1	3	0.0018315	-0.000128534	3.86126e+08	0.500109	0.649549	0.72396	0.159312	0.137396
Pde6a	3	0.00256297	0.000396934	386210532	0.500219	0.40597	0.506672	0.207105	0.163412
Brd8	3	0.294075	-0.00482122	388939906	0.503754	0.140952	0.208446	19.7547	18.8176
Smad4	3	0.131125	-0.0324693	380374807	0.49266	0.000203475	0.000513632	9.03298	10.4315
Cmc4	3	0.0437975	0.00239044	387143958	0.501428	0.189818	0.269047	3.18624	2.90239
Fundc2	3	0.0917601	0.00540163	3.88175e+08	0.502763	0.0753696	0.120594	6.6433	6.10966
Fech	3	0.166998	0.0120839	390008516	0.505138	0.0106839	0.0206764	11.7253	10.7527
Mro	3	0.0140694	-0.0175857	3.83193e+08	0.496311	2.39758923703248e-05	6.77740901651418e-05	1.16298	1.89184
Cfap53	3	0.0135875	-0.00513041	3.85025e+08	0.498683	0.0655882	0.106662	0.987733	1.25039
Arl14epl	3	0.00152264	-0.000108176	3.85893e+08	0.499808	0.41316	0.513833	0.0955871	0.134144
Paip2	3	0.326995	0.0260007	3.95253e+08	0.51193	3.19941672522043e-06	9.93515402094957e-06	21.4274	18.9647
B4galt6	3	0.43215	0.0588521	403214532	0.522242	2.47354999250086e-15	1.40099100275491e-14	28.4212	24.0736
Slc23a1	3	0.0240302	-0.000912122	3.86729e+08	0.50089	0.244761	0.335013	1.59312	1.41055
Mbd1	3	0.00527995	-0.0027918	385530277	0.499338	0.149867	0.219906	0.382348	0.514626
Celf4	3	2.25718	0.919217	5.30609e+08	0.687243	0	0	89.4376	54.0268
Nars1	3	0.176483	0.0233182	3.91836e+08	0.507505	0.000228876	0.000574593	12.3785	11.0291
Commd10	3	0.246773	0.00736497	3.8878e+08	0.503547	0.137185	0.203673	16.6481	16.0046
Aqp4	3	0.000877881	-0.115311	366954052	0.475278	4.3589422917524e-72	8.56955946385488e-71	0.0477935	4.99098
Riok3	3	0.499018	0.0216779	3.94756e+08	0.511287	0.000188037	0.000477356	32.2606	29.7109
Ino80c	3	0.0173375	-0.0064081	3.84913e+08	0.498538	0.0716271	0.115247	1.32229	1.61217
Dym	3	0.428487	0.0125322	3.91605e+08	0.507205	0.0131324	0.0249348	28.0867	26.5443
Stard4	3	0.0123808	-0.0162744	382161066	0.494974	1.38251784938179e-08	5.22086442632259e-08	0.955871	1.9585
Galnt1	3	0.222775	-0.0477041	3.79442e+08	0.491452	0.000439594	0.00105809	15.4373	16.855
LOC100362479	3	0	-0.0022531	3.85568e+08	0.499386	0.00547725	0.0111502	0	0.122762
Thoc1	3	0.400524	0.0128755	392009001	0.507729	0.00673767	0.0135119	26.8918	25.2142
Ankrd29	3	0.0839669	-0.0353819	377495728	0.488931	5.96498124272734e-10	2.47245415785668e-09	6.21316	8.41287
LOC361346	3	0.0680914	-0.0539146	3.7743e+08	0.488846	5.45862734387596e-12	2.55287015592173e-11	4.66783	6.79582
Mc4r	3	0.00195852	-0.00130818	385631955	0.499469	0.09663	0.150321	0.143381	0.249589
Mocos	3	0.00176447	-0.00123552	385700856	0.499558	0.15193	0.222569	0.143381	0.231704
Stard6	3	0.0206761	-0.011436	3.84955e+08	0.498592	0.0975207	0.151429	1.49753	1.76745
LOC502176	3	0.000433335	-0.00345452	3.85377e+08	0.499139	0.00259818	0.00556809	0.0318624	0.204062
RGD1560813	3	0.000555919	-0.000632221	385924962	0.499849	0.39791	0.49861	0.0477935	0.0780475
Kif20a	3	0.0114419	-0.0285495	3.80769e+08	0.493171	1.96081394361754e-13	1.00079283792931e-12	0.81249	2.17151
Arhgef37	3	0.13933	0.0429363	3.96149e+08	0.513091	7.12786767004958e-15	3.9424930069509e-14	9.65429	7.15517
Dtna	3	1.13842	-0.0377264	380839864	0.493262	0.0578672	0.0954303	55.9184	54.1747
Poli	3	0.0240064	-0.00396335	3.85397e+08	0.499164	0.351189	0.451948	1.80022	1.96582
Map3k2	3	0.545976	0.038888	398463537	0.516089	1.6585769013125e-07	5.77307115690453e-07	34.5866	31.2353
LOC108349606	3	0.000980398	-0.00178247	385740321	0.49961	0.123728	0.186233	0.0796559	0.157721
Sec11c	3	0.0558259	-0.0132378	383879149	0.497199	0.0443289	0.0752144	4.34921	4.89423
Cxxc1	3	0.0444633	-0.00715776	384319624	0.497769	0.0642847	0.104823	3.1703	3.62189
Usp14	3	0.288745	-0.00739207	3.8643e+08	0.500503	0.846336	0.878237	19.7706	19.685
Elac1	3	0.0334178	0.00707835	3.88155e+08	0.502737	0.00231672	0.00501361	2.48526	1.94062
LOC686074	3	0.000378127	3.91956778901621e-05	3.86086e+08	0.500058	0.537321	0.629531	0.0318624	0.0203249
Zfp532	3	0.596194	-0.00330572	391403250	0.506944	0.0281051	0.0498635	36.8647	34.1962
Rpl39	3	0.000164207	-0.00312084	385469259	0.499258	0.00379727	0.00792876	0.0159312	0.164225
Smad7	3	0.115391	-0.00699436	385614429	0.499447	0.750319	0.797455	7.72662	7.82833
AABR07031491.2	3	0.62932	-0.0583032	3.76651e+08	0.487837	0.000232019	0.000581967	38.9358	39.8855
Rpl17	3	0.0465044	-0.0399956	3.78071e+08	0.489676	9.19416464600473e-12	4.24611421090366e-11	3.87128	5.90641
Napg	3	0.211888	0.0283644	3.92889e+08	0.508869	5.53477906356707e-05	0.000149727	14.7363	13.1551
Cdc23	3	0.263634	-0.00743214	386809521	0.500994	0.692074	0.754219	18.4164	18.1436
Mapk4	3	0.253051	-0.249029	3.3526e+08	0.434228	1.50253249366806e-109	4.1566802829716e-108	16.1224	28.6199
Taf4b	3	0.0315833	-0.043382	3.77411e+08	0.488822	5.18023535453749e-17	3.18233192521424e-16	2.34188	4.54952
Chst9	3	0.0034561	-0.072491	373358305	0.483572	1.23509420396614e-45	1.65844349000544e-44	0.191174	3.47474
Rprd1a	3	0.444659	0.037055	3.98412e+08	0.516021	2.92184869635463e-08	1.07728504354851e-07	29.3452	26.0402
St8sia3	3	0.106941	0.019891	3.8983e+08	0.504907	0.00264809	0.00566576	7.6629	6.77794
Syt4	3	0.132243	0.0487697	3.97664e+08	0.515054	1.0639301580931e-20	7.58368345168666e-20	9.38346	6.5129
Pfdn1	3	0.253377	0.00810081	390327714	0.505551	0.0198943	0.0363987	17.0942	15.9477
Cystm1	3	0.0901609	-0.0108616	3.84449e+08	0.497936	0.218914	0.304644	6.86634	7.26086
Ablim3	3	0.378818	0.148753	4.22852e+08	0.547676	4.03767192043972e-85	9.181244342783e-84	25.4262	16.4656
Gfra3	3	0.00046758	-0.000539686	3.85867e+08	0.499773	0.200432	0.282277	0.0318624	0.0772345
Camk4	3	0.17673	-0.201607	342310894	0.44336	7.98814921982949e-95	1.94952158977046e-93	12.5856	23.2484
Tcf4	3	3.7903	1.41996	636825192	0.824814	0	0	99.6336	77.9304
Slc39a6	3	0.103082	0.021953	392800965	0.508754	5.25676638605672e-09	2.04609151772593e-08	7.34427	5.60316
Pkd2l2	3	0.00724108	0.000453199	386098419	0.500073	0.873779	0.90095	0.525729	0.511374
Elp2	3	0.183322	0.0224635	393097097	0.509138	7.51412669617613e-06	2.24196304340853e-05	12.8405	11.0535
Tex51	3	0.00057415	-0.000310263	385926290	0.49985	0.346459	0.446702	0.0318624	0.0617876
Cdc25c	3	0.0351161	-0.0229839	3.81367e+08	0.493945	6.2429069532269e-07	2.0707287152414e-06	2.51713	3.71701
Fam13b	3	0.773022	0.0352856	3.98458e+08	0.516081	1.64594065032726e-06	5.24736259130233e-06	46.6146	41.9684
LOC100363294	3	0.000579909	-0.0010143	385840183	0.499739	0.195908	0.276524	0.0477935	0.0999984
Fam53c	3	0.0706599	0.00518822	3.88152e+08	0.502733	0.0444472	0.0753924	5.14577	4.60318
Nrep	3	0.635483	0.278082	451915942	0.58532	1.74380773266288e-216	8.94873660030563e-215	37.9959	21.3866
Malt1	3	0.116259	0.00779154	389078420	0.503933	0.0220106	0.0399159	8.34794	7.57223
Gypc	3	0.000165436	-0.00529996	384945035	0.49858	3.95991068843323e-05	0.000109193	0.0159312	0.299995
Apcdd1	3	0.0143911	-0.0567101	3.75726e+08	0.486639	1.03007084890833e-28	9.56108384675241e-28	1.05146	3.70563
Cplx4	3	0	-0.000820479	385803251	0.499691	0.0488458	0.0820587	0	0.0617876
Kdm3b	3	0.336213	-0.0331077	3.83176e+08	0.496289	0.176506	0.253114	22.5108	22.8435
Lman1	3	0.11258	-0.00539614	386222448	0.500234	0.893589	0.917019	7.98152	7.91857
Ccbe1	3	0.106509	-0.0443881	380129264	0.492342	2.89109602147189e-06	9.02060195090402e-06	5.46439	6.93159
Nrg2	3	0.421928	0.0986856	4.08685e+08	0.529327	2.41832491024437e-27	2.15857419471418e-26	26.9556	21.7379
Atp8b1	3	0.00197497	-0.00837051	3.84004e+08	0.497361	4.83300817702672e-07	1.61760545605864e-06	0.159312	0.686981
Dsg2	3	0.00200181	-0.00956399	382903258	0.495935	4.40355322401679e-11	1.95399046664444e-10	0.143381	0.956895
Fbxo38	3	0.19434	-0.00751401	3.8667e+08	0.500814	0.711325	0.768806	13.43	13.2136
Txnl1	3	0.297735	0.00560707	3.91009e+08	0.506434	0.0121072	0.0231774	20.4875	19.0664
Zbtb7c	3	0.0836475	-0.0711865	371047959	0.48058	9.48299258509672e-26	8.02581524915062e-25	5.30508	9.15188
Epb41l4a	3	0.425451	0.0611735	3.9967e+08	0.517651	1.62898058439667e-11	7.41024751113064e-11	23.5303	20.046
Lipg	3	0.0036688	-0.0144179	3.83202e+08	0.496322	3.70192031461373e-09	1.45288397560141e-08	0.238968	0.973968
Iws1	3	0.371911	-0.0305723	383527651	0.496744	0.251456	0.342305	24.7093	24.9939
Skor2	3	0.000179995	-0.00395838	385054925	0.498722	0.000101963	0.000267111	0.0159312	0.27154
Me2	3	0.116996	-0.0277832	3.80141e+08	0.492357	6.69479218573245e-05	0.000179281	8.23642	9.76
Cd14	3	0.000323854	-0.00118714	385801987	0.499689	0.0795871	0.12652	0.0159312	0.0780475
Wdr7	3	0.714172	0.0628782	4.03021e+08	0.521991	2.09204508523702e-11	9.45595471469827e-11	43.8267	38.6774
Nr3c1	3	0.16775	-0.284737	3.30685e+08	0.428302	5.41476968802768e-145	1.92416899415979e-143	11.0562	24.6216
Grp	3	0.00867657	-0.0012073	385238727	0.49896	0.0692178	0.111868	0.589454	0.799174
Oacyl	3	0.00883494	-0.00269635	3.85454e+08	0.499239	0.190431	0.269757	0.669109	0.821125
Loxhd1	3	0.00158138	-0.000466984	385747755	0.499619	0.169736	0.244562	0.111518	0.187802
Hdac3	3	0.17461	0.0404198	396522399	0.513574	2.1267683831808e-12	1.02222093256109e-11	12.3148	9.73155
Cidea	3	0.00172233	-0.000574912	385962482	0.499897	0.678608	0.748058	0.127449	0.147965
Tmco6	3	0.017277	-0.00245572	385547318	0.49936	0.404242	0.504744	1.30636	1.43494
Ndufa2	3	0.00779664	-0.00475263	3.84926e+08	0.498555	0.0188379	0.034678	0.637247	0.926001
Rell2	3	0.0500085	0.0211399	3.90483e+08	0.505752	2.146222686328e-08	7.98417401444751e-08	3.64824	2.53248
Katnal2	3	0.00212704	-0.0220634	3.81411e+08	0.494003	1.8252163267556e-16	1.09474309767904e-15	0.143381	1.34225
Wdr55	3	0.13463	-0.00724936	386775002	0.50095	0.613757	0.693864	9.52684	9.28278
Pias2	3	0.679877	0.0389429	399892780	0.51794	3.32396103511994e-08	1.22156646781799e-07	42.0105	37.2831
Fchsd1	3	0.0534856	-0.0107355	382737157	0.49572	0.00224251	0.00486354	4.09431	4.96659
Prelid2	3	0.00723538	-0.01411	3.83116e+08	0.496211	1.53255492709529e-07	5.35086906302993e-07	0.54166	1.29754
Dnd1	3	0	-0.000457443	385897406	0.499813	0.125423	0.188384	0	0.0373978
Hars1	3	0.139564	0.0210087	392201915	0.507979	1.04186715857568e-05	3.06444252044442e-05	10.0048	8.45759
Spata24	3	0.0191935	-0.0096549	3.84638e+08	0.498181	0.0316863	0.0556015	1.40194	1.75932
Nedd4l	3	1.10009	-0.241229	3.41232e+08	0.441962	6.8915657126798e-58	1.12883447633153e-56	57.3522	60.6803
Rnf14	3	0.378496	0.0275055	3.96085e+08	0.513008	2.19415237420265e-06	6.91078661750533e-06	25.3784	22.7313
Gnpda1	3	0.056607	-0.000877733	385705239	0.499564	0.737261	0.791901	4.11024	4.21213
Myo5b	3	0.265386	0.169951	4.24799e+08	0.550198	1.52490235212453e-184	6.78062600868775e-183	16.903	7.29175
Ndfip1	3	0.581313	0.0289829	396685777	0.513786	1.21882890464494e-05	3.56089229004109e-05	36.9922	33.7962
Cxxc5	3	0.0121018	-0.0695604	3.71515e+08	0.481184	2.44178618957562e-45	3.26327145681601e-44	0.860284	4.61049
F8	3	0.0644866	-0.00997785	385317733	0.499062	0.495313	0.592325	4.58818	4.74708
Spink1	3	0.00104767	0.000781244	386258288	0.50028	0.00751848	0.0149489	0.0796559	0.0235769
Yipf5	3	0.11257	-0.0166418	3.83491e+08	0.496697	0.0697476	0.11266	8.04524	8.68279
Kctd16	3	0.354682	-0.290207	3.40222e+08	0.440655	3.58924634126224e-88	8.38609881054751e-87	18.7032	29.1703
Arhgap26	3	0.481131	-0.0135873	385819105	0.499712	0.922912	0.940576	28.9788	28.6215
St8sia5	3	0.0863465	0.0624705	4.03404e+08	0.522488	5.01180087059875e-123	1.52290607491933e-121	6.46806	2.00322
Diaph1	3	0.298952	0.0190327	392642618	0.508549	0.000684018	0.00159996	19.8502	18.1981
Smad2	3	0.289911	-0.0656614	374657940	0.485256	5.72739307817875e-08	2.06638697591215e-07	19.7387	22.3183
Spry4	3	0.00710962	-0.0260532	381175791	0.493698	1.8305152182624e-13	9.37952684687937e-13	0.589454	1.84387
Cep76	3	0.0322326	-0.0178678	382064296	0.494848	5.93993991116915e-06	1.79306592022604e-05	2.21443	3.24222
Acaa2	3	0.0223384	-0.0108312	383859107	0.497173	0.00346773	0.00727285	1.75243	2.31378
Pcdh12	3	0.00279874	0.000544355	386266851	0.500292	0.24685	0.337138	0.207105	0.148778
Psmg2	3	0.21911	-0.000309277	3.8864e+08	0.503365	0.134095	0.199451	14.593	13.8551
Ctif	3	0.7355	0.0927076	4.10045e+08	0.531089	1.5134253402349e-21	1.10949688516314e-20	44.5117	37.7002
Pmaip1	3	0	-0.00205512	385483124	0.499276	0.00256159	0.00549661	0	0.144713
Ptpn2	3	0.177752	-0.0235485	3.82771e+08	0.495764	0.0537487	0.089411	12.4422	13.2217
Ier3ip1	3	0.171658	-0.00601224	3.85848e+08	0.499749	0.904822	0.925918	11.7731	11.8396
Fhod3	3	0.4736	-0.016367	3.85644e+08	0.499484	0.862298	0.89175	29.1541	28.3882
Impa2	3	0.0280796	-0.00672338	384758841	0.498338	0.0924564	0.144549	2.07105	2.4024
RGD1308601	3	0.351978	0.0724231	4.05849e+08	0.525655	3.08677447908359e-24	2.48374946952695e-23	23.1639	18.1859
Ccdc68	3	0.0019833	-0.0178519	3.8268e+08	0.495646	1.43418194810668e-11	6.54689991145929e-11	0.175243	1.0447
Siglec15	3	0	-0.00338426	385288537	0.499024	0.000460234	0.00110495	0	0.195119
Tpgs2	3	0.277768	0.0425692	3.95792e+08	0.512628	1.3964932192912e-07	4.89594093351502e-07	18.3368	16.1233
Rab27b	3	0.209257	0.0500811	399930774	0.517989	1.20886409068124e-19	8.27974413077078e-19	13.892	10.2803
Haus1	3	0.0483456	0.0019639	3.86765e+08	0.500937	0.411032	0.511839	3.37741	3.1967
Rnf165	3	0.613385	0.195064	432564829	0.560256	1.03129522558612e-95	2.54986618658019e-94	37.3427	26.0069
Pcdha5	3	1.44446	0.450409	4.72865e+08	0.612453	5.72681664431286e-227	3.14808114952421e-225	70.7982	49.0878
Atp5f1a	3	0.22805	0.0303744	3.95814e+08	0.512657	1.34509571936688e-08	5.08633034041981e-08	15.9949	13.5152
Pstpip2	3	0.00924202	-0.119938	367632113	0.476156	1.05665220464562e-61	1.82586921140494e-60	0.700972	5.44056
Epg5	3	0.333419	0.0374171	3.9668e+08	0.513779	1.2284247963578e-07	4.32635778373079e-07	22.3833	19.7883
RGD1562608	3	0.606624	0.0107506	392717820	0.508647	0.00651156	0.0130925	37.2312	34.7555
Ska1	3	0.00132142	-0.0406291	378527895	0.490268	1.3161012975003e-27	1.18911152336915e-26	0.0955871	2.04062
Nfatc1	3	0.00148978	-0.0354097	3.79349e+08	0.491332	8.86067993912715e-25	7.2568712365484e-24	0.0796559	1.81298
Slc14a1	3	0.000455362	-0.0376368	3.79155e+08	0.49108	3.81289099643487e-26	3.26604974611411e-25	0.0318624	1.81542
Ctdp1	3	0.129292	-0.00145327	386276891	0.500305	0.870252	0.89828	9.1445	9.10554
Slc14a2	3	0.000816184	-0.000849718	3.85851e+08	0.499754	0.251808	0.342588	0.0637247	0.113006
Adnp2	3	0.0751606	-0.00155676	386707649	0.500862	0.551915	0.642112	5.46439	5.28772
Galr1	3	0.00124492	-0.00146753	385563577	0.499381	0.0380768	0.0656288	0.0955871	0.219509
Pard6g	3	0.0857723	-0.00866362	3.85247e+08	0.498971	0.504517	0.599408	5.86267	6.04868
Setbp1	3	2.206	0.512401	475852359	0.616322	3.3964203640412e-218	1.76426900011021e-216	88.4021	70.0395
Rbfa	3	0.0189763	0.00304389	3.86845e+08	0.50104	0.145832	0.214765	1.43381	1.22762
RGD1560212	3	0.0746707	0.00744969	3.87858e+08	0.502353	0.0900835	0.141276	5.25729	4.81212
Hsbp1l1	3	0.00290432	-3.25e-05	386012938	0.499963	0.900641	0.922726	0.207105	0.214631
Tshz1	3	0.0753728	-0.149585	3.60975e+08	0.467534	5.86593967384484e-60	9.9241883764869e-59	4.47666	10.8128
Ptgr3	3	0.0159096	-0.0222569	381195798	0.493724	1.18092145675949e-10	5.10410480013146e-10	1.13111	2.38208
Zfp516	3	0.04803	-0.0509988	3.77164e+08	0.488502	4.21408082248642e-15	2.35771992262037e-14	3.28182	5.5243
Cbln2	3	0.00625405	-0.000817704	3.855e+08	0.499299	0.153505	0.224295	0.446073	0.586982
Cndp1	3	0.00043093	-0.00334503	385298467	0.499037	0.00131696	0.00295701	0.0318624	0.224387
Neto1	3	2.20139	1.7222	6.21016e+08	0.804338	0	0	75.1474	23.3517
Dipk1c	3	0.00104804	-0.0221105	381964714	0.494719	2.03677868857687e-15	1.16057439799284e-14	0.0637247	1.11949
Timm21	3	0.0369201	1.14822024694095e-05	3.86225e+08	0.500238	0.813038	0.851965	2.51713	2.4715
Fbxo15	3	0.254933	-0.050756	3.75164e+08	0.485911	7.83138240986661e-08	2.79344522498938e-07	17.6836	20.3989
Zfp407	3	0.527735	-0.193103	350291559	0.453696	9.2306105153198e-45	1.21637820180933e-43	32.8979	39.9563
Mbp	3	0.116374	-0.0062747	3.85922e+08	0.499845	0.930747	0.946913	8.15676	8.2584
LOC100359752	3	0.0121301	0.00174783	3.86695e+08	0.500846	0.12905	0.1932	0.908077	0.739012
Slc66a2	3	0.0533728	0.00507163	3.87012e+08	0.501257	0.299249	0.396675	3.85534	3.62352
Kcng2	3	0.0197198	0.00106177	386158335	0.500151	0.841259	0.874733	1.40194	1.37477
Atp9b	3	0.676582	-0.119231	3.64928e+08	0.472653	8.78740690473987e-16	5.1082441370264e-15	42.122	44.5676
Dok6	3	1.60193	0.384644	4.52527e+08	0.586112	4.66975285573615e-129	1.46078125244078e-127	72.5347	54.252
Sall3	3	0.00478886	-0.089483	370266911	0.479568	1.20600686927894e-55	1.9073773446529e-54	0.334555	4.41131
Tmx3	3	0.274518	-0.0117474	385209510	0.498922	0.675209	0.745085	19.1174	19.3021
Socs6	3	0.0563895	-0.0195374	381621791	0.494275	6.14369535961151e-05	0.000165409	4.04652	5.19016
Cd226	3	0.00275379	-0.00112291	385658500	0.499504	0.1618	0.234846	0.207105	0.306499
Zfp236	3	0.289293	-0.0061429	3.87922e+08	0.502436	0.342476	0.442312	19.7706	19.1338
Rttn	3	0.139111	-0.0360845	3.78998e+08	0.490876	8.73011406993652e-06	2.58614784778412e-05	9.59057	11.3689
Frem3	3	0.0016569	-0.0033503	385044619	0.498708	0.00134394	0.00301323	0.143381	0.401619
Mmp2	3	0.00538512	-0.00557366	385067123	0.498738	0.0130713	0.0248328	0.382348	0.634136
Cmtm2a	3	0.00174453	-0.000882656	385724298	0.499589	0.160753	0.23348	0.127449	0.209753
Atxn1l	3	0.0359115	-0.00407069	385635230	0.499473	0.619336	0.699099	2.66051	2.76418
Map3k21	3	0.00289898	-0.000482571	385925497	0.499849	0.652314	0.724812	0.238968	0.269101
Rln3	3	0.000444943	-0.000248954	3.86005e+08	0.499952	0.71391	0.771097	0.0318624	0.0414627
Maf	3	2.12352	1.96257	682811319	0.884375	0	0	82.4279	7.3885
Psmd7	3	0.0819626	0.000255642	3.86711e+08	0.500866	0.571253	0.660493	6.08571	5.92917
Atp2c2	3	0.00142196	0.000154583	386019823	0.499972	0.880192	0.905678	0.0796559	0.0853645
Nudt21	3	0.145376	0.00287514	3.87664e+08	0.502101	0.273628	0.367477	10.0844	9.68765
LOC102554391	3	0.00309682	6.85178701233771e-05	3.86068e+08	0.500033	0.919871	0.937928	0.27083	0.264223
Zfp612	3	0.474903	0.0176932	392093383	0.507838	0.0087557	0.0172015	30.4763	28.8272
LOC100910754	3	0.00122075	3.80472799174636e-05	3.86113e+08	0.500092	0.611936	0.693724	0.0955871	0.0772345
Gm17720	3	0.0107258	-0.00108509	385649926	0.499492	0.387252	0.488624	0.732834	0.834946
Pdpr	3	0.199268	0.00972519	3.90062e+08	0.505207	0.0159535	0.0297787	13.669	12.6453
Usb1	3	0.0151892	-0.000815825	385899156	0.499815	0.786027	0.828266	1.08332	1.12031
Il27ra	3	0.00170576	-0.00144967	3.85589e+08	0.499414	0.0635814	0.103786	0.127449	0.244711
Adad2	3	0.000350197	-0.000133761	386014124	0.499964	0.778301	0.822154	0.0318624	0.0390238
Zfp319	3	0.0798241	0.00262086	387009538	0.501253	0.394213	0.495603	5.68743	5.45194
LOC501297	3	0.0248932	0.0193608	392027597	0.507753	7.38835876240866e-61	1.26129308480677e-59	2.00733	0.457716
Amfr	3	0.184314	0.00428427	3.88871e+08	0.503664	0.0833408	0.131882	12.7927	12.0673
Scoc	3	0.0795773	0.000657166	387260920	0.501579	0.286611	0.382253	5.84674	5.53243
Ttc13	3	0.202629	0.0204832	3.91803e+08	0.507462	0.000641817	0.00150766	14.3381	12.9778
Clgn	3	0.0138435	-0.00744988	383172821	0.496284	2.11062413876609e-05	6.0072154190819e-05	1.14704	1.89428
Tepp	3	0.0014736	-0.000731203	385860278	0.499765	0.357634	0.458265	0.111518	0.158534
RGD1562660	3	0.0031625	0.00179178	3.86633e+08	0.500766	0.000332605	0.000815479	0.254899	0.101624
Agrp	3	0	-0.000697035	385872298	0.49978	0.0968403	0.150524	0	0.0439017
Cdh13	3	1.4331	0.377792	4.45222e+08	0.57665	2.95584985848863e-112	8.36801094938131e-111	57.4956	44.0131
Gnao1	3	1.17254	0.0188748	389543851	0.504536	0.205726	0.28887	62.4821	56.7828
Mylk3	3	0.000210358	-0.00030351	385974597	0.499913	0.455522	0.553469	0.0159312	0.0333328
Nod2	3	0.000106795	-0.00328455	385230652	0.498949	0.000466916	0.0011202	0.0159312	0.226013
Neto2	3	1.48842	0.679308	511184048	0.662084	0	0	68.6156	40.8725
Hsf4	3	0.000453642	-0.00109004	3.85722e+08	0.499586	0.0543198	0.090299	0.0318624	0.114632
Meak7	3	0.0759628	-0.00158661	3.86541e+08	0.500647	0.665034	0.73617	5.76709	5.63568
Egln1	3	0.112811	-0.00409215	386397779	0.500461	0.791751	0.833389	7.98152	7.88686
Glg1	3	0.571934	0.0194702	3.94188e+08	0.510551	0.00077243	0.00179242	35.8929	33.3596
Katnb1	3	0.119408	0.0171285	3.90958e+08	0.506368	0.000197005	0.00049841	8.71435	7.48362
Samd1	3	0.0204455	-0.00875995	384224911	0.497647	0.00896358	0.0175733	1.52939	1.99834
Chst5	3	0.00060086	-0.00615795	384674076	0.498229	6.30937124600913e-06	1.89952109154043e-05	0.0318624	0.386173
Rnf150	3	0.673084	0.10901	414507680	0.536869	2.95078238820832e-32	3.04507835031024e-31	40.3059	32.4417
Cdh3	3	0.000671041	-0.0112663	383677275	0.496938	2.22644946012349e-09	8.87132782774048e-09	0.0477935	0.660152
Zc3h18	3	0.272026	0.0182582	393030126	0.509051	0.000182619	0.000464158	18.3209	16.4827
Nr3c2	3	0.0688514	-0.247623	3.40781e+08	0.441379	1.81372807297708e-140	6.30020144122466e-139	4.03059	15.6071
Prkaca	3	0.0727568	-0.0065163	384159366	0.497562	0.103264	0.159343	5.17763	5.68934
Fto	3	1.0471	0.0354808	3.95204e+08	0.511867	0.000801994	0.00185696	58.4356	53.0406
Dhodh	3	0.069701	0.00620302	3.8725e+08	0.501565	0.250796	0.341539	4.92273	4.63651
Slc10a7	3	0.248316	-0.048232	3.78216e+08	0.489864	5.893463470031e-05	0.000159	16.6481	18.4696
Anapc10	3	0.119275	0.00108435	387524456	0.50192	0.275053	0.369069	8.3798	8.00231
Abce1	3	0.325773	0.0351897	3.95994e+08	0.51289	5.74560767430335e-07	1.9110023880109e-06	21.6823	19.2834
Tsnax	3	0.0791896	0.00517177	3.87766e+08	0.502233	0.122871	0.185157	5.68743	5.25683
Nol3	3	0.00856039	-0.000670128	3.86183e+08	0.500183	0.7248	0.780986	0.685041	0.647957
Phaf1	3	0.277894	0.0613545	402101707	0.520801	5.76586071443638e-19	3.83022722312931e-18	19.0059	15.0827
Zfp423	3	0.0212536	-0.336257	3.20208e+08	0.414732	1.50962477824554e-259	9.32454053937406e-258	1.44974	18.394
Cmc2	3	0.0208774	-0.0121704	3.83413e+08	0.496595	0.000279453	0.000693975	1.49753	2.17639
Sntb2	3	0.134889	0.00117419	388543598	0.50324	0.0756564	0.120996	9.33567	8.6462
Hsbp1	3	0.0325924	-0.012024	383685404	0.496948	0.00972418	0.0189377	2.86761	3.47555
Asf1b	3	0.00210458	-0.00751144	384368015	0.497832	4.82380658466545e-06	1.47289553563055e-05	0.127449	0.560966
Il15	3	0.002997	-0.0327828	379303418	0.491273	1.417651234066e-23	1.11637570059551e-22	0.191174	1.93574
Coq9	3	0.16238	0.0251288	3.93449e+08	0.509593	4.75273882594178e-07	1.59105285174314e-06	11.343	9.46082
Gfod2	3	0.350469	0.0491094	3.9779e+08	0.515216	7.58401000077443e-09	2.91584413474773e-08	22.9568	20.3509
Cenpn	3	0.0176364	-0.029257	380425727	0.492726	1.41382133415267e-12	6.90289427476783e-12	1.21077	2.65605
Kcng4	3	0.00177014	0.00070248	3.86248e+08	0.500267	0.13519	0.20094	0.127449	0.0739825
Rpgrip1l	3	0.52358	0.0815171	4.08492e+08	0.529077	7.81657966634095e-23	5.99424028047257e-22	33.4077	27.6865
Pkd1l3	3	0.00212959	8.2004822809712e-05	386085559	0.500057	0.819963	0.857766	0.159312	0.147965
Brme1	3	0.0625944	-0.0101743	384352267	0.497812	0.111191	0.169861	4.31735	4.74952
Banp	3	0.296937	-0.0426666	378419559	0.490128	0.00024139	0.000604752	19.8662	21.6956
Atmin	3	0.0474458	0.00250986	387299037	0.501628	0.152449	0.223174	3.50486	3.17881
Cbln1	3	0.000742172	-0.00712573	3.841e+08	0.497485	1.20398210751051e-07	4.24379333433771e-07	0.0637247	0.566657
C19h16orf46	3	0.0325172	-0.00233244	385389840	0.499156	0.411036	0.511839	2.42154	2.59508
Gcsh	3	0.00658031	-0.00907682	384229073	0.497652	0.000191099	0.000484552	0.509798	0.978033
Cc2d1a	3	0.127465	-0.000625231	385198809	0.498908	0.5703	0.65966	9.46312	9.77545
Gas8	3	0.082591	-0.00160511	384973895	0.498617	0.373218	0.474228	5.83081	6.14705
Zfp330	3	0.121262	0.0189261	391058527	0.506498	0.000124688	0.000324292	8.57097	7.32265
B3gnt9	3	0.00208789	-5.4e-05	386143755	0.500132	0.597928	0.682462	0.175243	0.148778
Tubb3	3	0.172466	-0.102434	362839883	0.469949	3.98627930834935e-32	4.08882489925254e-31	13.3981	19.0932
Tradd	3	0.000871292	-0.00301928	3.85324e+08	0.499071	0.00336405	0.00706588	0.0637247	0.249589
Fbxl8	3	0.000645201	-0.00272894	385460359	0.499247	0.00769131	0.0152747	0.0477935	0.198371
Zfp827	3	0.365098	-0.224986	3.44671e+08	0.446417	3.10730016828572e-67	5.76837165666681e-66	23.4029	32.4426
Cmip	3	0.826705	0.0498794	400549206	0.51879	2.96669861356402e-08	1.09287231945345e-07	48.9246	43.6399
Zfp821	3	0.539693	0.114544	415073473	0.537602	1.31563144497565e-37	1.52022555948003e-36	34.2042	27.0174
Podnl1	3	0	-0.000430412	3.85957e+08	0.49989	0.240422	0.329952	0	0.0219509
Pgbd5	3	0.10206	0.037617	3.9456e+08	0.511033	2.20030844446626e-14	1.18536121908354e-13	7.26462	5.15276
Usp10	3	0.172812	0.00243961	387383429	0.501738	0.402038	0.502637	11.8209	11.5429
Phkb	3	0.412668	-0.131267	365655737	0.473596	3.3746587414478e-18	2.16472633618702e-17	26.7007	30.4117
Pla2g15	3	0.032642	-0.00182493	3.85592e+08	0.499418	0.5715	0.660643	2.48526	2.60402
Slc35f3	3	0.232069	-0.143354	3.60924e+08	0.467468	6.29178463120848e-35	6.88166476147503e-34	15.1028	20.8533
Arhgap10	3	0.0607865	-0.0766592	3.7102e+08	0.480543	1.8809034974425e-28	1.72977946981907e-27	4.397	8.19743
Plcg2	3	0.00627341	-0.00795149	3.84482e+08	0.497979	0.000576295	0.00136147	0.446073	0.84958
Acsf3	3	0.0232013	-0.0113035	383223378	0.49635	0.000217213	0.000546522	1.6887	2.41947
Cog2	3	0.204019	0.0235774	392610130	0.508507	6.97154707720645e-05	0.00018631	13.9398	12.3266
Gipc1	3	0.0949385	-0.0135408	383028085	0.496097	0.0224199	0.0406127	6.77075	7.57467
Agt	3	0.00240271	-0.0140886	383348656	0.496512	4.65627854565904e-09	1.81777861127475e-08	0.191174	0.88779
Matcap1	3	0.219356	0.038682	3.95674e+08	0.512475	1.71898037447064e-08	6.44134141644788e-08	15.5807	13.3047
Trim67	3	0.113462	0.00944777	387947640	0.502468	0.156111	0.227634	8.23642	7.81369
Mmaa	3	0.249034	0.0423477	396887620	0.514047	5.255797599737e-10	2.18596909963596e-09	16.6481	13.9892
St3gal2	3	0.0488274	0.00464588	387778304	0.502249	0.0436909	0.0742059	3.48893	3.04141
Cdyl2	3	0.183818	-0.100494	362806518	0.469906	1.49915652737598e-32	1.55842550636527e-31	12.9998	18.8444
Abcc12	3	0.00191922	-0.000132691	3.85958e+08	0.499892	0.679762	0.748893	0.143381	0.165038
Nfat5	3	0.792784	0.0650228	403659190	0.522818	7.45529204539252e-12	3.45998881647643e-11	46.4235	40.8156
Cyba	3	0.000349141	-0.0129213	383407467	0.496588	8.74239064130283e-11	3.81057858437695e-10	0.0159312	0.698363
N4bp1	3	0.371545	0.0468518	400317723	0.51849	5.50303517335494e-12	2.5729302354695e-11	24.8845	21.3029
Ttc29	3	0.000208486	-0.0239459	381461070	0.494067	6.71729249681223e-18	4.25587207574981e-17	0.0159312	1.20242
E2f4	3	0.103793	0.0034175	388153858	0.502736	0.097179	0.150995	7.48765	6.94623
Mvd	3	0.0352127	0.00437481	3.86986e+08	0.501223	0.221933	0.308188	2.67644	2.44224
Heatr3	3	0.207726	0.0168143	3.9117e+08	0.506642	0.00268429	0.00573599	14.593	13.3551
Ddx19a	3	0.0743794	0.00543397	388104936	0.502672	0.0500854	0.0839667	5.1617	4.63163
Tmem208	3	0.141161	0.0114747	3.89932e+08	0.505039	0.00630622	0.0126992	9.82954	8.85189
Rbmxl1	3	0.120069	-0.00970447	3.84856e+08	0.498465	0.394456	0.495872	8.17269	8.4771
Vps9d1	3	0.747161	0.159167	4.23614e+08	0.548664	4.61492518292395e-52	6.92483384780443e-51	44.671	35.4222
Rpl13	3	0.000384794	-0.0306105	381423714	0.494019	4.91587983443859e-18	3.12855507185365e-17	0.0159312	1.21218
Irx5	3	0.000412622	-0.0135899	383007037	0.496069	4.95388545675674e-12	2.3225696485915e-11	0.0318624	0.817873
Rfwd3	3	0.0525417	-0.0221059	3.82412e+08	0.495298	0.000533607	0.00126803	3.74383	4.65683
Nae1	3	0.280363	0.0168888	3.91775e+08	0.507426	0.00289424	0.00614749	19.1493	17.7721
Elmo3	3	0.0102057	-0.00635438	3.84613e+08	0.498149	0.0050727	0.0103876	0.700972	1.07071
C19h1orf198	3	0.0458686	-0.00821993	385294461	0.499032	0.409526	0.510472	3.23403	3.41377
Zfp276	3	0.0256468	-0.00758767	3.84677e+08	0.498233	0.0652329	0.106145	1.91174	2.26175
Gab1	3	0.0859386	-0.285407	3.39722e+08	0.440007	3.46606724202901e-136	1.15894917663592e-134	5.62371	17.0688
Ddx19b	3	0.102914	0.00643108	3.8823e+08	0.502835	0.0825869	0.130714	7.34427	6.79826
Fanca	3	0.0379165	-0.0292511	380430852	0.492733	1.60582190320384e-08	6.03061924559374e-08	2.75609	4.18936
Pkd1l2	3	0.00154687	-0.00114903	385620203	0.499454	0.0586234	0.0966118	0.0955871	0.204875
Aars1	3	0.150344	0.00692905	389022253	0.50386	0.0453781	0.0768334	10.5305	9.78683
Jph3	3	0.0874388	0.0100507	387903874	0.502412	0.120137	0.1814	6.51585	6.09909
Cnep1r1	3	0.247129	-0.00385416	386388178	0.500449	0.853562	0.884223	16.8074	16.768
Tbc1d9	3	0.430245	0.148387	423678730	0.548747	4.69466489655422e-80	1.00941237889709e-78	28.1345	18.8468
Fbxo31	3	0.0393795	-0.00058299	385953788	0.499886	0.918267	0.93646	3.01099	3.03897
Spire2	3	0.182357	0.0440596	396759983	0.513882	1.5178521861595e-12	7.3895778830912e-12	12.6653	10.0844
Terb1	3	0.0519576	-0.00922949	3.84648e+08	0.498194	0.161519	0.234533	3.80755	4.16091
Itfg1	3	0.676654	0.0691583	4.04916e+08	0.524445	3.11743626819911e-14	1.66308958704868e-13	41.3892	36.1458
Ddx28	3	0.00394919	-0.00121235	3.85859e+08	0.499764	0.543719	0.635842	0.318624	0.365848
Vps4a	3	0.138066	0.0132681	390262148	0.505466	0.00322539	0.00679395	10.0207	8.96489
Ier2	3	0.00141457	-0.0104223	3.83739e+08	0.497018	1.35050508680823e-08	5.10564865446797e-08	0.0955871	0.691859
Zfp791	3	0.0101292	-0.00266336	3.85122e+08	0.498808	0.0714904	0.115059	0.828421	1.06746
LOC120098629	3	0.000802431	0.000111141	386074383	0.500042	0.782043	0.825336	0.0637247	0.0552837
Cdt1	3	0.000813114	-0.00410966	3.85236e+08	0.498956	0.00160942	0.00356051	0.0637247	0.272353
Rab4a	3	0.088002	0.0101788	388366622	0.503011	0.046216	0.0781197	6.30875	5.75113
Thap11	3	0.00422069	-0.00153424	385542784	0.499354	0.117981	0.178557	0.286761	0.416253
Ist1	3	0.506208	0.0854676	4.08374e+08	0.528924	4.83950778948798e-23	3.73993991411478e-22	32.3562	26.8996
Exosc6	3	0.00245431	-0.00167657	385367074	0.499126	0.0125988	0.0240184	0.127449	0.302434
Klhl36	3	0.0131823	-0.00761284	3.84224e+08	0.497646	0.00247439	0.005327	1.0196	1.48941
Gpt2	3	0.139584	-0.0524223	3.76972e+08	0.488253	2.10041145557935e-08	7.82060258318079e-08	9.74988	11.9527
RGD1304884	3	0.0367513	-0.00861533	382638496	0.495592	0.000320203	0.000787002	2.86761	3.76498
Fhod1	3	0.0089913	-0.0101764	383865369	0.497181	4.09143768459557e-05	0.000112601	0.605385	1.16827
Ccsap	3	0.0238515	-0.00610966	3.84999e+08	0.49865	0.144419	0.212887	1.83209	2.09997
Map10	3	0.0149659	0.000553002	386044281	0.500003	0.996021	0.998078	1.0196	1.02031
Zfpm1	3	0.0211714	-0.017191	382744574	0.495729	1.81492280801005e-05	5.20660003662535e-05	1.62498	2.47069
Chmp1a	3	0.0442903	-0.00262917	385640822	0.499481	0.654203	0.726437	3.2181	3.32515
Adgrl1	3	0.330818	0.0232752	3.92525e+08	0.508398	0.00154836	0.00343663	22.2877	20.7891
Foxc2	3	0	-0.00150102	385696542	0.499553	0.0177748	0.0328714	0	0.0894294
Lrrc29	3	0.181195	-0.026726	3.82563e+08	0.495494	0.0430973	0.0732857	12.8883	13.664
Exoc8	3	0.0194064	-0.000390889	386117927	0.500099	0.897327	0.920022	1.43381	1.41461
Setsip	3	0.0277603	0.00505637	387636411	0.502065	0.0105553	0.0204508	1.97547	1.56339
Kars1	3	0.0582007	-0.00225033	3.86821e+08	0.501009	0.433172	0.533161	4.33328	4.12026
Cdh15	3	0.00327439	0.000775981	3.86147e+08	0.500136	0.635351	0.713431	0.223036	0.195932
Cibar2	3	0.00113722	-0.00817746	3.83978e+08	0.497327	9.72117119751978e-08	3.44798108083255e-07	0.0955871	0.630071
AABR07043115.1	3	0.0161002	0.00409641	3.87155e+08	0.501442	0.0207604	0.0378893	1.21077	0.923562
Orc6	3	0.0678398	0.000858871	386819084	0.501007	0.458136	0.556167	4.79528	4.5983
Rhou	3	0.0211046	-0.04482	373233778	0.483411	4.06309444049813e-33	4.2681337146754e-32	1.64091	4.96171
Ednra	3	0.00253681	-0.0668998	3.71662e+08	0.481376	1.73331798924271e-51	2.57812078505049e-50	0.238968	3.95766
Vps35	3	0.321444	0.0200283	392240222	0.508028	0.00217544	0.00472774	21.5549	20.12
Terf2ip	3	0.0259011	-0.0054186	3.84897e+08	0.498518	0.113896	0.173324	1.86395	2.16013
Carmil2	3	0.0421154	0.00826308	3.87437e+08	0.501806	0.0914808	0.143229	3.13844	2.79914
Spata33	3	0.0361317	-0.0103022	384166695	0.497571	0.036675	0.0635027	2.88354	3.36092
Pdf	3	0.0112149	-0.000995694	3.86259e+08	0.500281	0.633823	0.71228	0.892146	0.834946
Drc7	3	0.000797599	-0.00726229	3.84288e+08	0.497729	5.80563412039201e-07	1.93021141454255e-06	0.0637247	0.517878
Cog8	3	0.0623158	-0.00143986	3.86618e+08	0.500746	0.575774	0.664364	4.58818	4.43326
Nip7	3	0.0508502	0.0021583	386458769	0.50054	0.648666	0.72396	3.56858	3.47149
Cdk10	3	0.263476	-0.00790652	385842706	0.499742	0.918243	0.93646	18.0978	18.1802
Rasd2	3	0.00186875	-0.00275244	385084620	0.49876	0.0014545	0.00324227	0.127449	0.375604
Lrrc36	3	0.00569839	-0.0250737	3.80861e+08	0.49329	1.5203596060208e-15	8.71871312217062e-15	0.446073	1.78534
Mri1	3	0.0439446	0.00265923	3.8653e+08	0.500632	0.573359	0.662297	3.2181	3.1032
Cotl1	3	0.0449778	-0.0122485	3.83463e+08	0.496661	0.0102698	0.0199295	3.58451	4.25196
Inpp4b	3	0.220358	-0.0354269	379245248	0.491197	0.000128736	0.000333952	13.0158	14.7599
Arv1	3	0.223688	0.065663	4.03035e+08	0.52201	7.01283838359477e-27	6.16882821251894e-26	15.3258	11.0567
Foxf1	3	0	-0.00181864	385520786	0.499325	0.00358665	0.00751113	0	0.134957
Tppp3	3	0.000587449	-0.00295345	385134149	0.498824	0.000479911	0.00114895	0.0477935	0.282922
Acd	3	0.0625475	-0.00473362	3.85137e+08	0.498828	0.401473	0.502093	4.66783	4.90886
Cdh8	3	0.725317	-0.185505	364059059	0.471528	1.20742638306049e-18	7.90645510511388e-18	34.252	36.9531
Pard6a	3	0.00435941	-0.000845191	3.85768e+08	0.499646	0.386693	0.488028	0.334555	0.405684
Smad1	3	0.150907	-0.0368701	379098581	0.491007	2.36402935745888e-05	6.6869946154532e-05	10.5942	12.3339
Spata2L	3	0.046463	-0.00393713	3.84439e+08	0.497924	0.0981079	0.152216	3.50486	3.93408
LOC288913	3	0.0127136	-0.00373624	3.85221e+08	0.498937	0.127109	0.190612	0.971802	1.18453
C19h1orf131	3	0.149019	-0.01109	385322358	0.499068	0.636205	0.714154	10.1482	10.3006
Zdhhc1	3	0.0305922	-0.0337367	378654425	0.490432	1.47988856005865e-13	7.61739002459278e-13	2.37375	4.26985
Enkd1	3	0.0042703	-0.0116627	383234894	0.496365	2.45080373394564e-08	9.08329993757888e-08	0.334555	1.06096
Gnpat	3	0.129894	0.0129219	389226409	0.504125	0.0213307	0.0388093	9.08077	8.30881
Snx20	3	0.0125433	-0.00223887	385544880	0.499356	0.324787	0.423655	0.908077	1.03738
Brd7	3	0.331714	-0.00303134	3.88531e+08	0.503224	0.229875	0.317425	22.224	21.4899
Gabarapl3	3	0.0255464	-0.00575154	3.84268e+08	0.497702	0.0149746	0.028078	1.7365	2.20078
Taf5l	3	0.0307141	-0.00400289	3.85302e+08	0.499041	0.3295	0.429008	2.18257	2.37395
Sprtn	3	0.0376576	0.00312136	387249472	0.501564	0.119737	0.180964	2.77202	2.46012
Adcy7	3	0.0225735	-9e-06	387153859	0.50144	0.0834734	0.132068	1.95953	1.66827
Nfix	3	0.0639325	-0.381618	3.08223e+08	0.399209	1.18077685917629e-295	8.12011163156615e-294	3.64824	23.7289
Urb2	3	0.0261399	-0.00309404	3.85766e+08	0.499642	0.692488	0.754219	1.92767	1.99672
Tango6	3	0.201234	0.0146729	3.92936e+08	0.50893	1.97005716168415e-05	5.63072369987666e-05	13.5893	11.6998
Sdr42e1	3	0.00333123	-0.00224624	385520730	0.499325	0.0980659	0.152165	0.27083	0.405684
Bcar1	3	0.0479259	-0.00690517	3.84979e+08	0.498623	0.269324	0.362126	3.60045	3.87229
Csnk2a2	3	0.393483	-0.0175665	3.85276e+08	0.499008	0.730897	0.786358	26.1271	26.1069
Nutf2	3	0.116177	0.017494	3.91167e+08	0.506638	5.86020760100741e-05	0.000158203	8.23642	6.93403
Adat1	3	0.103119	0.0198994	391020275	0.506448	3.01404982698027e-05	8.41496554258495e-05	7.24869	6.00559
Cbfb	3	0.0617023	-0.140679	359171860	0.465198	2.97801225477174e-67	5.53441095837558e-66	4.28549	11.0827
Has3	3	0.0225794	0.00673761	3.88081e+08	0.502642	0.00019775	0.000499998	1.72057	1.19266
Edc4	3	0.108442	0.00860649	388224188	0.502827	0.0960958	0.1496	7.9178	7.40638
Lyl1	3	0.000669332	-0.00114436	385793123	0.499678	0.13154	0.196304	0.0477935	0.112193
Chtf8	3	0.0467273	-0.00439645	3.85638e+08	0.499477	0.6561	0.727995	3.31368	3.41539
Adamts18	3	0.0546397	-0.157404	357365451	0.462859	2.65697377158377e-76	5.46384461066851e-75	3.83941	11.112
Nqo1	3	0.000251464	-0.0132176	383414686	0.496597	1.52105139521184e-10	6.54090607571348e-10	0.0318624	0.712184
Trmt1	3	0.162344	0.0472203	3.97638e+08	0.51502	3.00945341094549e-16	1.78861356327222e-15	11.5342	8.68522
Sall1	3	0.00586632	-0.0571535	375959685	0.486942	9.99584582106421e-34	1.06451057753352e-32	0.382348	2.98776
Cpne7	3	0.0205061	-0.0317126	3.75623e+08	0.486505	3.94549776477143e-25	3.27237426916052e-24	1.65684	4.36497
Aprt	3	0.0013812	-0.00828082	3.83859e+08	0.497173	7.68758254715432e-08	2.74503420529668e-07	0.127449	0.692672
Pskh1	3	0.0849817	-0.00253009	3.86076e+08	0.500044	0.97686	0.983519	5.91047	5.90234
Sult5a1	3	0.00410314	0.00134744	3.86498e+08	0.50059	0.0362466	0.0627994	0.302692	0.18455
LOC120098581	3	0.0107853	0.00632639	388110254	0.502679	2.42729059047285e-12	1.16108020190853e-11	0.860284	0.324385
Nob1	3	0.187073	0.0277022	393292635	0.509391	5.2288209202651e-06	1.58913494635217e-05	13.0795	11.3185
Utp4	3	0.110761	0.00466309	3.87583e+08	0.501996	0.243588	0.333542	7.90186	7.5389
Ankrd11	3	0.75974	-0.137521	3.6199e+08	0.468848	2.54383645868295e-19	1.71739292874358e-18	45.8818	48.335
Ctrl	3	0.0201635	0.00260217	386720147	0.500879	0.241787	0.331611	1.52939	1.35608
Ptger1	3	0.0026926	-0.000169768	385970353	0.499907	0.754136	0.800809	0.191174	0.209753
Abcb10	3	0.0554784	-0.0062735	3.84396e+08	0.497868	0.1173	0.177739	4.22176	4.65927
Wwp2	3	0.232336	-0.0348843	380405219	0.4927	0.00292354	0.00620664	15.8675	17.2184
Slc9a5	3	0.11285	0.00103162	3.84399e+08	0.497873	0.245104	0.335428	8.22049	8.76896
Man2b1	3	0.092905	0.00229674	387912701	0.502423	0.119893	0.181113	6.6433	6.14868
Rspry1	3	0.273887	0.0356316	397541680	0.514895	3.74359617488429e-10	1.57009196608851e-09	18.7351	15.7542
Necab2	3	0.092372	0.0220887	3.91146e+08	0.506611	8.96614305872818e-06	2.6509818275989e-05	6.80261	5.54056
Kcnk1	3	0.0179971	-0.0235252	3.79646e+08	0.491716	1.99223091363775e-13	1.01530255922745e-12	1.56126	3.21214
Psme3ip1	3	0.0934881	0.00224936	3.87998e+08	0.502533	0.100833	0.155917	6.54771	6.02673
Lcat	3	0.00129588	-0.00808657	384484603	0.497983	4.42932409651656e-06	1.35801998780472e-05	0.0796559	0.482919
Large1	3	1.43328	0.379891	4.57586e+08	0.592664	8.13632071041743e-152	3.03077946463049e-150	70.8619	51.6512
Cdh1	3	0.000263462	-0.00643696	384797578	0.498389	1.12018948880251e-05	3.28570862662742e-05	0.0159312	0.338206
Slc38a8	3	0.00822394	-0.00168026	3.85515e+08	0.499318	0.191554	0.271144	0.525729	0.662591
Slc12a4	3	0.00296058	-0.0348361	3.79198e+08	0.491136	5.76252422362147e-24	4.5954101625556e-23	0.191174	1.96257
Sipa1l2	3	0.328436	0.0901224	411506123	0.532981	2.6701487713281e-46	3.64591214065748e-45	21.2841	14.49
Nacc1	3	0.0551749	-0.00435823	385760458	0.499636	0.771699	0.815991	3.85534	3.92189
Nanos3	3	0.025529	0.00688755	3.87806e+08	0.502285	0.00236848	0.00512041	1.80022	1.34632
Hsd11b2	3	0.000511032	-0.00131618	385733465	0.499601	0.0791781	0.125964	0.0477935	0.12764
Pou4f2	3	0	-0.00159223	385545894	0.499358	0.00449349	0.00927867	0	0.128453
Mlycd	3	0.04721	-0.00941159	3.84244e+08	0.497671	0.0650631	0.105879	3.52079	3.98368
Atp6v0d1	3	0.199313	0.0157385	3.92014e+08	0.507735	0.000335029	0.000821065	14.115	12.5681
Otud4	3	0.312614	0.0277213	3.95552e+08	0.512318	1.26783598807393e-06	4.09419431433913e-06	21.0929	18.6135
Cyld	3	0.221344	-0.0411222	377628601	0.489103	9.96662582977199e-06	2.93402264028608e-05	15.3417	17.4818
Syce1l	3	0.00623497	-0.00243453	3.85478e+08	0.49927	0.139065	0.20596	0.446073	0.59186
Wdr83	3	0.0319648	0.00501647	3.8772e+08	0.502174	0.0149767	0.0280788	2.35781	1.92355
Zdhhc7	3	0.0641876	-0.00287024	385430144	0.499208	0.567506	0.6571	4.6519	4.82269
Dhps	3	0.0383643	0.0104311	389040308	0.503884	3.28960873531823e-05	9.15420936731905e-05	2.86761	2.09753
Mon1b	3	0.0036152	0.000487142	3.8612e+08	0.500102	0.736953	0.79177	0.238968	0.218696
Fbxw9	3	0.0638736	0.00273708	3.86679e+08	0.500825	0.542488	0.634534	4.73156	4.58773
Zfp1	3	0.262677	0.0503966	399781554	0.517796	9.43814211250268e-15	5.17316172710456e-14	17.8748	14.4827
Nkd1	3	0.00402126	-0.0422089	377142819	0.488474	1.40797583676376e-30	1.38965006178206e-29	0.27083	2.57394
Ranbp10	3	0.323406	0.0307738	3.96051e+08	0.512964	4.58509751526501e-07	1.53644636800733e-06	21.6983	19.133
Bean1	3	0.054571	0.0135693	3.88471e+08	0.503146	0.00774755	0.015372	4.01466	3.42433
Tnpo2	3	0.105778	0.0120771	3.89025e+08	0.503864	0.0176402	0.0326472	7.47172	6.74867
Pdp2	3	0.00698541	-0.00775555	384146507	0.497545	0.000164332	0.000420258	0.557591	1.04795
Slc7a6	3	0.211747	0.0561098	400113925	0.518226	1.21795594184371e-18	7.97233126325904e-18	14.7682	11.3185
Tsnaxip1	3	0.00517485	-0.0279742	380341268	0.492617	1.28438342415114e-17	8.08019883060419e-17	0.414211	1.88777
Slc7a6os	3	0.0626904	0.00929624	388850985	0.503638	0.00318098	0.0067104	4.46073	3.74059
Cklf	3	0.00118155	-0.00474341	385123394	0.498811	0.00116966	0.00264658	0.0955871	0.333328
Cnot1	3	0.434991	-0.0123114	389112782	0.503978	0.173784	0.249948	28.5327	27.0467
Cenpt	3	0.0060341	-0.0141185	383598800	0.496836	1.81942605659151e-06	5.77443404283695e-06	0.462004	1.09185
Pard3	3	0.721472	-0.184928	356511430	0.461752	1.3277870487258e-29	1.26069261093664e-28	41.4211	43.7773
Hydin	3	0.0234626	-0.0772637	3.73409e+08	0.483638	1.60795952898095e-31	1.62479479829092e-30	1.84802	5.08366
Tk2	3	0.0605558	0.00403848	3.87106e+08	0.501379	0.280954	0.375652	4.31735	4.05684
Dhx38	3	0.0474568	0.00203946	387101790	0.501373	0.22672	0.313579	3.44113	3.16824
Prmt7	3	0.163339	0.00195336	3.8756e+08	0.501966	0.332577	0.43232	11.343	10.986
Ciao2b	3	0.0248687	0.00468151	387373371	0.501725	0.033832	0.0589465	1.92767	1.58697
Txnl4b	3	0.0522858	0.00149265	387034308	0.501286	0.276554	0.370644	3.69603	3.43978
Mphosph6	3	0.0372768	-0.0043592	3.85839e+08	0.499738	0.807994	0.847815	2.81982	2.86581
LOC679368	3	0	-0.00039116	3.85913e+08	0.499833	0.147982	0.21746	0	0.0333328
Crispld2	3	0.00106817	-0.00128256	385798114	0.499684	0.165328	0.239362	0.0637247	0.126827
Zfp90	3	0.216409	0.0108853	3.90144e+08	0.505313	0.018852	0.0346896	15.0868	14.0794
Acta1	3	0.00138434	-0.00144761	385612344	0.499444	0.0649056	0.105673	0.111518	0.222761
Cdh5	3	0.00136159	-0.0206649	3.82372e+08	0.495247	1.52337518553501e-13	7.83647816520221e-13	0.0955871	1.04551
Calr	3	0.156511	0.000848295	389882212	0.504974	0.0127517	0.0242853	11.6138	10.5641
Smpd3	3	0.41455	0.0388112	396071305	0.51299	3.5243426205892e-06	1.09062641197537e-05	26.2546	23.9614
AABR07042733.2	3	0.0334898	-0.0356467	3.7552e+08	0.486372	2.70805744599166e-21	1.96158054488761e-20	2.61271	5.343
Nup133	3	0.113557	0.00841042	3.88581e+08	0.503289	0.0489913	0.0822705	7.77441	7.13972
Rad23a	3	0.029434	-0.0045457	3.85229e+08	0.498947	0.274757	0.368789	2.07105	2.28126
Setd6	3	0.0272988	0.0073076	3.87651e+08	0.502085	0.00986798	0.019198	1.97547	1.5642
Hp	3	0.00926236	0.00284785	3.86681e+08	0.500827	0.0643764	0.104914	0.637247	0.47235
Dbndd1	3	0.0567622	0.017393	3.90175e+08	0.505354	2.13304851461329e-06	6.72927586137979e-06	4.14211	3.09426
Cbfa2t3	3	0.147536	0.0898894	4.09245e+08	0.530052	6.76496043524959e-118	1.98805567392992e-116	9.90919	3.9349
Gadd45gip1	3	0.0117142	0.000794269	386424743	0.500496	0.388967	0.490417	0.892146	0.793483
Adgre5	3	0.00237153	-0.017926	382442913	0.495339	1.42219902027879e-12	6.94180245932629e-12	0.159312	1.09104
Vac14	3	0.146723	-0.0160374	383848876	0.49716	0.164359	0.238066	10.642	11.1933
Dnaja2	3	0.376494	0.0144566	392464554	0.508319	0.00270236	0.00577315	25.0119	23.3541
Chst4	3	0	-0.000588829	385903683	0.499821	0.133949	0.199287	0	0.0357718
Afg3l1	3	0.0703645	0.00929179	388669897	0.503404	0.00924745	0.0180944	4.9068	4.23245
Dnajb1	3	0.00687379	-0.00299057	3.85339e+08	0.49909	0.0951267	0.148322	0.54166	0.723565
Tmem170a	3	0.00631854	-0.00705333	384385562	0.497855	0.000506137	0.00120714	0.509798	0.938196
Ripor1	3	0.0921626	0.00667091	387410567	0.501773	0.265701	0.358361	6.75482	6.45599
Mbtps1	3	0.174459	-0.0262837	3.83313e+08	0.496465	0.0998876	0.154723	12.0121	12.5559
Pmfbp1	3	0.0110994	0.00597652	3.87537e+08	0.501936	6.88692384911541e-06	2.06329662127466e-05	0.81249	0.426009
Ndrg4	3	0.449035	0.168319	4.27748e+08	0.554018	4.25756712218655e-93	1.01714536058313e-91	29.9665	20.1102
Tcf25	3	0.853847	0.102344	411597370	0.5331	1.05543223808213e-22	8.05733572856766e-22	50.3425	42.8026
Cyb5b	3	0.259599	-0.00725689	3.8601e+08	0.499959	0.986726	0.990676	17.5402	17.5875
Cntnap4	3	0.977076	0.505378	479607373	0.621186	0	0	47.1404	24.2671
Ntpcr	3	0.0102829	-0.00143385	3.85658e+08	0.499502	0.400564	0.501103	0.748765	0.848767
Clec18a	3	0.00173954	-0.00372182	3.85369e+08	0.499128	0.017912	0.0331034	0.159312	0.333328
Pcnx2	3	0.294907	0.0788042	405715803	0.525482	1.0841078560507e-26	9.45796406927438e-26	20.4397	15.7534
Ddx39a	3	0.0854468	-0.00197804	3.85697e+08	0.499554	0.771605	0.815971	5.89454	6.00559
Irf2bp2	3	0.0402665	-0.000566783	3.86729e+08	0.50089	0.395503	0.497004	2.86761	2.68614
Fam89a	3	0.00190707	-0.0336415	3.79803e+08	0.49192	1.04246196609284e-22	7.96189701261373e-22	0.111518	1.7268
Fa2h	3	0.000580194	-0.0185948	3.82317e+08	0.495175	1.50140309782064e-14	8.15047395959777e-14	0.0318624	0.996732
Ces5a	3	0.00786545	0.000500708	385899343	0.499816	0.71412	0.771141	0.573522	0.611372
Tecr	3	0.429572	0.0693658	405516431	0.525224	2.02329418861264e-19	1.37415734057474e-18	28.6283	23.7874
Ctcf	3	0.38364	0.00611999	391983068	0.507695	0.00532136	0.0108549	24.9004	23.076
Nrp1	3	0.223538	-0.238056	341142396	0.441846	5.60883523442359e-97	1.40934430905206e-95	13.0317	24.1939
Gypa	3	0	-0.000764643	385803251	0.499691	0.0488458	0.0820587	0	0.0617876
Pkn1	3	0.233864	0.0201096	391085202	0.506532	0.00486695	0.00999276	16.0427	14.9388
Def8	3	0.0485916	0.00546922	3.87512e+08	0.501904	0.099275	0.15383	3.64824	3.278
Mmp15	3	0.0103441	-0.0351922	379048119	0.490942	2.88208076900192e-19	1.94034974008191e-18	0.780628	2.5837
Hmox1	3	0.0014905	-0.00200487	3.85863e+08	0.499769	0.408693	0.509547	0.143381	0.189428
Coa6	3	0.10879	0.0133635	3.90416e+08	0.505665	0.000361499	0.000882118	7.50358	6.37632
Tarbp1	3	0.15807	-0.00132998	386892855	0.501102	0.588269	0.673111	11.2793	11.0795
Cmtr2	3	0.0324535	-0.00230297	3.85834e+08	0.499731	0.785124	0.827512	2.32595	2.38045
Ndufb7	3	0.00723229	-0.00677059	3.84698e+08	0.498259	0.00520883	0.0106432	0.605385	0.95283
RGD1308706	3	0.135131	-0.0581806	3.76067e+08	0.48708	3.59258409394638e-10	1.50861887317115e-09	9.08077	11.5063
Tomm20	3	0.0624169	-0.00212299	386673424	0.500818	0.551779	0.641997	4.89087	4.72757
Sf3b3	3	0.286238	-0.0172707	386135102	0.500121	0.962389	0.972754	19.3882	19.1038
Siah1	3	0.272663	-0.0324735	3.81669e+08	0.494336	0.0281406	0.0499044	18.5439	19.4802
Cog4	3	0.214376	-0.031443	381849700	0.49457	0.0206475	0.0377036	14.4974	15.4428
Galnt2	3	0.416137	0.0691482	4.06015e+08	0.52587	2.55616220759147e-21	1.85313577712969e-20	27.4016	22.2045
Fcsk	3	0.0210676	-0.00831099	3.83725e+08	0.496999	0.00103422	0.0023593	1.46567	2.06907
LOC100360573	3	0.000384794	-0.000139274	385993436	0.499937	0.561925	0.651877	0.0159312	0.0284548
Ccdc102a	3	0.00698833	-0.0105254	383943747	0.497283	2.29896755824404e-05	6.51903413202774e-05	0.477935	1.02031
Usp38	3	0.128489	0.0167598	390677566	0.506004	0.000542692	0.00128853	8.8896	7.73402
Disc1	3	0.0170151	-0.164006	3.55149e+08	0.459988	4.99972526382928e-105	1.3374068241166e-103	1.27449	9.21611
Rbm34	3	0.147094	0.0223535	392581032	0.50847	3.59111323593317e-06	1.11088416364161e-05	10.2915	8.63888
Zfhx3	3	0.0174873	-0.369544	3.14743e+08	0.407654	1.26273167679494e-290	8.51141280239639e-289	1.08332	19.4818
Lonp2	3	0.386622	-0.0241295	3.84338e+08	0.497794	0.444559	0.543766	26.0156	26.1256
Spg7	3	0.157775	0.00137877	3.87102e+08	0.501373	0.499012	0.593892	11.2474	11.021
Gan	3	0.080233	-0.00250744	3.86347e+08	0.500395	0.789935	0.83165	5.63964	5.55276
Tox3	3	0.617953	0.187988	433307911	0.561219	1.10348603578781e-110	3.08794296604476e-109	35.5425	22.0086
Hsdl1	3	0.0423261	0.00105064	386504415	0.500599	0.59277	0.677469	3.20217	3.08775
Znrf1	3	0.622016	0.122466	416166248	0.539017	4.56615608557223e-37	5.20541793755234e-36	38.1552	30.8401
Tmem184c	3	0.113754	-0.0077597	385397333	0.499165	0.638212	0.716028	8.02931	8.18605
Cfdp1	3	0.568124	0.0448521	400618055	0.518879	1.05216494221853e-09	4.29204459858883e-09	36.0045	31.8418
Pllp	3	0.00133891	-0.0123222	383396925	0.496574	7.84686479643505e-10	3.22416171824494e-09	0.0955871	0.780475
Dnaaf1	3	0.023188	-0.00739275	384429726	0.497912	0.0239343	0.0430939	1.6887	2.10566
Prmt9	3	0.106889	-0.0293594	379794327	0.491908	1.6638077827115e-05	4.79413723445929e-05	7.74255	9.347
Arl2bp	3	0.144801	0.0038329	3.88994e+08	0.503823	0.0492861	0.0827246	10.7376	9.96325
Taf1c	3	0.0223269	0.00119608	386318350	0.500358	0.65491	0.727052	1.62498	1.55526
Ap1g1	3	0.454725	0.00849555	3.92406e+08	0.508243	0.00521021	0.0106435	29.6957	27.7215
Plekhg4	3	0.00352593	-0.00126798	385501341	0.4993	0.0819416	0.129826	0.254899	0.395116
LOC103690393	3	0.00897819	-0.00504475	384437396	0.497922	0.00190092	0.00417224	0.685041	1.10161
Ldhd	3	0.0157761	0.000444539	3.86064e+08	0.500029	0.966032	0.975504	1.11518	1.11055
Slc7a5	3	0.0732341	-0.0321703	382019676	0.494791	0.000915328	0.00209991	5.35288	6.33242
Cx3cl1	3	0.0371294	0.0100705	3.88292e+08	0.502915	0.002541	0.00545726	2.81982	2.25118
Rnf166	3	0.0347143	0.00233396	3.86861e+08	0.501061	0.274272	0.368254	2.50119	2.29183
Ctu2	3	0.0249735	0.00438385	3.86539e+08	0.500644	0.430901	0.531114	1.7365	1.61542
Gins3	3	0.006851	-0.0102632	3.838e+08	0.497096	7.46017037427071e-06	2.22742931934193e-05	0.462004	1.04226
Wfdc1	3	0	-0.00334982	3.85348e+08	0.499102	0.00077624	0.00180077	0	0.179672
Kctd19	3	0.000352416	-0.0019888	3.85584e+08	0.499407	0.0159142	0.0297149	0.0318624	0.150404
Vat1l	3	0.236067	0.0611997	4.00345e+08	0.518525	1.63835908055973e-19	1.11584472102596e-18	14.6567	11.0909
Piezo1	3	0.00571677	-0.0224762	381790603	0.494494	1.28682204138034e-12	6.29187081027244e-12	0.414211	1.51298
Calb2	3	0.0231	-0.0324827	377172513	0.488513	3.30050271336121e-21	2.37955598850397e-20	1.46567	3.7723
Ccdc113	3	0.00705527	-0.0161048	382232990	0.495067	4.08930179689164e-10	1.71085912123156e-09	0.573522	1.55851
Phlpp2	3	0.316651	-0.000307024	387801672	0.502279	0.392855	0.494262	21.5708	21.1427
Mlkl	3	0.011267	-0.00593784	3.85791e+08	0.499676	0.608007	0.691874	0.908077	0.968277
Klhdc4	3	0.0830457	0.0160891	390329871	0.505554	6.58797681138813e-05	0.000176671	5.89454	4.80643
Itgb1	3	0.510639	-0.00380137	3.90179e+08	0.505359	0.0798045	0.12683	32.4837	30.8605
Adgrg1	3	0.0684708	-0.121124	3.64807e+08	0.472496	9.87022366868195e-45	1.29965596307156e-43	5.1617	10.434
Cacna1a	3	1.53079	0.504453	478095500	0.619228	6.62160937400853e-256	3.98846300804641e-254	71.8496	48.5366
Marveld3	3	0.000749301	-0.000168947	385965841	0.499902	0.555478	0.645682	0.0477935	0.0674786
Wdr59	3	0.246525	0.0680195	4.03769e+08	0.52296	1.8233937896378e-26	1.57699424189346e-25	16.8393	12.4283
Trir	3	0.0536584	-0.00870455	383865641	0.497181	0.0328297	0.0573769	3.80755	4.38123
Slc38a7	3	0.171522	0.0489308	3.98277e+08	0.515846	2.2109267620886e-17	1.37412374609722e-16	12.028	9.00229
Get3	3	0.0383442	-0.00585091	3.85193e+08	0.4989	0.327282	0.426582	2.89947	3.11702
Dynlrb2	3	0.000148453	-0.0358267	380346395	0.492623	5.52118135141788e-22	4.11147682749602e-21	0.0159312	1.49103
Cmtm4	3	0.178862	-0.0241206	380123827	0.492335	0.00070947	0.0016565	12.6334	14.2274
Terf2	3	0.124016	-0.000161909	3.87399e+08	0.501757	0.32525	0.424226	8.6347	8.27466
Hook2	3	0.259574	0.0222063	3.902e+08	0.505385	0.0290678	0.0514264	18.05	17.3615
Cmtm3	3	0.00837948	-0.00774579	384276634	0.497714	0.000657245	0.00154134	0.653178	1.10974
Hsd17b2	3	0	-0.000310393	385953899	0.499886	0.2319	0.319754	0	0.0227639
Nfatc3	3	0.22154	-0.0540199	3.78304e+08	0.489977	3.40099932022948e-05	9.45334224405466e-05	14.9594	16.6404
Prdx2	3	0.0539455	-0.0273299	3.79154e+08	0.491079	4.63697536729629e-09	1.81065893307804e-08	4.17397	5.9625
Nudt7	3	0.00507221	-0.0143161	383107922	0.4962	1.50926984658183e-08	5.68688057099355e-08	0.366417	1.12518
Ccdc7a	3	0.000996441	6.573308071193e-05	386048036	0.500008	0.964234	0.974214	0.0796559	0.0780475
Rnaseh2a	3	0.00595591	0.000815574	3.86141e+08	0.500129	0.749037	0.796562	0.414211	0.388612
Rtbdn	3	0.0146873	-0.00560169	383482747	0.496686	9.44642421048753e-05	0.000249041	1.11518	1.78452
Cngb1	3	0.00222307	-0.000638667	3.85863e+08	0.499768	0.426675	0.526976	0.159312	0.205688
Irf8	3	0	-0.00798015	3.84576e+08	0.498102	1.00532928656814e-06	3.27324578548999e-06	0	0.379669
Esrp2	3	0	-4.73e-05	386029223	0.499984	0.651419	0.72396	0	0.00325198
Il34	3	0.0067695	-0.00509943	384857912	0.498467	0.0112121	0.0215953	0.589454	0.89592
MAST1	3	0.532362	0.213499	4.37924e+08	0.567197	3.41427218225233e-132	1.10888771104662e-130	34.4432	22.2484
Gse1	3	0.150654	-0.246463	3.36483e+08	0.435811	9.81290487688384e-125	3.0141410893083e-123	10.1322	22.4809
Wwox	3	0.705585	-0.132094	368254347	0.476962	3.23143109588034e-12	1.53407178855851e-11	37.9321	40.0652
Slc12a3	3	0.0113862	-0.000900588	385348230	0.499102	0.16647	0.240714	0.844352	1.026
Irx6	3	0.000144862	-0.0013178	385695228	0.499551	0.0292247	0.0516771	0.0159312	0.105689
Dnase2	3	0.00054926	-0.00437006	385165173	0.498865	0.000623152	0.00146686	0.0477935	0.274792
Tmem231	3	0.0266037	-0.00335089	3.85219e+08	0.498935	0.259566	0.351173	1.97547	2.19021
Galns	3	0.100977	0.0092491	388384209	0.503034	0.0602385	0.0989183	7.20089	6.63404
Hmgxb4	3	0.22579	0.00756936	390407869	0.505655	0.0125281	0.0238969	15.278	14.1079
Klf1	3	0.000807589	-0.00109503	3.8572e+08	0.499583	0.0881411	0.138498	0.0637247	0.147152
Map1lc3b	3	0.026558	-0.00806865	3.84372e+08	0.497838	0.035001	0.0608204	2.16664	2.59914
Irx3	3	0.0006955	-0.00211368	385516980	0.49932	0.0124771	0.0238172	0.0477935	0.183737
Trappc2l	3	0.00273259	-0.00431912	3.85026e+08	0.498684	0.00412592	0.00857178	0.254899	0.517878
Gcdh	3	0.0759893	0.0129031	3.89299e+08	0.504219	0.00225776	0.00489411	5.55998	4.74545
Zcchc14	3	0.173484	0.0385227	3.95389e+08	0.512106	2.24424301254859e-10	9.5206572954921e-10	11.7731	9.47871
Car7	3	0.00182768	-0.000763308	385756254	0.49963	0.232529	0.320517	0.159312	0.23333
Emc8	3	0.0387739	-0.0336927	3.78951e+08	0.490816	1.24291910328514e-11	5.68756031476329e-11	2.86761	4.6861
Gins2	3	0.00210757	-0.00726684	384476202	0.497972	1.55972803730486e-05	4.50570415674494e-05	0.143381	0.548772
RGD1309651	3	0.001147	-0.00082781	385833338	0.49973	0.276056	0.370094	0.0955871	0.149591
Farsa	3	0.219891	0.0401399	397085540	0.514304	2.35803526275902e-11	1.06271124895794e-10	15.055	12.2933
Tom1	3	0.0233665	-0.0182947	381541686	0.494171	7.07065846606783e-08	2.53273312325239e-07	1.76836	2.93247
Cox4i1	3	0.0758568	-0.00958782	385801332	0.499689	0.843585	0.876293	6.29282	6.34786
Rrad	3	0.00263124	0.000126614	386003085	0.49995	0.856911	0.887043	0.175243	0.185363
Cfap20	3	0.103773	-0.0350391	379737533	0.491835	9.11867471415796e-06	2.69420436066598e-05	7.3602	8.92587
LOC688815	3	0.000434359	5.13562163784408e-05	386070624	0.500037	0.713555	0.770824	0.0318624	0.0243898
Mcm5	3	0.00395682	-0.0199524	3.82244e+08	0.495082	2.361361885833e-12	1.13177463297854e-11	0.254899	1.23738
Herpud1	3	0.0631974	0.00533206	3.88146e+08	0.502726	0.030787	0.054186	4.47666	3.93327
Nup93	3	0.54288	0.146794	422095902	0.546697	4.67704527775095e-59	7.76581535560877e-58	34.2839	25.6004
Hhip	3	0.00184268	-0.0253617	3.80825e+08	0.493243	5.69174612788035e-19	3.78395302262918e-18	0.111518	1.46258
Nlrc5	3	0.00172849	-0.00720309	3.84614e+08	0.49815	4.62942217376187e-05	0.000126566	0.143381	0.513
Yju2b	3	0.072583	0.00723893	3.88115e+08	0.502685	0.0510571	0.0853767	5.24136	4.72106
Dync1li2	3	0.368561	0.0342582	397130869	0.514363	1.08387509109402e-07	3.83077451047087e-07	24.6296	21.7769
LOC679149	3	0	-0.000430078	3.85938e+08	0.499866	0.194335	0.274577	0	0.0268288
Smarca5	3	0.240628	-0.0247226	383209272	0.496331	0.133663	0.198983	16.441	17.0583
Cdh11	3	1.09097	0.230365	428621850	0.55515	3.32670347974244e-61	5.71358799867595e-60	52.4614	40.9668
Ciapin1	3	0.0842684	-0.00525424	3.84338e+08	0.497793	0.165123	0.239091	5.99012	6.46737
Dus2	3	0.11828	0.0172855	3.90519e+08	0.505799	0.000623319	0.00146705	8.44352	7.34216
Dok4	3	0.0163166	-0.00486966	3.84558e+08	0.498078	0.0194256	0.0356447	1.27449	1.66095
LOC685989	3	0.219003	0.0847136	4.08216e+08	0.52872	3.34317974942632e-49	4.7921730990511e-48	15.3577	9.76569
Dcaf15	3	0.0633284	-0.000855553	3.85676e+08	0.499527	0.733317	0.788561	4.73156	4.84545
Chd9	3	1.04774	-0.00193832	3.88074e+08	0.502632	0.458228	0.55624	58.4196	53.7016
LOC102554842	3	0.00261838	0.00118243	386269695	0.500295	0.185924	0.26441	0.175243	0.116258
Polr2c	3	0.0544076	0.0106532	389149645	0.504025	0.000445117	0.00107047	3.99873	3.20401
Rfx1	3	0.120443	0.0133653	3.89052e+08	0.503899	0.0266101	0.047444	8.68249	7.97873
Got2	3	0.216552	0.0842569	408571365	0.52918	3.27751507581758e-52	4.92235818548518e-51	15.1346	9.43399
Cpne2	3	0.0537475	-0.0138133	3.83589e+08	0.496823	0.0201889	0.0368979	4.09431	4.71456
Aktip	3	0.137288	0.0256927	391844915	0.507516	2.31160613065614e-05	6.55180072339815e-05	9.51091	8.11775
Rbl2	3	0.279519	0.0237594	3.93911e+08	0.510192	3.1004430098682e-05	8.64621982689562e-05	18.9262	16.9379
Kifc3	3	0.0728223	-0.0179	3.82081e+08	0.494871	0.00143115	0.003194	5.63964	6.66005
Adgrg3	3	0.000349442	-0.00282897	3.85509e+08	0.49931	0.00819893	0.0161863	0.0318624	0.169916
Tent4b	3	0.192014	0.0125848	390236181	0.505433	0.01063	0.0205792	13.2229	12.19
Bbs2	3	0.110763	0.00401976	388837320	0.503621	0.0285387	0.0505588	7.72662	6.97468
Lpcat2	3	0.316896	-0.0366756	3.80511e+08	0.492836	0.008682	0.0170646	21.3637	22.5305
Ogfod1	3	0.100571	0.0241588	391814049	0.507476	7.24468405642461e-07	2.3886218345915e-06	7.13717	5.69503
RT1-CE3	3	0.0109243	-0.00442963	3.84782e+08	0.498368	0.0159692	0.0298047	0.796559	1.12356
RT1-N2	3	0	-0.00067745	3.85825e+08	0.49972	0.060522	0.099307	0	0.0560966
Lin28b	3	0.0517404	-0.0596028	369074289	0.478024	6.01880795732617e-35	6.58733711102721e-34	4.06245	8.46003
Wdr46	3	0.0667686	0.0220823	3.9145e+08	0.507005	5.43381282252012e-09	2.11306649732891e-08	4.87494	3.50401
Pfdn6	3	0.0100306	-0.00107067	385631246	0.499468	0.366572	0.466726	0.732834	0.840637
RT1-N3	3	0.000288135	-0.00127462	385635682	0.499474	0.0169415	0.0314545	0.0159312	0.121136
Ccar1	3	0.63336	0.0398686	399667711	0.517648	3.22212266805431e-08	1.18439678943022e-07	39.4137	35.1767
Ascc3	3	0.819544	0.088923	4.07817e+08	0.528203	4.25026549810509e-17	2.62241226846397e-16	48.4308	41.8668
Gstt2	3	0.018849	-0.0086799	384679460	0.498236	0.0316964	0.0556136	1.30636	1.65526
Gpr6	3	0.00135101	-0.00380716	385020520	0.498677	0.000510737	0.00121725	0.0955871	0.360157
Slc16a10	3	0.00956649	-0.0169687	3.81576e+08	0.494216	2.6812189114922e-11	1.20389068016407e-10	0.732834	1.8894
Pdss2	3	0.270714	-0.0822692	371413711	0.481054	1.59725027483317e-12	7.75833376274415e-12	18.2412	21.6102
Rrp1	3	0.0693715	0.0175855	390151236	0.505323	2.64505746113299e-05	7.42872784967013e-05	4.97053	3.93977
RT1-S3	3	0.0028891	-0.00446782	384912596	0.498537	0.00137037	0.0030664	0.223036	0.515439
RT1-M3-1	3	0.00610321	-0.00826403	3.84029e+08	0.497393	4.69176149169472e-05	0.000128188	0.493866	1.01462
Vars1	3	0.209647	0.065237	402593047	0.521437	8.73218349613657e-27	7.65745321968899e-26	14.5452	10.4608
Lims1	3	0.573704	-0.120808	3.67183e+08	0.475574	6.79231593846408e-14	3.56093452255404e-13	35.4787	38.1425
AC112568.1	3	0	-0.000329148	3.85926e+08	0.49985	0.169351	0.244151	0	0.0300808
RT1-T24-4	3	0.000243513	-0.00179759	385550922	0.499364	0.0078742	0.015596	0.0159312	0.143087
Pofut2	3	0.035664	-0.00699691	384571214	0.498095	0.0855973	0.135026	2.66051	3.04141
Prdm1	3	0.00547334	-0.00284087	3.85877e+08	0.499787	0.610893	0.693724	0.382348	0.424383
Slc16a9	3	0.00649089	-0.0106785	3.83791e+08	0.497085	1.29946555634662e-05	3.7860586518188e-05	0.525729	1.1073
Amd1	3	0.290812	0.0695503	4.03879e+08	0.523103	6.78576418222832e-23	5.21316103117731e-22	19.5316	15.1729
Rsph14	3	0.0256367	-0.00740388	383584203	0.496817	0.00159937	0.00354058	1.87988	2.52272
Cdk19	3	0.494817	0.134718	4.19152e+08	0.542884	1.1862849857322e-57	1.9300993072459e-56	29.6161	20.9875
Nr2e1	3	0.00703824	-0.0425905	3.78802e+08	0.490624	1.68137527335112e-22	1.27385550370839e-21	0.477935	2.3463
RT1-T24-3	3	0.111112	0.00488356	3.88418e+08	0.503078	0.0683631	0.110697	7.9178	7.30639
Mfsd4b1	3	0.0113356	-0.00142094	385477504	0.499269	0.240956	0.330631	0.796559	0.943887
Gnaz	3	0.0135669	-0.00661215	383734070	0.497011	0.000293036	0.000725373	1.08332	1.68371
Ostm1	3	0.0459346	-0.0116243	384065739	0.497441	0.0404045	0.0691148	3.39334	3.8975
Cabin1	3	0.335597	0.0269124	3.9579e+08	0.512626	1.65424738355373e-06	5.27186605197816e-06	22.9409	20.3769
Foxo3	3	0.0728007	-0.0193441	3.83226e+08	0.496353	0.0136462	0.0258123	4.85901	5.55601
Marcks	3	0.0939683	-0.127592	362890942	0.470015	4.80244313393778e-44	6.25090414353005e-43	7.16903	12.8852
Tcf19	3	0.000374251	-0.00424709	3.8517e+08	0.49887	0.000433456	0.00104495	0.0318624	0.257719
Hs3st5	3	0.211953	-0.477638	313549912	0.406109	5.6644434435521e-216	2.88937646643171e-214	12.8883	29.8239
Gnl1	3	0.024504	0.00310055	386769488	0.500943	0.258335	0.350146	1.86395	1.68046
Pkib	3	0.0064238	-0.0253177	379504879	0.491533	1.039741434613e-19	7.13289499528934e-19	0.509798	2.20159
Ank3	3	2.67863	0.929798	5.26054e+08	0.681343	0	0	95.4118	64.0038
Tmem26	3	0.00330574	-0.0175377	3.81576e+08	0.494216	2.08064715095981e-14	1.12410535961207e-13	0.286761	1.44225
Prr3	3	0.175052	-0.00476904	3.86066e+08	0.500031	0.98847	0.991856	12.2989	12.3071
Cd24	3	0.0173188	-0.0349221	377285081	0.488658	1.75226388087533e-22	1.32697076596293e-21	1.17891	3.44954
Fabp7	3	0.000457438	-0.184539	3.58494e+08	0.464321	6.45982789980325e-106	1.74723943799456e-104	0.0318624	7.16574
Abcf1	3	0.358537	0.0132117	391070513	0.506513	0.0173527	0.0321642	23.7693	22.5866
RGD1310495	3	0.00296206	-0.000745633	3.85819e+08	0.499711	0.409842	0.510641	0.238968	0.296743
Bves	3	0.00318843	-0.0155097	3.81882e+08	0.494613	3.399787132203e-13	1.71463136067697e-12	0.302692	1.37884
Lama4	3	0.0691947	-0.177691	3.54931e+08	0.459706	3.44261906714624e-79	7.31868929593817e-78	5.00239	12.777
Ppp1r10	3	0.368936	-0.0550855	3.79411e+08	0.491412	0.00263676	0.00564293	24.4384	25.4289
Sirt1	3	0.161952	-0.0118701	384813243	0.498409	0.439336	0.538852	11.0722	11.3689
Herc4	3	0.560034	0.0139357	3.93293e+08	0.509391	0.0025823	0.00553567	35.0805	32.645
Chst3	3	0.00080837	-0.00815107	384552804	0.498071	7.76294989178691e-06	2.31295328647417e-05	0.0796559	0.465033
Psors1c2	3	0	-0.000781537	3.85844e+08	0.499744	0.0728983	0.117137	0	0.0512187
Mypn	3	0.0135395	0.0111631	3.89045e+08	0.50389	2.13720690234973e-38	2.51229041130191e-37	0.955871	0.178046
Cdk1	3	0	-0.0251324	381189656	0.493716	4.04881238449035e-19	2.71187409948553e-18	0	1.25689
Sobp	3	1.09071	0.145504	415874044	0.538639	1.00933339539472e-28	9.37372173547003e-28	59.1843	48.213
Pacsin1	3	0.302715	0.10102	410693287	0.531929	1.18051579134541e-42	1.50768731066114e-41	20.7902	14.8989
Rpf2	3	0.222907	0.0551053	400160201	0.518286	4.61106674397373e-18	2.94007431355623e-17	15.3577	11.8657
Gstt3	3	0.000301981	-0.0102093	384041259	0.497409	1.82617362921457e-08	6.82644922223564e-08	0.0159312	0.534138
Gabbr1	3	0.494747	-0.0394316	383019337	0.496085	0.205085	0.288136	31.9739	31.8775
Gtf3c6	3	0.0793299	-0.0104688	385203556	0.498914	0.47777	0.574785	5.75116	5.94137
Mdga1	3	0.0116277	-0.164648	348220743	0.451014	4.51400348991162e-139	1.54586417902498e-137	0.764697	10.5527
Qrsl1	3	0.0979881	0.0171935	391205491	0.506688	9.41946922112221e-06	2.77969256758134e-05	7.02565	5.70722
Rtn4ip1	3	0.0366435	-0.00643278	384177843	0.497586	0.0332823	0.0581021	2.7083	3.19588
Mrps18b	3	0.0399107	0.00332294	386966048	0.501197	0.251808	0.342588	2.89947	2.66662
Vgll2	3	0.000609471	-0.000480359	385827782	0.499723	0.176506	0.253114	0.0477935	0.10325
Slc29a3	3	0.00747339	-0.0217496	3.80912e+08	0.493356	7.30738601827912e-15	4.03915583815454e-14	0.509798	1.83818
Ddt	3	0	-0.00689285	384648283	0.498195	1.85865349868954e-06	5.89342697941769e-06	0	0.36097
LOC102546590	3	0.00135955	-0.0011028	385674662	0.499525	0.0745832	0.119561	0.0796559	0.174794
Armc2	3	0.0669734	-0.00814572	385834213	0.499731	0.849756	0.880764	5.03425	5.06496
Atat1	3	0.46931	0.113073	415753472	0.538482	3.03389075523997e-44	3.95803904520016e-43	30.2214	22.7322
Trim39	3	0.0698922	-0.01608	382015106	0.494785	0.000797924	0.00184804	5.14577	6.19909
Unc5b	3	0.0303365	0.000249751	3.86334e+08	0.500379	0.661946	0.7335	1.89581	1.8203
Hmga1	3	0.0143001	0.00306459	387146290	0.501431	0.0176312	0.0326342	1.14704	0.861775
Rnf8	3	0.113851	-0.00486241	386156432	0.500149	0.933149	0.948789	8.17269	8.12751
Tspyl4	3	0.102823	0.0115366	389060721	0.50391	0.0178164	0.0329411	7.6629	6.94704
Aif1	3	0	-0.00317328	385476847	0.499268	0.00242224	0.00522865	0	0.146339
LOC688390	3	0.00041188	-0.000804518	385800733	0.499688	0.110066	0.168464	0.0318624	0.0943074
Susd2	3	0.0020713	-0.000239715	385834888	0.499732	0.366065	0.466262	0.159312	0.213005
Hk1	3	0.237297	0.0207364	391953166	0.507656	0.00114527	0.00259451	16.8074	15.4607
Dcbld1	3	0.0200418	-0.0570577	374133800	0.484577	3.99245124998075e-31	3.98681816179736e-30	1.49753	4.56171
C4a	3	0.00528079	-0.000748511	3.85754e+08	0.499627	0.399271	0.499885	0.398279	0.473163
Ly6g6c	3	0.00203239	-0.00231241	3.85525e+08	0.499331	0.0464771	0.0784752	0.143381	0.277231
RT1-Db2	3	0.00554387	-0.00112347	385811724	0.499702	0.514971	0.60927	0.446073	0.505683
Fkbpl	3	0.0106581	-0.00158942	3.85736e+08	0.499603	0.513566	0.607905	0.81249	0.891855
Gopc	3	0.24605	0.00228421	3.88052e+08	0.502604	0.281526	0.376314	16.9986	16.5314
Dhx16	3	0.146543	0.0203956	391659399	0.507276	8.63535581655982e-05	0.000228652	10.3075	8.92099
Hkdc1	3	0.00598924	-0.000850714	385884207	0.499796	0.659973	0.731696	0.477935	0.518691
Atf6b	3	0.0592732	0.000128646	386341718	0.500388	0.767756	0.812631	4.38107	4.31456
Crybg1	3	0.00146849	-0.00597317	384377537	0.497844	2.65383247729873e-06	8.31084042392997e-06	0.0955871	0.526821
RT1-Db1	3	0.000292498	-0.000311127	385977743	0.499917	0.471578	0.569452	0.0159312	0.0325198
Micu1	3	0.36028	-0.00830937	3.8605e+08	0.50001	0.997077	0.998842	23.3551	23.3061
Nt5dc1	3	0.142737	-0.139262	3.5501e+08	0.459808	1.33790961729879e-59	2.25007255043933e-58	9.95699	17.7948
Ppp1r18	3	0.0326216	-0.0188685	382498126	0.49541	5.67102715678965e-05	0.000153291	2.34188	3.25035
Cchcr1	3	0.00912101	-0.0281698	3.79434e+08	0.491442	4.59909299301744e-18	2.93464288427476e-17	0.764697	2.47069
Neu1	3	0.0209588	0.00198239	3.86699e+08	0.500851	0.260344	0.35203	1.54532	1.3764
Smim29	3	0.0243886	0.00323753	386789199	0.500968	0.260143	0.351786	1.97547	1.78859
Anapc16	3	0.0933608	0.00146413	387955748	0.502479	0.108868	0.166838	6.56365	6.04706
Atp6v1g2	3	0.03877	0.0175678	3.90704e+08	0.506039	3.09902639369925e-12	1.47368595530166e-11	2.9632	1.76664
Srsf3	3	0.197824	-0.0185313	383863120	0.497178	0.20606	0.289267	13.2069	13.7079
RGD1561777	3	0	-0.00160591	385589833	0.499415	0.0066814	0.013407	0	0.117071
Col10a1	3	0.00085225	-0.00145863	3.85688e+08	0.499542	0.0682332	0.110529	0.0637247	0.155282
Clic1	3	0.00239244	-0.0247375	3.80989e+08	0.493456	8.20360256903853e-18	5.18016331738619e-17	0.159312	1.46746
Nfkbil1	3	0.062398	-0.00565974	3.85499e+08	0.499297	0.604233	0.688318	4.47666	4.61293
Oit3	3	0.000994149	-0.00132196	385553560	0.499368	0.0226123	0.0409001	0.0637247	0.190241
Ascc1	3	0.17304	0.00297735	388096389	0.502661	0.1983	0.279436	11.9802	11.4681
Tmlhe	3	0.324146	0.00303063	3.91728e+08	0.507364	0.00460116	0.00948487	21.539	19.7037
Mdc1	3	0.0532778	-0.0101864	3.85564e+08	0.499381	0.618387	0.698167	3.74383	3.84059
Bicc1	3	0.16369	-0.0378289	382115366	0.494915	0.0161189	0.0300611	11.2633	12.1096
Clic2	3	0.0366178	0.00944724	388836179	0.503619	7.564006827191e-05	0.000201257	2.72423	2.00403
Tubb5	3	0.11044	-0.109196	363119820	0.470312	6.02826203171005e-39	7.14058987940216e-38	8.82587	14.5843
Abhd16a	3	0.0811951	-0.0120328	383770332	0.497058	0.0684548	0.110829	6.10164	6.69095
Aifm2	3	0.0368832	-0.0080044	384720129	0.498288	0.125578	0.188566	2.75609	3.09345
Mog	3	0.00985916	-1.85e-06	386152947	0.500144	0.783039	0.826131	0.685041	0.656087
Flot1	3	0.032211	-0.0152131	3.81421e+08	0.494016	6.58664285776773e-07	2.18091063512754e-06	2.43747	3.64466
Macroh2a2	3	0.307899	0.092745	409773307	0.530737	7.69039410137517e-41	9.5141321344471e-40	20.2804	14.3542
Ly6g6d	3	0.000622426	-0.00752406	3.84555e+08	0.498074	2.29083070306241e-06	7.20060146599151e-06	0.0318624	0.417066
Zfp57	3	0.225796	0.0774883	405389427	0.525059	4.68802201356496e-36	5.23542024473468e-35	15.2143	10.4015
Ier3	3	0	-0.00841218	384259109	0.497691	6.82601928555066e-08	2.44873914531521e-07	0	0.461781
Vps26a	3	0.0892869	-0.0138296	3.84089e+08	0.497471	0.119995	0.181242	6.30875	6.79176
Ly6g6e	3	0	-0.00590193	384880532	0.498496	1.35198426558608e-05	3.92829365983458e-05	0	0.300808
Col18a1	3	0.00114309	-0.0371269	3.78228e+08	0.48988	6.55445599904665e-29	6.12061515117133e-28	0.0796559	2.10322
Ppa1	3	0.192392	0.0435745	397415326	0.514731	2.62292822215925e-13	1.329942053182e-12	13.4937	10.6876
Btnl8	3	0.00135125	0.000882224	386337308	0.500383	0.00262257	0.00561611	0.111518	0.0349588
AABR07044388.2	3	0.001933	-0.00603191	384460981	0.497953	1.38447669363583e-05	4.018578454904e-05	0.143381	0.552837
Col6a1	3	0.00135361	-0.0236123	3.8087e+08	0.493302	5.26442962615839e-19	3.50948201059366e-18	0.0955871	1.43494
Ado	3	0.0103599	-0.00516121	384783184	0.49837	0.0167749	0.0311647	0.81249	1.13819
LOC103694416	3	0.000460845	-9.33e-05	386072453	0.50004	0.759416	0.805359	0.0477935	0.0398368
LOC100911055	3	0.000586611	-0.000360535	385981466	0.499922	0.629462	0.708341	0.0477935	0.0634136
Lhfpl5	3	0.0527862	0.0244949	3.92583e+08	0.508473	3.37745175426366e-17	2.08843813243256e-16	4.06245	2.39102
Cdc40	3	0.143685	-0.0231243	381998302	0.494763	0.00987076	0.0192012	10.0366	11.0575
Ddr1	3	0.00942537	-0.0319051	379244150	0.491196	8.15352262639503e-19	5.38474865209743e-18	0.748765	2.50321
Kctd20	3	0.18544	0.0237952	393197875	0.509269	4.46616739871718e-06	1.36787449395258e-05	12.6175	10.8023
AABR07045621.1	3	0.0212892	0.00524267	3.87569e+08	0.501978	0.00692191	0.0138471	1.67277	1.27884
Lsm2	3	0.00954674	-0.00368506	3.85258e+08	0.498985	0.0927662	0.144974	0.685041	0.88779
Trappc10	3	0.265994	-0.016714	3.84295e+08	0.497738	0.37477	0.47588	18.4642	18.8631
Hspa1l	3	0.00175522	-0.000160674	3.86046e+08	0.500005	0.982203	0.987941	0.143381	0.142274
Mettl24	3	0.00308722	-0.0427937	3.78053e+08	0.489653	1.27097408964654e-27	1.14894975448303e-26	0.238968	2.30484
Hspa1b	3	0	-0.00227658	3.85423e+08	0.499199	0.00150827	0.00335377	0	0.16016
Ddx21	3	0.19141	0.0169168	390851360	0.506229	0.00324881	0.00683651	13.2069	12.0526
Slc19a1	3	0.0156333	-0.00583708	3.8452e+08	0.498029	0.0128479	0.0244466	1.14704	1.54225
Ccdc138	3	0.154114	-0.0602943	3.75533e+08	0.486389	7.1127875893597e-10	2.93318305396611e-09	10.9288	13.477
Ppard	3	0.0166719	-0.0194549	382108489	0.494906	6.0531502304859e-08	2.17928804186167e-07	1.19484	2.20809
Mcm3ap	3	0.277042	0.00348272	3.89809e+08	0.504879	0.0507923	0.0850008	18.9262	17.8745
Fyn	3	0.845729	-0.0639322	378349980	0.490038	0.00408773	0.00849451	49.8646	48.3423
Zfp280b	3	0.0325282	0.00324678	3.86928e+08	0.501148	0.21887	0.304607	2.34188	2.11623
Ybey	3	0.019699	-0.00144219	3.86103e+08	0.500079	0.917485	0.935887	1.43381	1.41624
Ddo	3	0.00080479	-0.0153526	3.82633e+08	0.495584	3.47818156206226e-13	1.75260729792909e-12	0.0477935	0.930879
RGD1564149	3	0	-0.00155003	385721650	0.499585	0.0224666	0.0406711	0	0.0829255
Pcbd1	3	0.000517201	0.000242109	386102010	0.500078	0.355286	0.455972	0.0318624	0.0162599
Notch4	3	0.0051734	-0.00907833	384221175	0.497642	0.000107443	0.000281119	0.446073	0.916245
Cep57l1	3	0.134348	-0.0118813	384927691	0.498557	0.446226	0.545569	9.19229	9.447
Bltp3a	3	0.103172	0.0235621	3.93512e+08	0.509676	4.47026279090471e-11	1.98203820846534e-10	7.29648	5.35032
Naglt1	3	0.000268472	-7.47e-05	386051767	0.500013	0.907132	0.92761	0.0318624	0.0292678
Pcdh15	3	0.575791	-0.386897	347125088	0.449595	6.04691423989911e-58	9.91437116591953e-57	27.8158	33.8856
Hace1	3	0.206961	-0.019271	383215969	0.49634	0.116489	0.176652	14.4974	15.2079
Def6	3	0.000507278	-0.0013866	385746011	0.499617	0.0881073	0.138458	0.0477935	0.124388
Cisd1	3	0.0845357	0.000829479	3.87854e+08	0.502348	0.127751	0.191474	6.48399	6.00885
Tysnd1	3	0.00319508	-0.00226153	385602037	0.49943	0.15198	0.222622	0.27083	0.384547
Bend3	3	0.0644859	0.0106846	3.89598e+08	0.504605	0.000166392	0.000424884	4.58818	3.66498
Sesn1	3	0.364584	0.012917	3.90608e+08	0.505914	0.0312461	0.0549029	23.8012	22.7744
Ctnna3	3	0.173927	-0.181963	3.48921e+08	0.451921	9.96251473715821e-75	2.02420185795896e-73	11.5501	20.8289
Lrrtm3	3	0.289093	-0.39047	315837860	0.409072	1.0984050456636e-187	4.9886385309203e-186	16.7755	33.4222
Pcbp3	3	0.277376	-0.109711	3.69096e+08	0.478052	5.24250532379397e-16	3.07172112555931e-15	18.4642	22.1809
Sec63	3	0.473931	-0.00204088	3.90694e+08	0.506026	0.043133	0.0733391	30.317	28.5272
Znrd1as1	3	0.0110494	-0.00931968	3.84457e+08	0.497948	0.00427357	0.00885903	0.860284	1.26746
Pde9a	3	0.237883	-0.0543888	3.75841e+08	0.486788	1.49380312304594e-07	5.22523472983079e-07	15.8356	18.3525
Adamts14	3	0.00175788	-0.010691	383651043	0.496904	2.78501318177169e-08	1.02862000229559e-07	0.159312	0.778036
Polr1h	3	0.0258646	-0.00574088	384687923	0.498246	0.0655408	0.106595	1.87988	2.23167
RT1-DOb	3	0.00342868	-0.000496422	3.85867e+08	0.499773	0.531029	0.623449	0.27083	0.316255
Ppp1r11	3	0.0370726	-0.0153041	382340127	0.495206	7.31464108269356e-05	0.000194927	2.7083	3.66742
Rnf39	3	0.00592812	-0.00407584	384916412	0.498542	0.00720304	0.0143739	0.430142	0.721939
Psap	3	0.138462	-0.10864	365963721	0.473995	1.13895410170183e-28	1.05381756344338e-27	10.7217	15.5526
Stk38	3	0.463023	0.035944	3.97124e+08	0.514354	1.00847806305464e-06	3.28286860464663e-06	30.1099	27.2727
Zfp365	3	0.0344665	-0.0141309	3.81793e+08	0.494497	5.53675257055098e-06	1.67821697293681e-05	2.58085	3.68937
Cabcoco1	3	0.00654916	-0.0563191	3.76347e+08	0.487443	7.05983575095581e-31	7.00048862029979e-30	0.525729	3.02678
Itpr3	3	0.0287264	0.0200456	391579668	0.507173	6.36286472031765e-40	7.70346544114866e-39	2.07105	0.638201
RGD1566085	3	0.00342787	-0.00493552	3.85011e+08	0.498665	0.00554389	0.0112777	0.302692	0.569096
Pdxk	3	0.00842499	-0.000360122	3.86154e+08	0.500146	0.782699	0.825874	0.700972	0.671534
Taf11	3	0.0529505	0.0129232	390018284	0.50515	1.92567209701282e-06	6.09796164054059e-06	3.85534	2.8276
Trim15	3	0.00398725	-0.000844657	3.85439e+08	0.49922	0.072137	0.115979	0.302692	0.459342
Uqcc2	3	0.0173939	1.94943867666553e-07	385826611	0.499721	0.710282	0.767924	1.30636	1.36583
Tap2	3	0.000449082	-0.00456941	385084988	0.498761	0.000209497	0.000528282	0.0318624	0.27967
Trim26	3	0.0905793	-0.00582296	385804963	0.499693	0.847829	0.879303	6.46806	6.52185
Anks1a	3	0.488862	0.273776	451059953	0.584211	2.31436913985501e-306	1.67284571104584e-304	29.8072	13.1518
Frk	3	0.000626853	-0.0077824	3.84506e+08	0.498011	2.36294163939867e-06	7.41902526558703e-06	0.0477935	0.445521
Kifc1	3	0.0024199	-0.0326977	3.79878e+08	0.492017	1.11481303991968e-21	8.20459891511077e-21	0.175243	1.76989
Pnpla1	3	0.00250189	-0.000223256	3.86011e+08	0.49996	0.889564	0.914159	0.191174	0.199184
Psmb8	3	0.000321129	-0.000495729	385924390	0.499848	0.267137	0.359925	0.0159312	0.0463407
Ranbp2	3	0.575484	0.0321073	3.98432e+08	0.516048	2.87634870110814e-07	9.81274533782344e-07	36.817	32.9393
Tulp1	3	0	-0.000823243	385916237	0.499837	0.153022	0.223801	0	0.0325198
Cdh23	3	0.00417208	-0.0291913	3.79601e+08	0.491659	1.90563542254118e-21	1.38804130734496e-20	0.286761	1.95363
Pttg1ip	3	0.0831062	-0.000252659	386604482	0.500729	0.633489	0.712047	6.05385	5.9186
Dip2a	3	0.288417	0.03195	3.95096e+08	0.511726	2.73744283270295e-06	8.55690172180573e-06	20.0255	17.8688
Tap1	3	0.00171585	-0.00342856	385436415	0.499216	0.0248067	0.0445513	0.143381	0.299995
Scube3	3	0.0373248	-0.0177485	381476070	0.494087	3.18326261289669e-06	9.89041498859763e-06	2.88354	4.06497
Tacr2	3	0.000222419	-0.0030351	385117855	0.498803	0.000175778	0.000447708	0.0159312	0.25528
Psmb9	3	0.000406625	-0.00208048	385612341	0.499444	0.0204291	0.0373288	0.0318624	0.143087
Fance	3	0.215984	0.0374981	3.96071e+08	0.51299	1.10905576572589e-09	4.51760701117987e-09	14.6726	12.1925
RT1-DMb	3	0.000706519	-0.00515498	385180817	0.498885	0.000711476	0.00166027	0.0477935	0.270727
Kpna5	3	0.314663	-0.00193225	389538205	0.504529	0.0853333	0.134672	21.4912	20.3907
S100b	3	0.00115632	-0.126358	365048471	0.47281	2.55092018834905e-79	5.44345858282626e-78	0.0637247	5.49991
Rpl10a	3	0.00427451	-0.0196513	381578127	0.494219	1.85640242613096e-13	9.50357191388199e-13	0.398279	1.55282
Zfand3	3	0.783079	-0.166814	355016793	0.459817	1.54909762313334e-30	1.52716031494736e-29	46.6465	50.4707
Prmt2	3	0.22497	-0.00553064	387547185	0.50195	0.406672	0.507511	15.8993	15.4339
RGD1563815	3	0.000269278	-0.000140012	385971476	0.499909	0.440246	0.5395	0.0159312	0.0341458
Zfp523	3	0.0791215	-0.00360219	386255361	0.500277	0.854764	0.885145	5.84674	5.78121
RT1-DMa	3	0.000359566	-0.00359687	385199468	0.498909	0.00035658	0.00087074	0.0159312	0.234143
Vsir	3	0.000934862	-0.0274847	380828728	0.493248	2.30570887233003e-19	1.55972803287128e-18	0.0796559	1.42925
Cbs	3	0.00231152	-0.0385273	378888753	0.490735	1.13987828564802e-25	9.60415305556413e-25	0.143381	1.99509
Popdc3	3	0.0032175	-0.00727194	383745591	0.497026	2.70178727066703e-07	9.24346086578084e-07	0.238968	0.834133
Btbd9	3	0.73333	-0.16835	354210843	0.458773	9.83154649124197e-33	1.02768399200145e-31	43.3328	48.0521
Glo1	3	0.00627461	-0.0140902	3.82786e+08	0.495784	1.8046174667767e-08	6.7488402225163e-08	0.557591	1.39916
Tead3	3	0.00176706	-0.0164441	3.82714e+08	0.49569	4.07104170999065e-12	1.91925380199559e-11	0.111518	0.973155
Cstb	3	0.0414078	-0.0166748	382052100	0.494833	6.87198813983238e-05	0.000183794	3.2181	4.24952
Hdac2	3	0.336086	-0.0218801	3.84667e+08	0.49822	0.51389	0.608161	22.2877	22.4126
Vpreb3	3	0.00197581	-0.00068229	3.85909e+08	0.499828	0.50678	0.601507	0.127449	0.161786
Prrt1	3	0.0483765	0.0109858	3.88574e+08	0.50328	0.0033887	0.00711412	3.69603	3.05686
Lrrc3	3	0.00943895	-0.000312663	385756671	0.499631	0.526802	0.619128	0.748765	0.823564
Itgb2	3	0.000233319	-0.00363511	385431559	0.49921	0.00271812	0.00580048	0.0159312	0.173981
Phf1	3	0.0630213	0.00789367	388243179	0.502851	0.0296664	0.0523874	4.81122	4.26172
Pknox1	3	0.107288	-0.0315256	380170644	0.492396	4.2961537277471e-05	0.000117967	7.64697	9.11936
Jmjd1c	3	0.894419	-0.159381	3.55123e+08	0.459954	1.38111933595553e-29	1.31059737656652e-28	51.7285	53.8097
Ppt2	3	0.0383972	-0.00692648	3.84398e+08	0.497871	0.0596269	0.0980372	2.74016	3.16987
Bag6	3	0.0783373	0.0156104	3.90244e+08	0.505442	4.79427618613086e-05	0.00013082	5.49626	4.42676
Spdef	3	0.00336233	-0.000745664	385919133	0.499841	0.635611	0.713628	0.238968	0.270727
Pwp2	3	0.0299386	0.00689746	3.87668e+08	0.502106	0.0131477	0.0249583	2.15071	1.73412
Cuta	3	0.00981762	-0.0083444	3.84015e+08	0.497375	0.000362276	0.000883887	0.81249	1.33656
Grm4	3	0.025883	-0.0107614	3.82257e+08	0.495097	5.97453313000779e-06	1.80286764516455e-05	1.9436	2.93166
Tet1	3	0.149056	-0.00778728	385974393	0.499913	0.964544	0.97432	10.2278	10.2161
Gpsm3	3	0.00196097	-0.00167588	385708752	0.499569	0.174246	0.250465	0.159312	0.245524
Col13a1	3	0.000142957	-0.0145163	383576415	0.496807	3.61150518904907e-10	1.51618949928788e-09	0.0159312	0.654461
Msh5	3	0.00108989	-0.00866678	384380150	0.497848	3.79599826288372e-06	1.1721291854816e-05	0.111518	0.541455
Ube2d1	3	0.264339	0.0801059	405783151	0.525569	3.25703259708359e-31	3.26395018844022e-30	17.8111	13.0095
Edar	3	0.0183261	0.00667807	388363603	0.503007	7.70900959933322e-09	2.96256192430484e-08	1.2267	0.622754
Egfl8	3	0.00205756	-0.00257219	3.85445e+08	0.499227	0.0306555	0.0539824	0.159312	0.313816
Apom	3	0.00805555	-0.00152009	386074915	0.500043	0.931342	0.947406	0.605385	0.595925
Stk19	3	0.0288822	-0.00151868	3.85495e+08	0.499291	0.461069	0.559208	2.11885	2.265
G4	3	0.00890378	-0.000325248	386174740	0.500172	0.740874	0.795081	0.685041	0.650396
Agpat1	3	0.0224874	-0.00873995	384075111	0.497453	0.00841474	0.0165777	1.80022	2.30891
Nrbf2	3	0.0582561	-0.00218145	3.86442e+08	0.500519	0.684997	0.753585	4.17397	4.06254
Nudt3	3	0.3296	0.00315056	3.90724e+08	0.506064	0.0214776	0.0390598	21.8257	20.481
Pbld1	3	0.000791722	-0.000271246	385973929	0.499912	0.631897	0.710539	0.0637247	0.0812995
Rnf5	3	0.019272	-0.00514357	385023295	0.498681	0.124765	0.187645	1.54532	1.80891
Ddx50	3	0.610582	0.0809322	4.08352e+08	0.528896	1.42561782470428e-20	1.01024382020972e-19	38.2189	32.18
Dnajc12	3	0.0317978	0.00599721	3.88006e+08	0.502544	0.00332222	0.00698147	2.31002	1.8016
Wdr4	3	0.0510494	0.0101802	3.88622e+08	0.503342	0.00276545	0.00589384	3.69603	3.03979
Pbld2	3	0.0361594	-0.0113954	382782940	0.495779	0.000354494	0.00086577	2.64458	3.49507
Adarb1	3	0.289612	0.00265524	387416295	0.50178	0.492819	0.589633	19.9458	19.7241
Rps10l1	3	0.00348348	-0.0208753	382667611	0.49563	1.73138193818933e-10	7.41347456568792e-10	0.302692	1.17478
Ager	3	0.00854811	-0.0020048	3.85369e+08	0.499128	0.119724	0.18096	0.589454	0.764215
Reep3	3	0.103947	-0.116836	363488178	0.470789	1.20571071259735e-42	1.53870790114038e-41	6.96192	12.6152
Stox1	3	0.00721638	-0.0105921	383166490	0.496276	2.21221879192845e-07	7.62979662938003e-07	0.54166	1.28616
Sh3rf3	3	2.06459	1.48193	6.26479e+08	0.811414	0	0	79.8311	31.9637
Septin10	3	0.158327	-0.0197012	383117895	0.496213	0.0680413	0.11026	10.8969	11.6128
Smarcb1	3	0.177112	-0.00766883	3.86274e+08	0.500301	0.887402	0.912379	12.3467	12.2486
Ggnbp1	3	0.0217636	0.0022567	3.87078e+08	0.501342	0.0708046	0.11415	1.59312	1.32356
Hnrnph3	3	0.155086	-0.0235737	383541676	0.496762	0.114128	0.17363	10.7376	11.2803
Ppil1	3	0.0150744	-0.000851092	386225161	0.500238	0.723104	0.779867	1.13111	1.08291
Bak1	3	0.0263216	0.00313062	3.87074e+08	0.501338	0.108866	0.166838	1.9436	1.67802
Derl3	3	0.00224342	-0.000395162	386101447	0.500077	0.775886	0.819959	0.191174	0.175607
Mif	3	0.00219716	-0.010368	3.8433e+08	0.497783	1.1244893848375e-05	3.29775150049202e-05	0.191174	0.634136
Brd2	3	0.0604349	-0.0100157	3.84606e+08	0.49814	0.177071	0.253774	4.41294	4.77553
Sowahc	3	0.0289595	-0.00455642	3.857e+08	0.499557	0.641932	0.719489	2.13478	2.21866
Phyhipl	3	0.458659	0.038393	4.02544e+08	0.521374	1.62545244872421e-14	8.80699690399662e-14	28.469	23.437
Bnip5	3	0.00108025	-0.000379792	385844087	0.499744	0.269113	0.361871	0.0796559	0.130892
Rufy2	3	0.927781	0.126431	414288997	0.536586	8.09471191394114e-27	7.11312863787916e-26	53.3217	44.6822
Gm56820	3	0.0132459	-0.00134111	385735630	0.499603	0.54105	0.633188	0.939939	1.0195
Agpat3	3	0.0918968	-0.00968443	384687929	0.498247	0.291057	0.38721	6.75482	7.09501
U2af1	3	0.150883	-0.00582576	385901711	0.499819	0.928482	0.945224	10.8491	10.908
Snrpd3	3	0.0934702	-0.00133013	3.8658e+08	0.500697	0.666986	0.737977	6.81854	6.69501
Fam13c	3	1.17568	0.812419	552004889	0.714955	0	0	61.1757	22.4143
Ggt1	3	0.0058868	0.000764581	386254984	0.500276	0.495528	0.592499	0.446073	0.391051
RGD735065	3	0.152316	0.00312665	388718304	0.503467	0.0740409	0.118819	10.6261	9.92016
Rsph1	3	0.00362931	-0.0118003	3.82835e+08	0.495847	8.73567469991668e-10	3.57724615363512e-09	0.318624	1.14876
Gucd1	3	0.0133304	-0.0023416	3.85367e+08	0.499126	0.196537	0.277228	0.939939	1.11543
Hsf2	3	0.420709	0.0590772	4.03375e+08	0.52245	4.31358407712357e-16	2.54146857905033e-15	27.4176	22.9565
Lrrc75b	3	0.0248456	0.00488411	387018814	0.501265	0.111337	0.170039	1.76836	1.5203
Sapcd1	3	0.00234001	-0.0122349	3.83734e+08	0.49701	7.48166369161124e-08	2.67431690794841e-07	0.175243	0.772345
Afg1l	3	0.123494	-0.0490006	376705207	0.487907	2.47211747248607e-09	9.81795356269545e-09	8.77808	11.099
Pald1	3	0.00785238	-0.0499284	374981655	0.485675	3.61136644968791e-35	3.98329029314278e-34	0.589454	3.44872
Srpk1	3	0.279404	0.0267098	3.9403e+08	0.510346	2.74417614529158e-05	7.69565395475033e-05	19.213	17.294
Serinc1	3	0.243276	0.0189949	3.9118e+08	0.506655	0.0048489	0.00995931	16.7437	15.6022
Sik1	3	0.0299564	-0.0050064	3.84507e+08	0.498013	0.0506605	0.0848136	2.15071	2.55362
Slc37a1	3	0.0202349	-0.0218739	380124523	0.492336	3.97736042053169e-12	1.87613007784369e-11	1.54532	3.07881
Pbx2	3	0.0293418	-0.00424728	3.85372e+08	0.499133	0.374326	0.475387	2.16664	2.33899
Rwdd1	3	0.131007	0.0155866	3.90156e+08	0.505329	0.00239807	0.00518107	8.95332	7.93077
Cfap410	3	0.016455	-0.00121597	385647995	0.49949	0.482659	0.579641	1.17891	1.28209
Sgpl1	3	0.477873	0.0999342	4.10316e+08	0.53144	3.05660260031288e-28	2.80342612143167e-27	30.7631	25.0313
Dnah8	3	0.017773	-0.00804675	3.83674e+08	0.496933	0.000530573	0.0012617	1.32229	1.93737
Dna2	3	0.20965	-0.0346402	380066553	0.492261	0.00130418	0.00293046	14.9753	16.4493
Rsph4a	3	0.00057427	-0.0166953	3.82725e+08	0.495704	4.62917974606634e-13	2.31472614561916e-12	0.0318624	0.891042
Col6a2	3	0.00329156	-0.0271552	3.7968e+08	0.491761	2.48512858590822e-21	1.8039484683862e-20	0.27083	1.91704
Prrc2a	3	0.133897	0.00289915	3.88588e+08	0.503298	0.0748132	0.119882	9.6065	8.93481
Ftcd	3	0.0432748	0.0124572	3.88717e+08	0.503465	0.000595499	0.0014041	3.13844	2.46094
Slc26a8	3	0.124794	0.0110398	388611857	0.503329	0.0592372	0.0974814	8.6347	8.04377
Zup1	3	0.178844	0.03042	3.96049e+08	0.512962	1.1070933496177e-11	5.07971032863488e-11	12.1077	9.46245
Adora2a	3	0.00122295	-0.0142961	382551620	0.49548	4.4547675332396e-13	2.23014091717088e-12	0.0796559	0.983724
Srgn	3	0.000474241	-0.0152254	383515338	0.496728	3.55243614195897e-10	1.49212859315814e-09	0.0318624	0.686168
Slx9	3	0.0885381	0.00296473	387398106	0.501757	0.255969	0.347553	6.3884	6.05844
Fkbp5	3	0.131602	-0.0466423	375814166	0.486753	1.35770258347274e-10	5.84882984602281e-10	8.92146	11.5518
Eif4ebp2	3	0.143235	-0.00731557	3.85881e+08	0.499792	0.914199	0.933152	9.8614	9.88602
Snrpc	3	0.0856435	0.00714178	388187598	0.502779	0.0570974	0.0942982	5.89454	5.35601
Ndufv3	3	0.103151	-0.00322482	385071901	0.498744	0.46332	0.561417	7.28055	7.58118
Fgd2	3	0.000466235	-0.00834673	384632932	0.498175	4.43873412414784e-06	1.36020815141215e-05	0.0318624	0.396742
Lrrc20	3	0.0291665	-0.020204	3.81909e+08	0.494647	1.60639221005978e-06	5.13090975556137e-06	2.05512	3.11865
Mapk14	3	0.359332	0.0479809	398829400	0.516562	4.53965754293032e-10	1.89321441257585e-09	23.8808	20.7891
Cdkn1a	3	0.00290823	-0.00330171	385237412	0.498958	0.0112661	0.0216943	0.207105	0.41544
Umodl1	3	0.00294035	0.00109672	386344358	0.500392	0.115735	0.17565	0.223036	0.144713
RT1-CE16	3	0.00183599	-0.00302069	385345945	0.499099	0.012901	0.024539	0.143381	0.323572
Slc35f1	3	2.13536	0.531451	468150273	0.606347	4.12779122002209e-187	1.85980534915902e-185	85.6141	62.612
Brpf3	3	0.104218	-0.0121954	383972406	0.49732	0.122258	0.184282	7.26462	7.80069
Snx3	3	0.125811	-0.0234103	3.82743e+08	0.495728	0.0283837	0.0503105	9.30381	10.0893
Mapk13	3	0	-0.000567316	3.85913e+08	0.499833	0.147982	0.21746	0	0.0333328
Arid5b	3	0.293057	-0.184071	3.49248e+08	0.452345	2.40149193156705e-60	4.09144854058153e-59	18.2412	27.1305
Tspan15	3	0.00615918	-0.023661	3.80132e+08	0.492346	1.14460349129036e-17	7.20883756138603e-17	0.493866	2.02273
Hsf2bp	3	0.00332888	-0.00400693	385071457	0.498743	0.00638025	0.0128391	0.27083	0.521943
Tspear	3	0.00423163	-0.00202349	385171248	0.498872	0.0167686	0.0311563	0.318624	0.544707
Mcu	3	0.209534	-0.226512	3.35932e+08	0.435098	3.55591426396182e-112	1.00500432092605e-110	14.3699	26.6679
Man1a1	3	0.369039	0.156592	4.0478e+08	0.52427	4.3801167068352e-29	4.1037320674188e-28	16.6321	12.6022
Syngap1	3	0.188429	-0.0362157	378283337	0.489951	1.82585885481697e-05	5.23620437412139e-05	13.4937	15.477
Fig4	3	0.188813	-0.00237383	386423593	0.500495	0.821465	0.857879	13.1751	13.1152
Gcc2	3	0.402711	0.0288942	3.96675e+08	0.513773	6.31318878506729e-07	2.09281468975709e-06	26.0475	23.1029
Specc1l	3	0.318437	-0.0448245	3.79711e+08	0.4918	0.00268241	0.00573268	21.2841	22.5761
Ilrun	3	0.145813	-0.012921	385069951	0.498741	0.52752	0.619929	10.3553	10.5673
Pfkl	3	0.0546657	-0.00064562	3.86061e+08	0.500025	0.98451	0.98909	4.20583	4.21294
Gstt1	3	0.00462973	-0.00657473	3.84233e+08	0.497657	2.66930363574255e-05	7.49434571185504e-05	0.302692	0.771532
Dnajb12	3	0.081496	-0.01947	382666361	0.495628	0.00657958	0.013223	5.79895	6.65192
Ipmk	3	0.0880419	0.00516975	387129743	0.501409	0.364069	0.464898	6.35654	6.11372
Slc44a4	3	0.00128156	-0.00136429	385769049	0.499647	0.196105	0.27671	0.111518	0.182111
Spatc1l	3	0.00932517	-0.00162362	3.85155e+08	0.498852	0.0632224	0.103249	0.700972	0.932505
Grik2	3	2.66178	0.658334	4.69732e+08	0.608395	1.51069361735087e-191	6.95410346458587e-190	89.7722	66.5225
Pim1	3	0.00370296	-0.00523643	3.84918e+08	0.498544	0.00168195	0.00371323	0.238968	0.530073
Zbtb9	3	0.0143382	-0.00161379	3.86117e+08	0.500098	0.883825	0.909087	1.09925	1.07803
Trpm2	3	0.012665	-0.00769531	383644799	0.496895	0.000160887	0.000412129	1.05146	1.67396
Mln	3	0.000790928	-0.0015007	3.85613e+08	0.499445	0.0368536	0.063773	0.0637247	0.174794
Rab36	3	0.175099	-0.046258	375525415	0.486379	4.41011095743596e-09	1.72365726468033e-08	12.4422	15.1428
RT1-A1	3	0	-0.000255604	3.85988e+08	0.499931	0.351612	0.451948	0	0.0138209
Tbc1d22b	3	0.104879	-0.00559139	385840130	0.499739	0.879925	0.905514	7.67883	7.72345
Abcg1	3	0.106941	-0.00643154	385141079	0.498833	0.495372	0.592355	7.31241	7.56167
Nus1	3	0.093353	0.00313004	3.87277e+08	0.5016	0.318797	0.417412	6.86634	6.56249
AABR07044383.1	3	0.00218183	-0.000667113	385817920	0.49971	0.350069	0.450847	0.175243	0.23333
Sim1	3	0.000209275	-0.0062427	384640639	0.498185	2.93618456889474e-06	9.15623849591446e-06	0.0159312	0.378856
Rrp1b	3	0.0877135	0.00524101	388536945	0.503232	0.0329669	0.0575988	6.4362	5.7869
Rhobtb1	3	0.193477	0.0236101	3.91754e+08	0.507398	0.000400743	0.000970352	13.0317	11.7006
Prep	3	0.151468	0.0199189	3.92269e+08	0.508066	1.86174934555696e-05	5.33552798778987e-05	10.8173	9.247
Aire	3	0	-0.000105667	3.86014e+08	0.499963	0.497953	0.592831	0	0.00731695
Zbtb24	3	0.0581831	0.00247536	386817650	0.501005	0.426017	0.526279	4.14211	3.95278
Fam184a	3	0.309007	-0.130308	3.58357e+08	0.464142	8.21665550216475e-35	8.93521833289184e-34	20.5353	27.1532
Mical1	3	0.0216844	-0.0264697	379200231	0.491139	2.22195079813836e-14	1.19626168802466e-13	1.64091	3.41133
Icoslg	3	0.000227852	-0.00608804	384637565	0.498181	2.86174929496143e-06	8.93560175077479e-06	0.0159312	0.379669
Trappc3l	3	0.138527	0.0254237	3.93057e+08	0.509087	3.29046280547734e-07	1.1160503437268e-06	9.89326	8.13808
Wasf1	3	0.390287	-0.0270439	381351711	0.493925	0.0363216	0.0629228	25.458	26.5898
Calhm5	3	0.000425204	-8.21e-05	386020419	0.499972	0.824372	0.860122	0.0318624	0.0373978
Smpd2	3	0.00356673	-0.00462481	3.84995e+08	0.498644	0.00440159	0.00910441	0.286761	0.557715
Cmtr1	3	0.233163	-0.00461025	386959920	0.501189	0.617913	0.69777	16.2179	15.99
Fam229b	3	0.0114376	-0.0120416	383533582	0.496751	2.32748840280126e-05	6.59461518098117e-05	0.81249	1.46014
Ak9	3	0.0117799	-0.0386947	379858023	0.491991	1.00110414041181e-15	5.79773437744117e-15	0.924008	2.51459
P4ha1	3	0.184092	-0.158559	352769592	0.456906	3.99629969659681e-60	6.78133333130804e-59	12.729	20.8972
Ppil6	3	0.0547552	-0.0268452	378387165	0.490086	1.24837941323052e-10	5.38881136293104e-10	4.12617	6.12673
Tube1	3	0.103112	-0.0239757	382634289	0.495587	0.0114363	0.0220071	7.08937	7.91938
Ccn6	3	0.00837774	0.00452114	387303504	0.501634	1.6423623504573e-06	5.23693765437727e-06	0.589454	0.262597
RT1-A2	3	0.000913729	-0.00476408	384989962	0.498638	0.000290586	0.000719728	0.0796559	0.352027
Smpdl3a	3	0.00230642	-0.0316224	380229083	0.492471	9.12526567996094e-21	6.51541668095067e-20	0.143381	1.64794
Rgl2	3	0.0684619	0.0112342	3.88735e+08	0.503488	0.00765298	0.0152004	4.9068	4.23326
Cd164	3	0.042135	-0.0224622	3.81738e+08	0.494426	1.31421296997889e-05	3.82771287861136e-05	3.02692	4.12514
RT1-Hb-ps1	3	0.000445385	-0.000481243	3.85892e+08	0.499806	0.252181	0.343012	0.0318624	0.0707306
Gpank1	3	0.00762008	0.000638329	386170197	0.500166	0.713944	0.771097	0.525729	0.492675
Ccdc162	3	0.00338877	-0.0532254	379049802	0.490944	5.62259821429478e-24	4.48593016759094e-23	0.238968	2.04712
Csnk2b	3	0.00903752	-0.0102348	383775759	0.497065	6.47672052068178e-05	0.000173742	0.748765	1.33494
Ddx39b	3	1.12067	0.119927	4.1205e+08	0.533685	1.71568756647285e-21	1.25183286100119e-20	61.0005	52.7357
Ube2g2	3	0.0763591	-0.0130456	3.83864e+08	0.49718	0.067453	0.109432	5.51219	6.06738
Dse	3	0.0481161	-0.0390418	3.78821e+08	0.490648	6.08757716143895e-11	2.67676897914062e-10	3.39334	5.23162
Daxx	3	0.0469265	0.00171934	386684140	0.500832	0.467779	0.565811	3.39334	3.23247
Ddit4	3	0.0041919	-0.0196667	381237834	0.493778	5.00764545853697e-15	2.79434513004957e-14	0.350486	1.59347
Fam241b	3	0.0184407	-0.00653322	383378114	0.49655	0.000233025	0.000584316	1.4816	2.17883
Scml4	3	0.0711088	-0.0475474	3.76893e+08	0.48815	2.04907858190195e-12	9.85995716492535e-12	5.09798	7.41858
Ccdc167	3	0.088257	-0.0139017	384367976	0.497832	0.183301	0.261336	6.40433	6.81127
Cep85l	3	0.331399	-0.0290428	384408232	0.497884	0.435042	0.534396	22.0806	22.0566
Gja1	3	0.000719929	-0.0972108	3.69285e+08	0.478297	4.51703309434946e-63	8.05103086470304e-62	0.0477935	4.38692
Lss	3	0.177204	-0.0237392	381596810	0.494243	0.0105995	0.0205224	12.9043	14.0437
Traf3ip2	3	0.00895503	-0.0190125	382605617	0.495549	1.02585109386222e-08	3.91751499108447e-08	0.621316	1.50729
Slc5a4	3	0.00102851	-0.0011596	385668337	0.499516	0.0709864	0.114389	0.0796559	0.17642
Rev3l	3	1.12989	0.0254029	393781313	0.510024	0.0049012	0.0100582	61.0005	54.8503
AABR07044631.2	3	0.00319456	-0.00980421	3.833e+08	0.496449	1.09039670517606e-08	4.15372918459756e-08	0.254899	0.965025
Kifbp	3	0.109922	0.00534297	388371256	0.503017	0.0713009	0.11483	7.75848	7.16086
Gatd3a	3	0.0436513	0.00873694	388071403	0.502629	0.0121773	0.0232984	3.18624	2.67394
Atg5	3	0.144387	0.00339948	3.89716e+08	0.504759	0.0115619	0.022216	10.2915	9.27952
Ehmt2	3	0.249477	0.0476664	3.98933e+08	0.516697	2.01827802836454e-13	1.0282684640012e-12	17.2853	14.1242
Supv3l1	3	0.187966	0.0200617	392896882	0.508879	1.99902933771161e-05	5.70489118453787e-05	13.3344	11.5738
Zwint	3	0.228885	0.0294029	3.93327e+08	0.509436	3.7856657567143e-05	0.00010466	16.1064	14.4624
Col11a2	3	0.0122872	-0.0089676	384008692	0.497367	0.000553313	0.001311	0.908077	1.43412
Tfam	3	0.0794343	0.00693733	388398386	0.503052	0.0300066	0.0529275	5.54405	4.93976
Cfb	3	0.00143413	-0.00623784	3.84703e+08	0.498266	3.83638892143327e-05	0.000105925	0.0955871	0.442269
Spock2	3	0.215617	0.0253315	394010036	0.51032	4.29030566107531e-06	1.31733788790718e-05	15.6922	13.786
Rxrb	3	0.0454335	-0.000601217	385758509	0.499633	0.750842	0.79791	3.2181	3.30076
Slc39a7	3	0.00100849	8.47066756099184e-05	3.86034e+08	0.499989	0.949082	0.961536	0.0637247	0.0658526
Bcr	3	0.317698	0.0157792	391973687	0.507683	0.0031188	0.00658987	21.2203	19.7306
Hsd17b8	3	0.0119637	-0.00163495	3.85898e+08	0.499814	0.76633	0.811324	0.908077	0.9447
Ring1	3	0.0262551	-0.00949982	3.83907e+08	0.497235	0.00559412	0.0113717	1.91174	2.46419
Mcm9	3	0.0339527	-0.0966067	365754539	0.473724	1.06917001848268e-53	1.64055302023007e-52	2.53306	7.7267
Npffr1	3	0.0164997	0.00235096	3.86488e+08	0.500578	0.39206	0.493554	1.21077	1.09754
Upb1	3	0.00100783	-0.00317959	385256857	0.498983	0.00260291	0.00557753	0.0796559	0.282922
Ros1	3	0.00229982	-0.00542421	384540527	0.498056	4.48910836900212e-05	0.000122967	0.175243	0.564218
Asf1a	3	0.0594417	-0.0446434	3.77651e+08	0.489133	1.6414056036464e-12	7.96370053799992e-12	3.98279	6.11453
Pi16	3	0.00534881	-0.00326034	3.85065e+08	0.498735	0.0153337	0.0287038	0.414211	0.667469
Tbc1d32	3	0.186625	-0.0716607	370233309	0.479525	4.85396556489995e-17	2.98513610012276e-16	13.1273	17.1257
Cpne5	3	0.0687228	-0.027873	3.77636e+08	0.489113	1.21911243333926e-10	5.26649130027994e-10	5.27322	7.46898
Vps52	3	0.293326	0.0400761	3.96219e+08	0.513181	1.03021398311369e-07	3.64642940553637e-07	19.8025	17.4461
Nelfe	3	0.0870332	0.0104688	389086453	0.503943	0.00806426	0.0159445	6.32468	5.56332
Mrln	3	0.00229313	-0.00418282	3.8518e+08	0.498883	0.00547731	0.0111502	0.175243	0.398368
Skic2	3	0.0321092	-0.00377517	385314283	0.499058	0.354578	0.455311	2.35781	2.54793
Ccdc6	3	0.11556	-0.0104741	384535475	0.498049	0.278401	0.372855	8.06118	8.44864
Dxo	3	0.00878805	-0.00104272	385836683	0.499734	0.623366	0.702807	0.653178	0.706493
Msl3l2	3	0.00384012	-0.00536428	3.84929e+08	0.498558	0.00368787	0.00771172	0.318624	0.606494
B3galt4	3	0.00909061	-0.0196715	382864388	0.495885	1.02894674242921e-07	3.6427030777204e-07	0.669109	1.48941
RGD1564162	3	0.000215431	-0.00484162	385080022	0.498754	0.000126603	0.00032897	0.0159312	0.265036
Chchd10	3	0.0025234	-0.00221155	385747472	0.499619	0.27773	0.372073	0.223036	0.299182
Mmp11	3	0.00226319	-0.00324607	3.85284e+08	0.499018	0.0115035	0.0221164	0.175243	0.371539
Tff3	3	0.000254383	-0.000667952	385836520	0.499734	0.111018	0.169643	0.0159312	0.0691046
Pcnt	3	0.0811698	-0.0182162	3.83518e+08	0.496731	0.0371582	0.0642542	5.6715	6.29014
Rilpl1	3	0.0646954	-0.0105943	3.85247e+08	0.498971	0.462002	0.56014	4.74749	4.92594
Snrnp35	3	0.065247	-0.0122214	384496140	0.497998	0.15381	0.224703	4.58818	4.96577
Scarb1	3	0.188678	-0.0502705	375068686	0.485788	3.931981789585e-09	1.53961831899241e-08	13.892	16.6266
Morn3	3	0.00994932	-0.0146118	383612192	0.496853	2.15227355893698e-05	6.11858053089599e-05	0.732834	1.35851
Orai1	3	0.010351	-0.0348483	378139622	0.489765	2.54212335772363e-22	1.91487837491324e-21	0.780628	2.82272
Setd1b	3	0.0815188	-0.00730908	3.84951e+08	0.498587	0.359426	0.459972	5.76709	6.05112
Arpc3	3	0.0861212	-0.0127121	3.82949e+08	0.495994	0.0162259	0.030244	6.34061	7.17143
Kdm2b	3	0.174543	-0.0560688	376274264	0.487349	2.79953937834291e-08	1.03376034522897e-07	12.1236	14.4737
Rnf34	3	0.102257	0.00426639	387798121	0.502275	0.166063	0.240227	7.32834	6.89013
Rsrc2	3	0.290653	-0.0328101	383372877	0.496543	0.184973	0.26339	19.6431	19.9818
Tctn1	3	0.035423	-0.0348276	378374818	0.49007	1.97675371248683e-13	1.00862536978977e-12	2.69237	4.6609
Hvcn1	3	0.00699876	-0.00424984	3.85368e+08	0.499127	0.107328	0.164716	0.54166	0.715436
Anapc5	3	0.444207	0.0654343	4.04573e+08	0.524002	2.171221969521e-17	1.350434872731e-16	29.2178	24.502
Rflna	3	0.00125535	-0.00405773	385115776	0.498801	0.000819664	0.00189503	0.0796559	0.319507
Hpd	3	0	-0.000423008	3.85957e+08	0.49989	0.240422	0.329952	0	0.0219509
Rpl6	3	0.165389	-0.0121144	385388550	0.499154	0.694263	0.754219	12.4104	12.5933
Rhof	3	0.0206442	-0.00594512	3.83724e+08	0.496998	0.00128545	0.00288932	1.54532	2.152
Rph3a	3	0.15068	0.0805423	4.05677e+08	0.525432	1.72510022470888e-63	3.08447920177947e-62	10.4986	5.5495
Gpn3	3	0.0223551	-0.00191743	3.85718e+08	0.499581	0.615225	0.69529	1.60905	1.69347
Tmem120b	3	0.0428768	-0.00487235	3.84278e+08	0.497716	0.0630679	0.103027	3.29775	3.76823
Fam216a	3	0.0989501	-0.0037548	3.84856e+08	0.498464	0.359805	0.460388	6.8982	7.24948
Vps29	3	0.12677	0.0139701	389962445	0.505078	0.00396993	0.00826589	8.96925	8.00881
Rad9b	3	0.0246338	-0.00481793	385487355	0.499282	0.414568	0.515358	1.75243	1.89265
Pptc7	3	0.094651	0.000846715	3.87251e+08	0.501566	0.32741	0.426684	6.81854	6.5064
Ppp1cc	3	0.262992	0.0752789	409382415	0.530231	3.84452544627585e-46	5.22843148362222e-45	18.066	11.8502
Cux2	3	1.29735	0.904888	5.57049e+08	0.721488	0	0	63.422	20.8501
Mapkapk5	3	0.184284	0.01256	3.90557e+08	0.505848	0.00517332	0.0105758	12.8724	11.7283
Sdsl	3	0.00416697	-0.00450074	384574645	0.4981	0.000479274	0.00114774	0.350486	0.730882
Atp2a2	3	0.529829	-0.0594982	3.77954e+08	0.489525	0.000969904	0.00221943	34.0768	34.8116
Tmem116	3	0.0402717	-0.00239638	385445973	0.499228	0.480171	0.577184	2.78796	2.94711
Lamtor4	3	0.0293866	-0.00952972	3.83858e+08	0.497172	0.00755242	0.0150147	2.21443	2.77963
Erp29	3	0.142214	-0.00672786	385280075	0.499013	0.616822	0.696849	10.1004	10.325
Trappc14	3	0.0222336	-0.000678808	3.85828e+08	0.499724	0.743075	0.796562	1.67277	1.73087
Naa25	3	0.225362	0.0439153	399017349	0.516806	8.38601113872596e-15	4.61434354397147e-14	15.8993	12.5982
Gal3st4	3	0.00263141	-0.00863806	3.84347e+08	0.497805	9.8902388884593e-06	2.91254503743706e-05	0.175243	0.613811
Gjc3	3	0.000793149	-0.0060524	384895183	0.498515	0.000132475	0.000343073	0.0796559	0.376417
RGD1563400	3	0.000281342	-0.00575017	385101991	0.498783	0.000153054	0.000392953	0.0159312	0.259345
Clip1	3	0.731268	0.152074	423105383	0.548005	5.07669594484436e-51	7.49198586612739e-50	44.2568	35.049
Mepce	3	0.00856222	-0.00328677	385395847	0.499163	0.145631	0.214506	0.637247	0.804052
Tsc22d4	3	0.051771	-0.0432451	378910193	0.490763	3.94947002956873e-10	1.65398663516406e-09	3.80755	5.59178
Ptpn11	3	0.204195	0.024664	393934887	0.510223	2.01094762002634e-06	6.354968609073e-06	14.4655	12.4713
Dtx1	3	0.124846	0.0130146	388976563	0.503801	0.0343588	0.0597908	9.04891	8.36165
Rasal1	3	0.019757	-0.0359786	374067367	0.484491	7.36659988381897e-31	7.30041223025373e-30	1.54532	4.65846
Agfg2	3	0.0679188	-0.0764646	3.68681e+08	0.477515	3.84215503593761e-33	4.0460536540878e-32	5.00239	9.43562
LOC102556092	3	0.148465	-0.0172554	3.83748e+08	0.497029	0.140368	0.20769	10.2915	10.8616
Ccdc92	3	0.0543402	-0.00928023	382367102	0.495241	0.00075091	0.0017463	4.07838	5.05845
Dnah10	3	0.136702	-0.0303019	379211956	0.491154	1.72385371240366e-05	4.95958319086867e-05	9.63836	11.4494
Slc12a9	3	0.0320944	0.00250391	3.87163e+08	0.501452	0.118678	0.179491	2.38968	2.09915
Sh2b3	3	0.0214404	0.000720133	3.86502e+08	0.500596	0.440766	0.540003	1.56126	1.44225
Trip6	3	0.0142491	0.000228841	386122406	0.500104	0.873151	0.900451	1.05146	1.03169
Atxn2	3	0.816518	0.100035	411486022	0.532955	5.91361778398287e-23	4.55136890252529e-22	48.144	41.1619
Sap25	3	0.00655332	-0.0113458	383837345	0.497145	2.01087827760229e-05	5.7367783714062e-05	0.54166	1.11055
Camkk2	3	0.267	-0.00518541	3.85293e+08	0.499031	0.702046	0.760181	18.289	18.5932
P2rx4	3	0.00957696	-0.0115882	3.83655e+08	0.496908	3.1379985674305e-05	8.74664320091475e-05	0.748765	1.36502
Fbxo24	3	0.000468905	-0.00115799	385802482	0.49969	0.142384	0.210326	0.0477935	0.109754
Pcolce	3	0.00064721	-0.00427789	385137077	0.498828	0.000491372	0.00117423	0.0477935	0.282109
Vps33a	3	0.0624086	0.0044269	3.86783e+08	0.50096	0.461416	0.559491	4.397	4.22432
Mospd3	3	0.0322422	0.0032294	3.86882e+08	0.501088	0.247074	0.337363	2.35781	2.14549
Tfr2	3	0.0103701	-0.000721176	3.85635e+08	0.499474	0.38411	0.485598	0.780628	0.886977
Gtf2h3	3	0.0277843	-0.00235706	385310145	0.499052	0.315392	0.413688	1.9914	2.18452
Anapc7	3	0.0965362	-0.00750434	3.86006e+08	0.499954	0.977589	0.984019	6.91413	6.8942
Actl6b	3	0.168123	0.0423301	3.95658e+08	0.512456	1.13749720195596e-10	4.92268215857936e-10	12.0121	9.74456
Eif2b1	3	0.0323786	0.00131772	386269158	0.500295	0.759358	0.805348	2.31002	2.25606
Ephb4	3	0.000530869	-0.016048	382552272	0.49548	1.08653747858102e-13	5.63711839070777e-13	0.0318624	0.935757
P2rx7	3	0.0388589	-0.0719092	3.75858e+08	0.48681	4.22677568595101e-20	2.94729112485894e-19	2.77202	5.3178
Ddx55	3	0.0739612	0.00403761	3.86961e+08	0.50119	0.398344	0.498914	5.19356	4.97715
Zcwpw1	3	0.0197029	0.00315144	386541213	0.500647	0.377079	0.478632	1.41787	1.29185
Pop7	3	0.00551027	-0.000662173	3.85915e+08	0.499836	0.703669	0.761744	0.414211	0.447147
Oas1a	3	0.000137813	-0.000636273	385927506	0.499852	0.275866	0.369955	0.0159312	0.0455277
Muc3a	3	0.000871741	-0.000521866	385847182	0.499748	0.275232	0.36928	0.0796559	0.130079
Pilrb-ps6	3	0	-0.00698566	3.84871e+08	0.498484	1.24717312760113e-05	3.6405710168181e-05	0	0.303247
Serpine1	3	0.000172967	-0.0016735	385597961	0.499425	0.0120258	0.0230372	0.0159312	0.130892
Oas1e	3	0.000193987	-4.08e-05	386031091	0.499986	0.875237	0.901775	0.0159312	0.0186989
Srrt	3	0.355006	-0.00051947	3.89806e+08	0.504875	0.0758855	0.12134	23.9605	22.7785
Ache	3	0.0143721	-0.00682662	383189472	0.496306	1.98378949250632e-05	5.66711206184198e-05	1.11518	1.86013
Nyap1	3	0.0619423	-0.00117859	3.8501e+08	0.498664	0.34648	0.446702	4.77935	5.07553
Oas2	3	0.000659095	-0.00194868	385623633	0.499458	0.0310128	0.054538	0.0477935	0.156095
Pheta1	3	0.0230834	0.00698419	3.87945e+08	0.502466	0.000366247	0.000892934	1.62498	1.13331
Lhx5	3	0.000248546	-0.00319824	385086487	0.498763	0.000134061	0.000346705	0.0159312	0.26341
Plbd2	3	0.0352542	-0.00628965	384541178	0.498056	0.0798424	0.126867	2.66051	3.05117
Zan	3	0.000338828	-0.0001569	386020394	0.499972	0.82417	0.860017	0.0318624	0.0373978
Brap	3	0.114407	0.000226188	3.87002e+08	0.501243	0.478471	0.575425	8.18863	7.95841
Aldh2	3	0.0384363	-0.0318404	3.79955e+08	0.492117	2.30287245371886e-09	9.16938384877368e-09	2.86761	4.42025
Gnb2	3	0.0568478	-0.0322238	377800733	0.489326	3.47786634663067e-11	1.55337990438781e-10	4.58818	6.73566
Cdk2ap1	3	0.00104678	-0.0250269	3.80887e+08	0.493323	5.97678774317711e-19	3.9656920549065e-18	0.0955871	1.43006
Gigyf1	3	0.148775	0.0356251	3.95691e+08	0.512498	2.42396819901378e-12	1.16014437386442e-11	10.5783	8.14458
Mphosph9	3	0.148142	-0.0357021	379448220	0.49146	4.70197841072683e-05	0.000128405	10.3075	11.951
Sh2b2	3	0.108903	0.036446	395370052	0.512082	1.9858244418342e-16	1.18897476097976e-15	7.69476	5.33406
Cfap73	3	0	-0.000322746	385966453	0.499902	0.268389	0.361069	0	0.0195119
Ssc4d	3	0.0180367	-0.00122969	3.85603e+08	0.499431	0.451724	0.551102	1.27449	1.38941
Card11	3	0.00094617	-0.00784415	384744565	0.49832	3.81184595626978e-05	0.000105316	0.0796559	0.41544
Trim56	3	0.000376257	-0.00712261	3.84554e+08	0.498074	2.27974849068796e-06	7.17107553015291e-06	0.0318624	0.417066
Vps37d	3	0.183742	0.0539623	399247868	0.517104	3.29403352107272e-19	2.21068563369977e-18	12.6971	9.44294
Trafd1	3	0.230291	-0.00708999	3.87055e+08	0.501312	0.578725	0.665298	15.9949	15.6591
LOC679924	3	0.0013787	-0.000199881	386076697	0.500045	0.827388	0.86258	0.111518	0.102437
Prkrip1	3	0.148957	0.00132311	3.88116e+08	0.502687	0.167465	0.241967	10.5305	9.99415
Abhd11	3	0.0247262	0.00477519	3.87209e+08	0.501512	0.0533162	0.0887711	1.76836	1.46908
Elfn1	3	0.235941	0.194878	435604669	0.564194	0	0	15.4851	2.64874
Ift81	3	0.198877	-0.033245	382526984	0.495448	0.0458999	0.0776472	13.7327	14.429
Bcl7b	3	0.102157	0.0165641	391033337	0.506465	2.18994649884577e-05	6.22047344973148e-05	7.10531	5.8186
Pus1	3	0.0465552	0.00723031	388008557	0.502547	0.0180435	0.033321	3.32962	2.82841
Uspl1	3	0.153401	0.0171649	3.91424e+08	0.506971	0.0002043	0.000515638	10.5464	9.18115
Ttyh3	3	0.310964	-0.041633	383245032	0.496378	0.175457	0.251865	21.1407	21.2915
Stx1a	3	0.227639	0.0286182	3.92291e+08	0.508094	0.000478824	0.00114699	16.2339	14.8933
Orai2	3	0.0537917	-0.0383712	374739581	0.485361	5.591308789504e-19	3.72300945113739e-18	4.12617	7.07549
Srrm4	3	1.63542	0.889616	5.52033e+08	0.714992	0	0	74.3667	39.062
Ddx54	3	0.0451861	-0.0349463	378227545	0.489879	3.00658491710738e-12	1.43213268093062e-11	3.39334	5.39991
Rhbdd2	3	0.0593377	0.000795497	386682940	0.50083	0.52447	0.616686	4.397	4.23652
Ccdc60	3	0.00240195	-0.0161063	3.82794e+08	0.495794	2.55663965098539e-11	1.14916859252812e-10	0.159312	0.999984
Alkbh4	3	0.0188736	-0.000511329	386159286	0.500152	0.837012	0.871063	1.35415	1.32356
Lfng	3	0.00533385	-0.0411361	3.78243e+08	0.489899	4.3169253708016e-25	3.57694118772859e-24	0.414211	2.42842
Tbl2	3	0.0342519	-0.00456979	386041817	0.5	0.99996	1	2.59678	2.58776
Sppl3	3	0.498678	0.0555528	402244348	0.520986	8.95388188148044e-13	4.41098137003558e-12	31.48	27.2426
Lrwd1	3	0.0570598	-0.0001	3.85608e+08	0.499438	0.663478	0.734766	4.03059	4.16253
Rita1	3	0.0458557	-0.000602234	385406610	0.499177	0.502151	0.59693	3.55265	3.73571
Sdk1	3	0.341276	-0.475855	3.10132e+08	0.401682	3.24330131759784e-211	1.62990284558334e-209	17.3491	35.4669
AABR07035839.1	3	0.000138798	-0.00338092	385315426	0.499059	0.000978646	0.00223762	0.0159312	0.204062
Ep400	3	0.555426	0.0398634	399522849	0.517461	1.36900692843416e-08	5.17437460024214e-08	35.0964	31.2653
Polr2j	3	0.0264307	0.00338769	387118946	0.501395	0.0934102	0.145847	1.9436	1.66664
Nos1	3	0.0190877	-0.0272804	378345079	0.490031	4.63155516182386e-18	2.95202986787017e-17	1.37008	3.36661
LOC120095889	3	0.00052263	0.000342549	386176059	0.500174	0.0265876	0.0474089	0.0477935	0.0130079
Ap1s1	3	0.170146	-0.00925331	384312132	0.49776	0.296071	0.392927	11.9802	12.4965
Srrm3	3	0.88044	0.258503	444522627	0.575744	5.71861513342279e-121	1.71014782845633e-119	51.1709	36.4311
Psmg3	3	0.0413568	-0.00483691	384724387	0.498294	0.138668	0.205462	2.94727	3.29507
Hectd4	3	0.737575	0.0953525	4.10665e+08	0.531893	1.54521303109213e-22	1.17278769196295e-21	44.4958	37.8799
Vgf	3	0.0093818	-0.0103395	3.82381e+08	0.495259	1.06790162605514e-08	4.07077581242654e-08	0.764697	1.71542
Eif3b	3	0.0852417	0.00554843	388028508	0.502573	0.0871087	0.137171	6.19723	5.70153
Bicdl1	3	0.366249	0.0605438	4.00196e+08	0.518333	1.09181955505383e-11	5.01504785347334e-11	24.7411	21.6525
Plod3	3	0.0571383	0.00052318	386381623	0.50044	0.736311	0.79118	4.33328	4.25684
Snx8	3	0.00546492	0.00294586	386941123	0.501165	4.02199319853573e-05	0.000110779	0.414211	0.181298
Hip1	3	0.308997	-0.0892467	3.72409e+08	0.482343	1.80825231664487e-10	7.72703744667415e-10	20.7265	23.472
Mrm2	3	0.0153753	-0.0036228	385614871	0.499447	0.444694	0.543891	1.16298	1.27152
Znhit1	3	0.00286908	-0.00301012	3.85144e+08	0.498837	0.00594019	0.0120205	0.207105	0.43983
Rab35	3	0.0407913	0.00192634	3.86177e+08	0.500175	0.870891	0.898777	2.88354	2.85768
Nudt1	3	0.00719867	-0.0040901	385151115	0.498846	0.0341058	0.059387	0.493866	0.724378
Cldn15	3	0.00138648	-0.000839536	385838287	0.499736	0.310607	0.409307	0.111518	0.164225
Chek2	3	0.00334282	-0.0239529	381386964	0.493971	1.53410193495674e-15	8.79455128828054e-15	0.238968	1.44307
Fis1	3	0.103118	0.000308229	387497003	0.501885	0.261345	0.353214	7.59917	7.21939
Pom121	3	0.0925023	0.00651243	3.88817e+08	0.503595	0.0199352	0.0364696	6.73889	6.02348
Sirt4	3	0.0319926	0.00948344	3.88397e+08	0.50305	0.000287919	0.000713329	2.29409	1.69022
Mad1l1	3	0.179357	0.0017531	3.9039e+08	0.505632	0.0062857	0.0126593	12.6175	11.338
Nsun5	3	0.0380149	0.00501261	3.87357e+08	0.501704	0.0877669	0.138025	2.75609	2.4211
Coq5	3	0.0815274	0.0137883	390190828	0.505374	0.000117582	0.000306467	5.89454	4.83488
Ift22	3	0.0217973	-0.00663194	3.84323e+08	0.497774	0.0159804	0.0298223	1.65684	2.10322
Bcl7a	3	0.106003	0.000197755	3.86863e+08	0.501064	0.521342	0.615255	7.24869	7.05029
Hspb1	3	0	-0.00264448	3.85417e+08	0.499191	0.00142678	0.00318591	0	0.161786
Cfap251	3	0.00474904	-0.00537866	384621937	0.498161	0.000416727	0.00100676	0.302692	0.670721
Micall2	3	0.0151322	-0.00564239	384561646	0.498083	0.0173773	0.0322063	1.21077	1.5951
P2rx2	3	0.00704009	-0.000871799	385661491	0.499507	0.355603	0.456111	0.589454	0.688607
Ccl24	3	0	-6.57e-05	386029223	0.499984	0.651419	0.72396	0	0.00325198
Rbm19	3	0.102516	0.011907	3.89641e+08	0.504661	0.00368788	0.00771172	7.43986	6.53567
Eln	3	0.0236634	-0.0347912	3.78403e+08	0.490106	1.40405546111421e-16	8.47221529750834e-16	1.67277	3.64384
Zfand2a	3	0.0625234	0.00656276	387796046	0.502272	0.079133	0.125904	4.58818	4.15115
Ywhag	3	0.623368	0.131669	4.18685e+08	0.542279	3.22527521316843e-43	4.1534893685276e-42	38.7446	30.8141
Nptx2	3	0.012843	0.00309701	387620792	0.502045	9.53936910151826e-05	0.000251296	1.05146	0.64064
Spring1	3	0.149827	0.00261396	388072364	0.50263	0.181376	0.258895	10.7535	10.2437
Dtx2	3	0.0571257	0.00464257	387942968	0.502462	0.0422526	0.0719789	4.11024	3.61864
Chst12	3	0.0491584	0.00211915	385842406	0.499742	0.828745	0.863783	3.45707	3.53084
Rnf6	3	0.0849044	0.00451731	3.88104e+08	0.502671	0.071484	0.115059	6.05385	5.52024
Tbx3	3	0.000274753	-0.00530006	384860441	0.49847	1.91939191459795e-05	5.49145882791995e-05	0.0159312	0.321946
Uncx	3	0.000156374	-0.0107654	383422759	0.496608	9.91207395808007e-11	4.30384683670624e-10	0.0159312	0.694298
Med13l	3	0.822756	0.142334	420241791	0.544296	5.01665040719508e-41	6.22445754686747e-40	48.2874	39.3351
Rfc2	3	0.0209328	-0.0110384	383646290	0.496897	0.000759168	0.00176405	1.4816	2.10078
Suds3	3	0.203872	0.0109332	3.90262e+08	0.505465	0.0136088	0.0257531	14.4336	13.3982
Ints1	3	0.0695039	0.0136182	389700502	0.504739	0.00024824	0.000620728	5.05018	4.12188
Eif4h	3	0.0693537	-0.0131418	384125726	0.497518	0.0945737	0.147487	5.11391	5.59178
Tpcn1	3	0.0662609	-0.044928	377022181	0.488318	2.76493858362516e-12	1.3199900725536e-11	5.00239	7.28769
Ddx51	3	0.0413429	0.00490757	3.86756e+08	0.500926	0.388603	0.490001	2.99506	2.82434
Baz1b	3	0.318672	-0.0392478	381967124	0.494723	0.0516251	0.0862585	21.4752	22.1135
Noc4l	3	0.0456891	0.0164558	389986957	0.50511	3.07809262567449e-07	1.04736541145246e-06	3.39334	2.39102
Pdgfa	3	0.0350621	-0.021144	379122897	0.491039	2.14596369248734e-11	9.69708413955572e-11	2.75609	4.56415
Smurf1	3	0.341941	0.00743203	390373036	0.50561	0.0382805	0.0659465	23.1002	21.9419
Mdh2	3	0.0850206	0.00968734	389240879	0.504143	0.00561046	0.0114022	6.42026	5.62186
Castor2	3	0.095876	-0.0254529	3.80054e+08	0.492245	1.76691347571196e-05	5.07744752130661e-05	7.02565	8.57466
Slc8b1	3	0.00253573	-0.0151383	383052199	0.496128	5.9277075204716e-10	2.45971153797572e-09	0.207105	0.980472
Col26a1	3	0.08421	0.0291248	395436305	0.512168	2.64408860701799e-21	1.91606182076824e-20	6.42026	3.98693
Prkar1b	3	0.23228	0.0635724	401302416	0.519766	1.84895476015705e-19	1.25675652485105e-18	16.5206	12.9356
Clip2	3	0.324692	0.0125413	391662418	0.50728	0.00562924	0.0114349	21.7939	20.32
AABR07035338.1	3	0.523097	0.0263545	3.97179e+08	0.514425	2.06316579420252e-06	6.51271774397399e-06	33.567	30.1605
Trappc5	3	0.0229692	-0.00309112	385325455	0.499072	0.293467	0.390068	1.72057	1.9081
Cux1	3	0.69565	-0.172318	3.58492e+08	0.464317	4.18011772744576e-26	3.57493497740702e-25	40.4333	43.3676
Tex45	3	0.000400712	-0.000189821	385957666	0.499891	0.462732	0.560866	0.0318624	0.0536577
Ervfrd-1	3	0.00102106	-0.000339334	385947586	0.499878	0.55642	0.646688	0.0796559	0.104063
Dnaaf5	3	0.0250145	-0.0088014	3.83627e+08	0.496873	0.00181492	0.0039907	1.86395	2.49183
Vsig10	3	0.00166091	-0.00860064	3.83957e+08	0.4973	8.22167752055524e-08	2.92897261669781e-07	0.0955871	0.635762
Limk1	3	0.112084	0.0185447	3.90778e+08	0.506135	0.000202764	0.000511987	8.09304	6.93322
Adap1	3	0.146464	0.0280849	3.91545e+08	0.507128	0.000212745	0.000535997	10.9129	9.71692
Pebp1	3	0.00218534	-0.0182454	382910033	0.495944	1.34564305302825e-10	5.79834928938047e-10	0.191174	1.00161
Styxl1	3	0.127209	-0.0628323	373736996	0.484063	1.35076751450529e-14	7.3421238404438e-14	8.55504	11.6543
Trim50	3	0.000149788	-0.000152963	385977741	0.499917	0.471564	0.569452	0.0159312	0.0325198
Get4	3	0.0448056	0.00276183	3.87054e+08	0.501311	0.234206	0.322593	3.23403	2.97637
Taok3	3	0.427468	0.0920257	409601994	0.530515	5.24799671248266e-29	4.91143097290526e-28	27.8796	22.2029
Tmem120a	3	0.117632	0.00678469	387594686	0.502011	0.261	0.352777	8.6347	8.30637
LOC498154	3	0.221378	0.00890587	3.89549e+08	0.504543	0.0454539	0.076954	15.055	14.2136
Dnajc30	3	0.00817997	-0.00255199	385322940	0.499069	0.09558	0.148865	0.573522	0.76015
Ksr2	3	0.535133	0.0417536	396881870	0.51404	4.296601769684e-06	1.31903267051965e-05	33.5192	30.6629
Gper1	3	0.001463	-0.000997883	385888375	0.499801	0.426396	0.526708	0.111518	0.151217
LOC102546864	3	0.00335202	-0.0056103	385049927	0.498715	0.00483185	0.00992549	0.254899	0.511374
Bud23	3	0.041818	0.00893476	388279025	0.502898	0.00500313	0.0102538	3.15437	2.58614
Por	3	0.121543	0.00673845	3.88782e+08	0.503549	0.0460939	0.0779211	8.87367	8.19011
Gpr146	3	0.00888727	-0.00396679	385771217	0.49965	0.534398	0.626927	0.700972	0.769093
Clec4m	3	0	-0.000290932	3.85957e+08	0.49989	0.240422	0.329952	0	0.0219509
AABR07036498.1	3	0.00188797	-0.00143903	385537492	0.499347	0.0507062	0.0848735	0.143381	0.273979
Rnft2	3	0.227499	0.0747962	4.04516e+08	0.523927	8.21984516614096e-31	8.13649708578498e-30	15.8356	11.3331
Tmem270	3	0.0026567	-0.000279133	385990775	0.499934	0.827374	0.86258	0.207105	0.220322
Znf846	3	0.113687	0.0162264	3.89891e+08	0.504985	0.00230518	0.00499054	7.74255	6.80477
Fbxo21	3	0.164933	0.0251862	3.93843e+08	0.510104	1.95277244103278e-07	6.75693474911037e-07	11.8528	9.87138
Fbxw8	3	0.135437	-0.00790266	3.85593e+08	0.499419	0.762846	0.80829	9.68616	9.80228
Fam222a	3	0.129159	0.0624564	401960907	0.520618	2.68716338668268e-50	3.91795341512378e-49	8.68249	4.59342
Rasa4	3	0.00664468	-0.0371763	375493842	0.486338	9.96748175870774e-34	1.06215586670897e-32	0.54166	3.27312
Oasl2	3	0.00251515	-0.0112418	3.84043e+08	0.497412	1.19000911721015e-06	3.85092300722644e-06	0.191174	0.708119
Tesc	3	0.00116053	-0.00331295	385018767	0.498675	0.000369489	0.000899934	0.0796559	0.34471
Rplp0	3	0.0215452	-0.0776658	3.6904e+08	0.47798	3.12602027763337e-46	4.25810588900404e-45	1.87988	6.25437
Cox19	3	0.0803056	0.0173617	391030773	0.506462	1.41188955804781e-06	4.5360991172688e-06	5.70336	4.42351
Arhgef18	3	0.143614	0.000927191	387566325	0.501975	0.302588	0.400262	10.0366	9.65025
Pla2g1b	3	0.00117753	-0.00043307	3.86006e+08	0.499953	0.823502	0.859478	0.0955871	0.104876
Zfp68	3	0.262636	-0.0058841	3.87187e+08	0.501484	0.545987	0.638055	17.5721	17.2087
Timm44	3	0.231899	0.0246053	3.93952e+08	0.510245	6.70098322809946e-06	2.01029496842984e-05	16.2179	14.2209
Tmem233	3	0.000969869	-0.000598536	385878546	0.499789	0.345036	0.445179	0.0796559	0.121949
Hspb8	3	0.000226437	-0.00274965	385462984	0.49925	0.0035916	0.00752057	0.0159312	0.165851
Fam20c	3	0.213472	0.0482267	398115128	0.515637	1.38847916314681e-13	7.1620732053482e-13	14.8638	11.9315
Pxn	3	0.0494854	-0.0210226	382305556	0.495161	0.000215719	0.000542926	3.36148	4.31213
Pex11g	3	0.104113	0.00597432	3.87417e+08	0.501781	0.267528	0.360368	6.8982	6.57225
Lmtk2	3	0.335199	0.0255338	3.93498e+08	0.509658	0.000298713	0.000737814	22.909	21.1354
Dhrsx	3	0.0683293	-0.0243556	380435120	0.492738	3.89445100703787e-06	1.20143742836079e-05	4.92273	6.36819
Elavl1	3	0.399095	-0.0260502	3.84993e+08	0.498642	0.63703	0.714844	26.1749	25.9158
Gtf2i	3	0.709502	-0.179992	3.51461e+08	0.455211	2.98582369147446e-38	3.49773801540588e-37	43.046	48.2968
Asmt	3	0.00287546	0.00143721	386501051	0.500595	0.00550945	0.0112103	0.223036	0.104063
Camsap3	3	0.12778	0.0272422	391020677	0.506449	0.000253202	0.000632485	9.12856	7.9958
Grid2ip	3	0.00465388	-0.0402198	377824741	0.489357	4.60196790612939e-27	4.06495199446249e-26	0.366417	2.49102
Sun1	3	0.375313	0.0360673	397188217	0.514437	1.28081371203319e-07	4.50339509679066e-07	25.2031	22.4175
Gcn1	3	0.264122	0.0315775	396219993	0.513183	2.71744341265943e-08	1.00431883828183e-07	18.289	15.6737
Akap17a	3	0.0713677	0.00593748	3.88503e+08	0.503188	0.017592	0.0325722	5.11391	4.47635
Asmtl	3	0.0152927	-0.00326968	384970841	0.498613	0.0708417	0.114199	1.16298	1.44225
Ncf1	3	0	-0.00657544	384692222	0.498252	2.70303947226931e-06	8.45402844337442e-06	0	0.349588
Il3ra	3	0.0295481	0.00601911	3.87459e+08	0.501836	0.0419032	0.0714268	2.32595	1.96663
Prr36	3	0.0374958	0.00541368	3.8773e+08	0.502186	0.0269714	0.0480328	2.80389	2.36988
Gtf2ird2	3	0.178199	-0.00356981	3.88189e+08	0.502781	0.185734	0.264183	12.5219	11.8819
Rcc1l	3	0.0479426	0.000990494	386593037	0.500714	0.540177	0.632339	3.48893	3.35035
Insr	3	0.324639	0.0662595	404928740	0.524462	1.37238145350704e-23	1.08122780005893e-22	21.5867	16.7534
Zfp157	3	0.202086	0.00709023	389050751	0.503897	0.0770051	0.123003	13.9716	13.2567
Nupr2	3	0.00469789	-0.00465997	3.8484e+08	0.498444	0.00338804	0.00711363	0.382348	0.693485
Ccz1b	3	0.220517	-0.0111659	384673514	0.498228	0.452678	0.551816	15.2302	15.6347
Adgrd1	3	0.00409685	0.000543997	3.86414e+08	0.500482	0.154824	0.226028	0.366417	0.269914
Vamp7	3	0.1081	0.00790549	389095258	0.503955	0.0148439	0.0278634	7.48765	6.70152
Polr1d	3	0.0582834	-0.0489767	374750753	0.485376	9.34657788355297e-19	6.16547463805945e-18	4.25362	7.15517
Cyp3a62	3	0.00369209	0.000501602	386124346	0.500107	0.740958	0.795097	0.27083	0.249589
Zfp358	3	0.0071641	0.000603531	3.86319e+08	0.500359	0.419421	0.519565	0.54166	0.469911
Cit	3	0.17281	-0.0635831	3.73165e+08	0.483322	8.2290569476949e-13	4.06333608469609e-12	12.1396	15.3054
Auts2	3	3.42999	0.3563	432610606	0.560316	1.02224508058162e-58	1.68909094735013e-57	98.8211	88.9189
Rxfp2	3	0.00134394	-0.0127373	3.82832e+08	0.495842	1.61260615340753e-11	7.34165856922549e-11	0.127449	0.958521
Fam220a	3	0.0558384	0.00699627	3.87676e+08	0.502117	0.0807923	0.128244	4.03059	3.62271
Wasf3	3	0.529604	0.123761	419598012	0.543462	1.90067764927337e-52	2.86467706748513e-51	33.6626	24.8508
Zfp853	3	0.0188273	-0.000841405	3.85519e+08	0.499323	0.382015	0.483381	1.32229	1.46095
Cyp3a9	3	0.000183668	-0.00107378	385811368	0.499702	0.087053	0.137118	0.0159312	0.0756085
Caln1	3	0.063973	-0.609607	268302810	0.347505	0	0	4.30142	34.1466
Zdhhc4	3	0.0304761	-0.0101464	3.83719e+08	0.496991	0.0043796	0.00906335	2.16664	2.76743
Kdelr2	3	0.190205	0.00964945	389900498	0.504998	0.0179852	0.0332314	12.9839	12.0071
Ints15	3	0.0444772	0.000884582	386347268	0.500396	0.723616	0.780254	3.15437	3.08125
Lnx2	3	0.0146997	-0.05207	3.73715e+08	0.484035	7.71840116579631e-35	8.40415142321899e-34	1.16298	4.34383
Rfc3	3	0.060835	-0.0110563	3.84677e+08	0.498232	0.192483	0.272301	4.28549	4.61944
Baiap2l1	3	0.00295541	-0.0163549	382189661	0.495011	7.75747625087704e-13	3.83270772534606e-12	0.223036	1.22031
Gtf2ird1	3	0.336918	-0.0594656	3.76662e+08	0.487851	1.4279925928421e-05	4.14064222977397e-05	22.1762	24.1338
Cops6	3	0.0721553	0.0139901	3.89765e+08	0.504822	0.000292984	0.000725351	5.32101	4.38367
Brca2	3	0.0991611	-0.0325095	380620234	0.492978	7.3725254823362e-05	0.000196377	6.86634	8.20637
Bri3	3	0.0151236	-0.0219273	380488310	0.492807	3.07242666555828e-12	1.46162372658982e-11	1.24263	2.67801
Msi1	3	0.134135	-0.0501954	3.79694e+08	0.491778	3.47446339790446e-05	9.64806854288134e-05	9.12856	10.551
Pms2	3	0.130621	0.00778795	3.88325e+08	0.502957	0.098957	0.153379	8.87367	8.32588
Mcm7	3	0.0420679	-0.0107275	385134156	0.498824	0.286461	0.382113	2.78796	3.00483
Cox6a1	3	0.0081086	-0.0147737	3.82902e+08	0.495934	1.83151592767984e-07	6.34771057897772e-07	0.700972	1.51298
Aimp2	3	0.0158939	0.00177005	3.86469e+08	0.500553	0.403552	0.50421	1.16298	1.05364
Evi5l	3	0.41215	0.0563043	401200876	0.519634	1.83697079423806e-12	8.86442781560444e-12	27.2105	23.5582
Triap1	3	0.00611915	-0.00207455	3.85654e+08	0.499498	0.303913	0.401795	0.477935	0.578039
Gatc	3	0.0293767	-0.00111266	386121853	0.500104	0.911295	0.930971	2.13478	2.11379
Eif2ak1	3	0.343468	0.0390183	3.98149e+08	0.515682	2.72837606801899e-09	1.08053615974284e-08	23.4985	20.3891
Srsf9	3	0.0798191	0.00599733	3.88491e+08	0.503172	0.0263354	0.0470134	5.73522	5.09992
Spry3	3	0.0395931	0.00836405	3.88807e+08	0.503581	0.000367597	0.000895969	3.15437	2.44061
Ankrd61	3	0.0231565	0.00719027	387874451	0.502374	0.000847243	0.00195321	1.67277	1.20079
Gltp	3	0.0262779	-0.00627211	3.85193e+08	0.498901	0.239629	0.329102	1.92767	2.14224
Ap4m1	3	0.0613231	-0.00485987	3.85329e+08	0.499077	0.496994	0.592831	4.4448	4.63082
N4bp2l1	3	0.00904127	-0.00192602	3.85586e+08	0.499409	0.314189	0.412854	0.716903	0.834946
Hnf1a	3	0.000802612	0.000102862	386080621	0.50005	0.738184	0.792742	0.0637247	0.0536577
Rac1	3	0.146485	-0.0196522	383188341	0.496304	0.0689916	0.111566	10.3553	11.0762
Taf6	3	0.0438011	-0.00774725	3.84426e+08	0.497907	0.0787232	0.125323	3.10658	3.52596
Rabgef1	3	0.111304	0.010146	389119684	0.503986	0.017072	0.0316766	7.90186	7.13891
Daglb	3	0.0806922	0.00143202	3.87204e+08	0.501505	0.310737	0.409447	5.84674	5.55357
C12h12orf43	3	0.298791	0.07094	405174503	0.524781	4.40862781679235e-25	3.65114344690565e-24	20.6946	15.9558
Gpc2	3	0.133686	0.0176262	3.90161e+08	0.505336	0.00244703	0.00527343	9.00112	7.98849
Kctd7	3	0.0191925	-0.0020302	385499569	0.499298	0.39167	0.4931	1.49753	1.639
Oasl	3	0.000427048	-0.00190307	385593546	0.499419	0.0173073	0.032087	0.0318624	0.147965
Gpr12	3	0.0444134	0.0240881	392069009	0.507806	3.3251653288245e-20	2.32816398497168e-19	3.2181	1.67233
N4bp2l2	3	0.478354	0.0138491	393928101	0.510214	0.000565835	0.00133862	30.5401	28.0304
Rbak	3	0.0694661	0.00372238	3.87272e+08	0.501594	0.244406	0.334581	4.98646	4.6796
Chchd2l1	3	0.0685612	0.000279971	3.86926e+08	0.501145	0.417093	0.517286	5.20949	4.9926
Zfp316	3	0.0488204	0.00607858	3.88091e+08	0.502654	0.0168041	0.0312154	3.53672	3.00808
Zkscan1	3	0.110811	0.0134539	3.90947e+08	0.506354	6.47852682219712e-05	0.000173763	7.67883	6.3877
Chchd2l2	3	0.0437203	0.0158256	3.90193e+08	0.505376	1.19245952183596e-08	4.52644506483815e-08	3.18624	2.11948
Mvk	3	0.0785726	-0.000608922	3.872e+08	0.5015	0.310895	0.409591	5.83081	5.52186
Zfp12	3	0.0237414	0.0004672	386410738	0.500478	0.565351	0.65523	1.76836	1.67396
Galnt17	3	0.24513	-0.23036	339681128	0.439954	6.4826018651386e-96	1.61456708623525e-94	15.3736	26.7727
Zscan21	3	0.12503	-0.011772	384688665	0.498247	0.346139	0.446399	8.74622	9.07953
Cers4	3	0.159579	0.0144235	390136496	0.505303	0.00804802	0.0159143	11.5979	10.6169
LOC103693627	3	0.000833911	0.000676337	386172938	0.50017	0.0347599	0.0604394	0.0477935	0.0138209
Stag3	3	0.00474647	0.00115644	3.86274e+08	0.500301	0.402168	0.502739	0.366417	0.306499
Zfp11	3	0.0189269	-0.000637463	386259270	0.500282	0.704034	0.76209	1.38601	1.32843
Mmp17	3	0.112853	0.048291	3.98014e+08	0.515506	1.05634293128036e-27	9.57472840487098e-27	7.96559	4.93407
Vom2r59	3	0.00133133	0.000391494	386097087	0.500072	0.698881	0.757044	0.0955871	0.0812995
Zfp113	3	0.0455126	-0.00954081	384751563	0.498329	0.160628	0.233378	3.20217	3.52677
Mmab	3	0.032595	-0.00690914	3.85118e+08	0.498804	0.25738	0.349172	2.51713	2.74955
Sfswap	3	0.536861	0.0290623	397012837	0.51421	3.91270343984077e-06	1.20684911256828e-05	34.5866	31.384
Usp42	3	0.125338	0.00929533	389006775	0.50384	0.0307755	0.0541712	8.90553	8.1706
Stxbp2	3	0.004681	-0.00513963	384372625	0.497838	0.000103617	0.000271361	0.334555	0.767467
Rfc5	3	0.0175028	-0.0167919	3.82001e+08	0.494767	5.59588040046582e-08	2.02065528236209e-07	1.27449	2.31947
Cyth3	3	0.341965	-0.0331662	380673384	0.493047	0.0127892	0.0243459	22.8772	23.9354
Lat2	3	0	-0.0029539	3.85505e+08	0.499305	0.00311665	0.00658615	0	0.139022
Snapc2	3	0.0184133	-0.0158378	383329382	0.496487	0.000125798	0.000327028	1.38601	2.08045
Actb	3	0.0449802	-0.124322	3.66895e+08	0.475202	7.28415799507698e-45	9.65875938363603e-44	3.4252	8.30881
Wsb2	3	0.0987204	0.00114574	3.85563e+08	0.49938	0.714113	0.771141	7.20089	7.38362
Tyw1	3	0.104107	-0.00446025	3.85785e+08	0.499668	0.844141	0.876495	7.29648	7.36411
Fbxl18	3	0.0240676	-0.0020628	385445250	0.499227	0.385888	0.487193	1.78429	1.94143
Sbds	3	0.183946	-0.0201022	3.82044e+08	0.494822	0.0208241	0.0379892	12.8087	13.8608
Mmd2	3	0.00467396	-0.0977331	366169401	0.474261	4.88102908125617e-71	9.45372405635317e-70	0.366417	5.50398
Tmem248	3	0.0766605	0.00247906	3.86841e+08	0.501035	0.470701	0.568738	5.36881	5.17634
Ung	3	0.00382011	-0.00332883	385325658	0.499072	0.0258185	0.0461976	0.238968	0.424383
Map2k7	3	0.0376999	-0.0108075	3.83602e+08	0.496841	0.00634426	0.0127712	2.7083	3.33978
Rasl11a	3	0.00247517	-0.000761939	385946021	0.499876	0.666939	0.737973	0.175243	0.199997
Alkbh2	3	0.00802186	-0.00306989	384934165	0.498565	0.0146194	0.0274756	0.557591	0.845515
Vkorc1l1	3	0.388467	-0.00126709	3.89164e+08	0.504044	0.151716	0.222274	25.5217	24.498
Tnrc18	3	0.593654	-0.0711406	374610982	0.485195	5.27565115739322e-06	1.60222082173219e-05	35.7496	37.7465
Wdr95	3	0.00577002	-0.0078006	384389917	0.497861	0.000321994	0.000790945	0.446073	0.873157
Git2	3	0.550354	0.0832008	408818675	0.529501	1.47776847413048e-22	1.12260175767354e-21	35.2238	29.454
Mettl27	3	0.00368532	-0.00369929	3.85421e+08	0.499196	0.0790697	0.125827	0.350486	0.510561
Tecpr1	3	0.110151	-0.0242772	380385911	0.492675	0.000122113	0.000317742	8.17269	9.64375
Foxk1	3	0.0280133	-0.0237463	380213852	0.492452	2.91617141670871e-10	1.22882876914448e-09	2.11885	3.62352
Asl	3	0.0470111	-0.00367558	385711084	0.499572	0.722929	0.77976	3.53672	3.61945
Slc29a4	3	0.0796354	-0.00882226	382763747	0.495754	0.00696972	0.0139378	5.44846	6.34705
LOC120095871	3	0.24331	0.0296372	3.94334e+08	0.51074	4.37904813537032e-06	1.34337207201373e-05	17.2216	15.1819
Rnf216	3	0.454728	-0.0530376	379649294	0.49172	0.00619988	0.0125018	29.1541	29.9572
Zfp958	3	0.225377	0.00176789	386544596	0.500651	0.782919	0.826055	15.6922	15.6754
Zscan25	3	0.0300026	-6.61e-05	386453942	0.500534	0.566149	0.655976	2.21443	2.10728
Gusb	3	0.0185978	-0.0119542	383665219	0.496922	0.000747205	0.00173792	1.44974	2.06176
Ssh1	3	0.194474	0.00893471	3.89957e+08	0.505071	0.0193646	0.0355473	13.7486	12.7559
Xab2	3	0.0363857	0.00174111	3.87009e+08	0.501253	0.203456	0.28599	2.61271	2.36256
Zfp655	3	0.108067	-0.0182531	382186614	0.495007	0.00587624	0.0119053	7.6151	8.60962
Iscu	3	0.0423038	0.00301872	387437309	0.501807	0.0954794	0.148722	3.23403	2.87312
Sart3	3	0.0726827	-0.00407383	3.86308e+08	0.500344	0.811557	0.850618	5.33694	5.25439
Tex26	3	0.00267551	-0.00562397	3.84703e+08	0.498266	0.000245394	0.000614244	0.207105	0.55365
Zkscan5	3	0.0204437	-0.00814082	384473026	0.497968	0.0203012	0.0370991	1.4816	1.88534
Zfp394	3	0.0114531	-0.000546348	3.85823e+08	0.499717	0.627466	0.706539	0.764697	0.821938
Coro1c	3	0.306613	0.0645212	4.04046e+08	0.52332	4.69147985258292e-22	3.50437452840692e-21	20.7902	16.2949
Pet100	3	0.00512369	-0.000915359	385704992	0.499564	0.322033	0.421065	0.382348	0.469911
Atp5mf	3	0.0148025	-0.00531708	3.85074e+08	0.498747	0.103278	0.15935	1.19484	1.4455
Rimbp2	3	0.555189	0.221932	4.36704e+08	0.565618	6.11031915078382e-125	1.88025146911619e-123	34.3317	22.5671
Cpsf4	3	0.102685	0.0151895	389415976	0.50437	0.00658138	0.013225	7.37614	6.56656
Usp30	3	0.122048	0.0258544	3.92339e+08	0.508156	9.48579866056272e-07	3.09440706833721e-06	8.5869	7.03078
Ptcd1	3	0.0392659	0.00060763	386380060	0.500438	0.673824	0.743812	2.74016	2.65443
Bud31	3	0.0364059	0.00148294	387260042	0.501578	0.109195	0.167308	2.67644	2.3585
LOC102548389	3	0.0672077	0.0150803	3.89622e+08	0.504637	0.00024833	0.000620861	4.84308	3.93815
Svop	3	0.352843	0.129355	4.16701e+08	0.53971	7.05368321251343e-62	1.22383925482894e-60	23.1002	15.7794
Medag	3	0.00370329	-0.00719197	3.84092e+08	0.497474	4.91252707179641e-06	1.49836927350573e-05	0.254899	0.76015
Pdap1	3	0.104992	-0.00644928	385336063	0.499086	0.602301	0.686715	7.79035	7.97711
Arpc1b	3	0.00461771	-0.0249076	380865272	0.493295	3.37885877376298e-16	1.99976638087589e-15	0.366417	1.70485
Piwil1	3	0.00075574	-0.000245829	385961408	0.499896	0.577618	0.665298	0.0637247	0.0845515
Tmem132d	3	0.308205	-0.0132227	388377993	0.503026	0.201317	0.283289	16.6321	15.6989
Trpv4	3	0.00374312	-0.000692652	3.8599e+08	0.499933	0.849687	0.880764	0.286761	0.299995
Arpc1a	3	0.162036	0.0113374	3.89331e+08	0.50426	0.033394	0.0582792	11.4067	10.6437
Selplg	3	0.000226285	-0.00250122	385532037	0.49934	0.00664555	0.0133382	0.0159312	0.147965
Stx2	3	0.0567896	-0.0251925	3.7899e+08	0.490866	2.72759647068899e-09	1.08047932955045e-08	4.23769	6.0747
Fry	3	0.619657	-0.31514	325131719	0.42111	7.77391359296906e-115	2.23809654729106e-113	37.4861	48.5838
Dynll1	3	0.000958055	-0.0341953	3.79914e+08	0.492063	2.59474900764462e-22	1.95365277676647e-21	0.111518	1.69753
Cmklr1	3	0.000924755	-0.00908246	3.84401e+08	0.497875	1.48623372479439e-06	4.76503700440875e-06	0.0637247	0.48861
Phkg1	3	0.00109086	-0.0230217	381795337	0.4945	4.91692328457307e-16	2.88792734826273e-15	0.0637247	1.1634
Trrap	3	0.813109	0.117638	4.15083e+08	0.537614	1.49259413902212e-29	1.41558928226855e-28	48.8769	40.7042
Slc46a3	3	0.00213559	-0.00473041	385031930	0.498692	0.0012188	0.00274751	0.143381	0.404871
Sumf2	3	0.0171661	-0.0168348	382170110	0.494985	2.18327588835006e-07	7.53150370420676e-07	1.33822	2.33655
Ube3b	3	0.182795	0.0142995	391438286	0.50699	0.000717736	0.00167396	12.7768	11.3957
Glt1d1	3	0.0631131	0.0108553	3.87492e+08	0.501879	0.142716	0.210724	4.41294	4.07392
Kctd10	3	0.0355096	0.00688206	3.88094e+08	0.502658	0.00455788	0.00940136	2.64458	2.11785
Slc15a4	3	0.0455145	0.000575699	3.86731e+08	0.500892	0.435185	0.534494	3.39334	3.21621
Ficd	3	0.00362398	-0.00132945	3.85788e+08	0.499671	0.377618	0.479102	0.27083	0.33658
Tpst1	3	0.215234	0.0238041	3.92227e+08	0.508011	0.000283628	0.000703622	14.7204	13.2656
Tmem132b	3	1.23509	0.805931	540253818	0.699735	0	0	60.3632	22.959
Radil	3	0.101782	-0.015988	3.80111e+08	0.492319	3.99468310349621e-05	0.000110081	7.63103	9.24619
Myo1h	3	0.0154958	0.0118745	389595315	0.504603	2.74086008367107e-38	3.21299167572372e-37	1.17891	0.258532
Pnpla6	3	0.11459	0.00734556	3.88185e+08	0.502776	0.110645	0.16918	8.31607	7.80556
Tmem132c	3	0.395142	0.285555	446837988	0.578743	0	0	21.8257	6.14624
Ran	3	0.0283203	-0.0106059	3.85111e+08	0.498794	0.239963	0.329534	2.35781	2.59264
Brat1	3	0.0296298	-0.000470394	3.86164e+08	0.500158	0.867507	0.896155	2.21443	2.18452
Tpst2	3	0.0337653	-0.016256	381646649	0.494307	1.84597322918867e-06	5.85431315739335e-06	2.43747	3.58124
Cct6a	3	0.328737	0.0177414	393927189	0.510213	9.45339349163375e-05	0.000249186	22.1603	20.0224
Katnal1	3	0.159177	0.0238535	3.92685e+08	0.508604	5.55503036076895e-06	1.68345665848388e-05	11.0084	9.35107
Tchp	3	0.0411514	0.00223257	3.8708e+08	0.501345	0.205658	0.288798	3.02692	2.76012
Tmem130	3	0.511753	0.139565	419862980	0.543805	3.94028516057409e-53	5.99728348902433e-52	33.0094	24.9695
Psph	3	0.0349283	-0.0122588	3.83905e+08	0.497232	0.0126986	0.0241923	2.51713	3.06418
Rnf10	3	0.186289	0.00457756	3.89133e+08	0.504003	0.0614408	0.100591	13.191	12.386
Nipsnap2	3	0.232506	-0.0420208	3.81234e+08	0.493772	0.0105134	0.0203765	15.963	16.8696
Iqce	3	0.239884	0.022011	391920440	0.507614	0.00118401	0.00267655	16.7277	15.3624
Pop5	3	0.00404716	-0.0035701	3.85062e+08	0.498731	0.01056	0.0204553	0.350486	0.604055
Mrps17	3	0.00155967	-0.00133883	3.85694e+08	0.49955	0.116653	0.17687	0.111518	0.201623
Gna12	3	0.256273	-0.00879299	3.88981e+08	0.503807	0.118486	0.179264	17.8429	16.8526
Cabp1	3	0.121723	0.0381071	3.95077e+08	0.511703	4.5188047570995e-13	2.2608664979114e-12	8.80994	6.57062
Rsph10b	3	0.019211	-0.0635976	372151420	0.482009	2.1704236406707e-37	2.4960606608282e-36	1.57719	5.15276
Pds5b	3	0.421935	0.0570083	4.03134e+08	0.522138	1.40661500321725e-15	8.08006846285024e-15	27.6725	23.2004
AABR07035428.2	3	0.0267833	-0.017489	3.81579e+08	0.49422	2.29459563381593e-07	7.90107468801894e-07	1.97547	3.13166
Kmt5a	3	0.196091	-0.0250275	382147505	0.494956	0.0282525	0.0500884	13.7805	14.7225
Mlec	3	0.0465234	0.00125076	386804853	0.500988	0.398267	0.498892	3.56858	3.37393
Unc119b	3	0.0415904	-2.66e-05	3.86805e+08	0.500988	0.358916	0.459562	3.04285	2.84142
Wipi2	3	0.0720128	0.00530816	3.88221e+08	0.502823	0.0404274	0.0691471	5.28915	4.72757
Rilpl2	3	0.00667771	-0.00725121	3.84251e+08	0.497681	0.000249105	0.000622709	0.525729	0.989415
Fscn1	3	0.0784861	0.00114213	3.8744e+08	0.501811	0.222656	0.30899	5.91047	5.55763
Sez6l	3	0.319176	-0.159456	355560676	0.460521	5.1645592316103e-41	6.40329949694398e-40	21.1088	27.9638
Amz1	3	0.0218942	0.000249367	386476828	0.500563	0.487183	0.584001	1.70464	1.59103
Aacs	3	0.0935991	-0.0142416	3.82453e+08	0.495351	0.00780566	0.0154746	6.99379	7.94784
Ppp1r14b-ps2	3	0.0063523	0.00274672	3.86548e+08	0.500656	0.05251	0.0875305	0.398279	0.267475
Acads	3	0.0142043	-0.00800279	3.84382e+08	0.497851	0.00613305	0.0123798	1.08332	1.51217
Rpl31l4	3	0	-0.000446773	385941345	0.49987	0.201235	0.283196	0	0.0260158
Dhx37	3	0.0940108	0.0289769	393821790	0.510077	5.16829440615799e-13	2.57520236969785e-12	6.77075	4.79098
Fzd9	3	0.000854281	-0.00626255	384592783	0.498123	7.42847906149577e-06	2.21913727292591e-05	0.0637247	0.439017
Wscd2	3	0.0473502	-0.0115728	381039706	0.493521	2.47189419917347e-06	7.75680673695928e-06	3.473	4.8048
Fzd10	3	0	-0.00291651	3.85398e+08	0.499167	0.00120804	0.00272507	0	0.166664
Ubc	3	0.0425531	-0.0271055	380932896	0.493383	9.32128324720673e-07	3.04132380401563e-06	3.31368	4.61375
Prkab1	3	0.0549206	0.00234583	387832085	0.502319	0.05638	0.0932856	4.11024	3.63734
RGD1559821	3	0	-0.000323421	385935068	0.499862	0.187709	0.266458	0	0.0276418
Lhfpl7	3	0.00115448	0.000207178	386145861	0.500135	0.476847	0.573798	0.111518	0.0845515
Bri3bp	3	0.0863863	0.022472	392476075	0.508334	7.64042336651052e-10	3.14237848192609e-09	6.16537	4.5105
Adam1a	3	0.00932415	0.00361528	3.8708e+08	0.501345	0.00147409	0.00328336	0.685041	0.416253
Pitpnb	3	0.296647	0.0200238	393128556	0.509179	0.000291406	0.000721653	20.2167	18.4851
LOC102552378	3	0.000195766	-0.00109291	385748616	0.49962	0.0480241	0.080802	0.0159312	0.0918684
Pitpnm2	3	0.215488	-0.0295755	381175354	0.493697	0.0082938	0.0163641	14.9275	16.1168
RGD1560398	3	0.115851	0.00189703	3.86209e+08	0.500217	0.904417	0.925559	8.49132	8.52019
Ankrd13a	3	0.169802	0.0280349	3.93544e+08	0.509717	7.52149866135279e-07	2.47405453643955e-06	11.9802	10.1364
Arl6ip4	3	0.0336568	0.00526581	387405126	0.501766	0.0649408	0.10571	2.56492	2.21948
Myo18b	3	0.00390499	-0.00252009	385688804	0.499543	0.266086	0.358823	0.318624	0.409749
B3glct	3	0.154762	0.0394132	394337237	0.510744	7.3622381697258e-10	3.03163581941727e-09	9.81361	7.77711
Sgsm1	3	0.247541	-0.00400465	3.84622e+08	0.498161	0.465076	0.563104	17.7633	18.2965
Ncor2	3	0.272042	-0.0713799	3.7471e+08	0.485323	2.84421251934664e-08	1.04957188471914e-07	18.3049	20.8078
Flt3	3	0.00939164	-0.0228516	3.78619e+08	0.490386	1.96159228380159e-20	1.38370459022649e-19	0.81249	2.73491
Gtf3a	3	0.00748114	-0.00370884	3.8509e+08	0.498767	0.0333079	0.0581407	0.573522	0.820312
Grk3	3	0.323667	0.0620811	407960466	0.528389	1.04427159479687e-32	1.09089774349444e-31	21.762	15.6989
Flt1	3	0.000419044	-0.0356293	381933936	0.49468	9.68994385025532e-16	5.61560512591051e-15	0.0477935	1.11136
RGD1306556	3	0.0177133	-0.0696663	365484923	0.473375	4.32351017018836e-62	7.5245024334856e-61	1.4816	6.80152
Stard13	3	0.1189	-0.109073	368781762	0.477645	2.04022119146124e-27	1.82684223290251e-26	7.39207	11.5982
Kntc1	3	0.0455583	-0.0387008	379534492	0.491572	1.17461532139836e-09	4.77663774222469e-09	3.24996	4.8926
Alox5ap	3	0.000786528	-0.00318203	385433924	0.499213	0.00838025	0.0165193	0.0637247	0.221135
Diablo	3	0.0160331	-0.0024176	3.85957e+08	0.499891	0.87591	0.902201	1.16298	1.18291
AABR07035218.1	3	0.200579	0.0205402	3.93011e+08	0.509027	2.44498996612594e-05	6.90680185674627e-05	14.0672	12.3218
B3gnt4	3	0.00466229	-0.00573724	384405741	0.497881	0.000129897	0.000336706	0.334555	0.758524
Acacb	3	0.012209	-0.00465503	385435531	0.499215	0.248675	0.339268	0.971802	1.12681
Rpl35a-ps6	3	0	-0.0012465	385759312	0.499634	0.0320467	0.0561404	0	0.0731695
Lrrc43	3	0.00954466	-0.0117245	382470562	0.495375	2.98874491930846e-08	1.10075501299595e-07	0.81249	1.73737
Hsph1	3	0.137368	-0.0283625	3.79304e+08	0.491273	2.46539497854902e-05	6.95634536638433e-05	9.81361	11.5844
LOC304239	3	0.00622051	0.000698286	3.86074e+08	0.500042	0.922347	0.940057	0.446073	0.438204
Pan3	3	0.811051	0.0113133	3.93126e+08	0.509175	0.00698173	0.0139585	48.0325	44.3107
Slc7a1	3	0.209701	0.03605	398204469	0.515753	2.41678422312914e-14	1.29992073508777e-13	14.354	11.3071
Hps4	3	0.0520317	0.00958281	3.89151e+08	0.504027	0.000241424	0.000604752	3.7279	2.92272
Zcchc8	3	0.249108	0.00205845	389864408	0.504951	0.0378537	0.0653173	17.0464	15.9542
Srrd	3	0.0659487	0.0171492	3.90068e+08	0.505215	2.29927784557743e-05	6.51903413202774e-05	4.73156	3.71457
Usp12	3	0.177409	-0.0259377	3.814e+08	0.493988	0.00686101	0.0137382	12.4582	13.6307
Tfip11	3	0.0117709	-0.000339751	386242249	0.50026	0.660587	0.732328	0.892146	0.839824
Ccdc62	3	0.206703	-0.0199852	383839403	0.497147	0.220146	0.306085	14.6408	15.1152
Ulk1	3	0.11405	0.0325659	3.93677e+08	0.509889	1.30242555962432e-10	5.61497476034993e-10	7.82221	5.91779
Hscb	3	0.105802	-0.0032691	3.86152e+08	0.500143	0.933085	0.948781	7.51952	7.495
Sbno1	3	0.330285	-0.0186198	3.86011e+08	0.499961	0.988396	0.991841	22.1443	21.8818
Pxmp2	3	0.0893432	-0.0483013	377670972	0.489158	1.41210940908646e-09	5.71505609310045e-09	6.37247	8.43726
Pomp	3	0.00247291	-0.0170644	382681616	0.495648	5.74848768633777e-11	2.53422818168008e-10	0.238968	1.10811
Asphd2	3	0.0170122	-0.000246157	3.8602e+08	0.499972	0.969494	0.978015	1.30636	1.31299
Kl	3	0.00152013	-0.00830977	3.8427e+08	0.497705	1.08927470328002e-06	3.53774763095879e-06	0.0955871	0.554463
Galnt9	3	0.0867506	0.0258095	391128750	0.506589	2.61273645303151e-06	8.18516071397883e-06	6.11757	4.87553
Abcb9	3	0.0521172	0.00448456	3.86616e+08	0.500743	0.565694	0.655538	4.28549	4.16497
Fbrsl1	3	0.198766	-0.0114662	386806370	0.50099	0.657253	0.72906	13.9876	13.6721
Vps37b	3	0.0862187	-0.0858514	370489941	0.479857	6.47679761628084e-26	5.50625046597329e-25	5.95826	9.8348
Hip1r	3	0.025639	-0.0177114	3.8157e+08	0.494209	2.32887086323098e-07	8.01321944410422e-07	1.9914	3.1471
Denr	3	0.181336	0.0056082	389358609	0.504296	0.041145	0.0702342	12.7609	11.8998
Mlxip	3	0.185913	0.00155011	387295646	0.501624	0.451878	0.55125	12.9202	12.6575
Tmed2	3	0.188921	-0.0139968	3.84563e+08	0.498085	0.385104	0.486637	12.968	13.3307
Ttc28	3	1.57292	0.216151	4.23947e+08	0.549095	1.34175942358058e-41	1.68200188700663e-40	74.9562	61.6063
Mn1	3	0.0934043	-0.0330332	380378473	0.492665	3.04512780342998e-05	8.49614666048976e-05	6.69109	8.08442
Pgam5	3	0.0607596	0.0132545	3.88959e+08	0.503778	0.0019038	0.00417802	4.36514	3.63409
Ankle2	3	0.34283	-0.0158887	385957143	0.49989	0.967992	0.976849	22.7019	22.5078
Golga3	3	0.00548768	0.000845568	3.86467e+08	0.500551	0.144367	0.212829	0.446073	0.335767
Chfr	3	0.171551	0.00114599	387329845	0.501668	0.425627	0.525873	12.0918	11.8022
Zfp605	3	0.233183	0.0617871	399566414	0.517517	5.23856136293022e-16	3.07046940340693e-15	15.6922	12.5486
Gtpbp6	3	0.0425654	0.0128146	389036310	0.503879	6.01793525336852e-05	0.000162178	3.01099	2.24712
Pole	3	0.0221079	-0.0357118	3.79719e+08	0.491811	2.88405976185364e-13	1.45929815653399e-12	1.56126	3.18044
Nkx6-2	3	0	-0.000742524	3.85888e+08	0.499801	0.11374	0.173118	0	0.0398368
LOC690862	3	0.00233881	0.00186128	3.86534e+08	0.500638	4.05320710611762e-07	1.36494401079528e-06	0.159312	0.0317068
AC103221.1	3	0.000351067	-4.72e-05	385999718	0.499946	0.603594	0.68782	0.0159312	0.0268288
Vom2r37	3	0.00350476	0.00173337	3.86502e+08	0.500596	0.0142776	0.0268808	0.254899	0.13577
LOC120100003	3	0	-0.000515356	3.85875e+08	0.499785	0.099987	0.154764	0	0.0430887
LOC102548633	3	0	-0.000104057	3.86014e+08	0.499963	0.497953	0.592831	0	0.00731695
LOC103690914	3	0.00128932	-0.000283344	385903739	0.499821	0.412251	0.512778	0.0796559	0.115445
Zfp748-ps3	3	0	-6.39e-05	386022946	0.499976	0.58003	0.665298	0	0.00487797
Vom2r30	3	0.000138221	2.67517562615894e-05	386068751	0.500035	0.57515	0.663721	0.0159312	0.00894294
Rps12l2	3	0	-1.25e-05	386035500	0.499992	0.749386	0.796562	0	0.00162599
Dlat-ps1	3	0	-4.12e-06	3.86039e+08	0.499996	0.821306	0.857766	0	0.000812995
Il21r	3	0	-0.00167837	3.85737e+08	0.499606	0.0260344	0.0465387	0	0.0788605
Lilrb3	3	0	-0.0014319	385809528	0.499699	0.0519164	0.0866028	0	0.0601616
Fcgbpl1	3	0	-0.000269921	385972730	0.499911	0.289303	0.385147	0	0.0178859
Apoc2	3	0	-7.18e-05	386022946	0.499976	0.58003	0.665298	0	0.00487797
Tph1	3	0	-0.000291712	385985284	0.499927	0.337823	0.437268	0	0.0146339
LOC100910848	3	0	-0.000141309	3.86014e+08	0.499963	0.497953	0.592831	0	0.00731695
Kif22	3	0	-0.00126511	3.85794e+08	0.499679	0.0445942	0.0756116	0	0.0642266
Acta2	3	0.000240363	-0.000241884	385984019	0.499925	0.505545	0.600286	0.0159312	0.0308938
LOC120099907	3	0	-1.82e-05	386035500	0.499992	0.749386	0.796562	0	0.00162599
Ccdc87	3	0	-0.000167458	386004115	0.499951	0.43388	0.533161	0	0.00975594
Fam24b	3	0	-0.000155415	3.85995e+08	0.499939	0.3816	0.482942	0	0.0121949
LOC100913013	3	0	-0.000166383	3.85988e+08	0.499931	0.351612	0.451948	0	0.0138209
Hsd17b14	3	0.000168698	-0.000205683	385993428	0.499937	0.56186	0.651877	0.0159312	0.0284548
Vom1r45	3	0.000923661	-0.000261821	3.86e+08	0.499945	0.795072	0.835916	0.0955871	0.106502
Trim6	3	0	-6.85e-05	3.86026e+08	0.49998	0.613472	0.693724	0	0.00406498
Mesp1	3	0.000180448	-2.18e-05	386056196	0.500019	0.795274	0.835916	0.0159312	0.0121949
Mesp2	3	0.000749577	0.000208821	386069388	0.500036	0.784825	0.827398	0.0477935	0.0406497
Majin	3	0.000232913	-4.93e-05	386005995	0.499954	0.648866	0.72396	0.0159312	0.0252028
Ngrn	3	0	-5.31e-05	3.86026e+08	0.49998	0.613472	0.693724	0	0.00406498
Ap2b1-ps1	3	0	-4.27e-05	3.86032e+08	0.499988	0.695608	0.754219	0	0.00243898
Slc6a16	3	0.000118669	-0.00106144	385867857	0.499775	0.150898	0.221286	0.0159312	0.0609746
Or56a3b	3	0.000203506	8.95057962372398e-05	386056207	0.500019	0.795122	0.835916	0.0159312	0.0121949
Fbxl19	3	0	-0.000121903	386004115	0.499951	0.43388	0.533161	0	0.00975594
Vom1r19	3	0.00041943	-0.000250838	385913742	0.499834	0.308671	0.406882	0.0318624	0.0650396
Phox2a	3	0	-2.71e-05	386029223	0.499984	0.651419	0.72396	0	0.00325198
Lmntd2	3	0.000672101	-8.42e-05	3.86056e+08	0.500018	0.910872	0.930595	0.0637247	0.0601616
H19	3	0	-0.000734239	385872298	0.49978	0.0968403	0.150524	0	0.0439017
Aldh1a7	3	0	-0.00302519	385464293	0.499252	0.00216617	0.00470939	0	0.149591
Lipk	3	0.000118669	6.89921725847456e-05	386087584	0.500059	0.17829	0.25509	0.0159312	0.00406498
Vom2r18	3	0.00494364	-8.41e-05	386041650	0.5	0.999679	1	0.398279	0.398368
Fpr2	3	0	-0.00017945	385991561	0.499935	0.36618	0.466262	0	0.0130079
Fpr2l2	3	0	-8.82e-05	3.86014e+08	0.499963	0.497953	0.592831	0	0.00731695
Ms4a15	3	0.000311131	-8.85e-05	385952652	0.499885	0.359355	0.459916	0.0159312	0.0390238
Tmem262	3	0.000246763	0.000221443	386093864	0.500067	0.060854	0.0997414	0.0159312	0.00243898
LOC102551929	3	0	-0.000363693	385928791	0.499854	0.17523	0.251602	0	0.0292678
Cox6a2	3	0	-0.000121982	3.86007e+08	0.499955	0.453706	0.551816	0	0.00894294
Tcp10b	3	0	-0.000333667	3.85919e+08	0.499841	0.158257	0.230485	0	0.0317068
Or10v1	3	0.000143369	-5.78e-05	386040503	0.499998	0.98404	0.988944	0.0159312	0.0162599
Hamp	3	0	-0.000420249	3.85926e+08	0.49985	0.169351	0.244151	0	0.0300808
Abca15	3	0.000254193	-0.000100831	386051773	0.500013	0.907076	0.92761	0.0318624	0.0292678
Hmx3	3	0	-2.86e-05	3.86032e+08	0.499988	0.695608	0.754219	0	0.00243898
Ifitm6	3	0	-5.99e-05	386029223	0.499984	0.651419	0.72396	0	0.00325198
Pnlip	3	0.000483847	-0.00233408	385574683	0.499395	0.0146524	0.0275347	0.0318624	0.152843
Aldoa	3	0	-0.000253732	3.85957e+08	0.49989	0.240422	0.329952	0	0.0219509
Slc5a2	3	0.000933797	-6.78e-05	386101282	0.500077	0.640169	0.717797	0.0796559	0.0642266
Olr35	3	0	-0.00086818	3.85888e+08	0.499801	0.11374	0.173118	0	0.0398368
Nphs1	3	0.0010297	-0.00155357	385567897	0.499386	0.0321718	0.056314	0.0796559	0.202436
Nlrp6	3	0	-0.00019379	3.85976e+08	0.499915	0.300536	0.397826	0	0.0170729
Fosb	3	0	-0.000812162	3.85831e+08	0.499728	0.0643777	0.104914	0	0.0544707
Cd81	3	0	-0.000315542	3.85944e+08	0.499874	0.208425	0.292153	0	0.0252028
AC098622.1	3	0.000221404	-0.000517889	385930659	0.499856	0.285069	0.380702	0.0159312	0.0447147
Cd5	3	0	-0.000477993	3.85901e+08	0.499817	0.129608	0.19383	0	0.0365848
Bcl3	3	0	-0.00115615	385784420	0.499667	0.0407302	0.0695949	0	0.0666656
Ms4a8	3	0	-0.000107932	3.86001e+08	0.499947	0.415342	0.51549	0	0.0105689
Vnn3	3	0	-1.12e-05	3.86039e+08	0.499996	0.821306	0.857766	0	0.000812995
Vnn1	3	0	-0.000266393	3.85963e+08	0.499898	0.258642	0.350146	0	0.0203249
RGD1563307	3	0	-0.00017558	3.85988e+08	0.499931	0.351612	0.451948	0	0.0138209
Dmpk	3	0	-6.06e-05	3.86026e+08	0.49998	0.613472	0.693724	0	0.00406498
LOC102557108	3	0.000858148	-0.000155228	3.86065e+08	0.50003	0.847557	0.87912	0.0637247	0.0577226
AABR07006111.1	3	0.00144011	0.000507912	386183556	0.500184	0.304883	0.402795	0.111518	0.0747955
Cabp4	3	0.000214387	-0.000586261	385883586	0.499795	0.176485	0.253114	0.0159312	0.0569096
Hpn	3	0	-4.23e-05	386022946	0.499976	0.58003	0.665298	0	0.00487797
Pinlyp	3	0.00059441	0.000229225	386122702	0.500105	0.331586	0.431133	0.0477935	0.0268288
Ms4a4c	3	0	-0.000549369	385872298	0.49978	0.0968403	0.150524	0	0.0439017
Prodh2	3	0.000119059	-0.000622272	385883558	0.499795	0.176408	0.253059	0.0159312	0.0569096
Or4d11	3	0.00123294	0.000469234	386246256	0.500265	0.0976426	0.151577	0.111518	0.0585356
Chrna10	3	0.000667987	0.000506683	386120851	0.500102	0.154746	0.225973	0.0318624	0.0113819
Ccnb2-ps2	3	0.000299182	8.97829910855571e-05	386053064	0.500015	0.843794	0.876316	0.0159312	0.0130079
Hmgb2-ps6	3	0.000796242	-0.000120333	385934484	0.499861	0.430415	0.530751	0.0477935	0.0756085
Vstm1	3	0	-9.68e-05	386022946	0.499976	0.58003	0.665298	0	0.00487797
Scgb1c1	3	0	-6.13e-05	386022946	0.499976	0.58003	0.665298	0	0.00487797
Ncr1	3	0	-3.51e-05	386029223	0.499984	0.651419	0.72396	0	0.00325198
AABR07002467.1	3	0.000136198	-5.67e-05	386037367	0.499994	0.946046	0.959082	0.0159312	0.0170729
LOC102552318	3	0.000446042	2.69397390384376e-06	386058066	0.500021	0.845058	0.877179	0.0318624	0.0276418
Nkx2-3	3	0	-0.000111058	3.86014e+08	0.499963	0.497953	0.592831	0	0.00731695
Cyp26a1	3	0	-0.000661275	385897406	0.499813	0.125423	0.188384	0	0.0373978
Dmrt1	3	0	-3.71e-05	386029223	0.499984	0.651419	0.72396	0	0.00325198
Vom2r19	3	0.00846877	0.00205772	3.86556e+08	0.500666	0.14264	0.21063	0.621316	0.48861
Vom2r26	3	0.0008628	0.000375669	386149690	0.50014	0.262153	0.354223	0.0637247	0.0357718
LOC102550729	3	0.000617221	-0.000167429	386009729	0.499958	0.785682	0.827993	0.0477935	0.0560966
Lbx1	3	0	-0.000200229	385991561	0.499935	0.36618	0.466262	0	0.0130079
Tectb	3	0.000158482	-0.000138598	386027944	0.499982	0.84215	0.87528	0.0159312	0.0195119
Fgf8	3	0	-0.000111584	3.8602e+08	0.499972	0.550053	0.640252	0	0.00569096
Tnnt3	3	0.000230508	-0.000280338	385987151	0.499929	0.523528	0.615877	0.0159312	0.0300808
Or52u1	3	0.000897181	0.000359259	386050584	0.500011	0.934216	0.949249	0.0477935	0.0455277
Apeg3	3	0.000202149	-0.000274359	385949503	0.49988	0.347501	0.447802	0.0159312	0.0398368
LOC100365062	3	0.00293226	0.00204703	386593441	0.500715	3.45423940749813e-05	9.59818592765634e-05	0.207105	0.0642266
Srrm5	3	0	-9.35e-06	3.86039e+08	0.499996	0.821306	0.857766	0	0.000812995
Lingo4	3	0.000783286	0.000104748	386099452	0.500075	0.603736	0.687925	0.0637247	0.0487797
Pklr	3	0.000989303	0.000588089	3.86178e+08	0.500176	0.116468	0.176637	0.0637247	0.0284548
Il21	3	0	-0.00131587	3.85769e+08	0.499646	0.0350509	0.0608705	0	0.0707306
LOC100909964	3	0	-0.00041618	3.85926e+08	0.49985	0.169351	0.244151	0	0.0300808
Stoml3	3	0	-0.000355305	3.85957e+08	0.49989	0.240422	0.329952	0	0.0219509
Fabp12	3	0.0010836	-0.000997788	385840808	0.49974	0.262682	0.354879	0.0796559	0.131705
Bglap	3	0.000762259	-2.86e-05	386066192	0.500032	0.81096	0.850097	0.0477935	0.0414627
Sirpb2	3	0.000176027	-0.00146072	385764279	0.499641	0.0556296	0.0921698	0.0159312	0.0878035
Amy1	3	0.00218006	0.000544836	386071493	0.500038	0.871832	0.899417	0.143381	0.13577
Elp4-ps1	3	0.000196395	0.000143757	386090723	0.500063	0.115129	0.174798	0.0159312	0.00325198
Uox	3	0.000875804	-0.000269966	385982053	0.499923	0.697	0.755584	0.0796559	0.0951204
Dnase2b	3	0	-7.81e-05	386010392	0.499959	0.474993	0.57185	0	0.00812995
Aknad1	3	0.00305568	0.00259727	386783510	0.500961	1.31081596100972e-13	6.77175179857396e-13	0.223036	0.0308938
AABR07013065.1	3	0.000214992	-0.000677746	385808283	0.499698	0.084542	0.133584	0.0159312	0.0764215
Pmp2	3	0.000258202	-0.000150921	386012259	0.499962	0.69806	0.756446	0.0159312	0.0235769
LOC102555814	3	0	-0.000417912	385916237	0.499837	0.153022	0.223801	0	0.0325198
Gpbp1l2	3	0	-0.000159936	385997838	0.499943	0.397954	0.49861	0	0.0113819
Gbp1	3	0.000590098	-6.73e-05	385994072	0.499938	0.695489	0.754219	0.0477935	0.0601616
Fga	3	0.000842765	-7.44e-05	386041094	0.499999	0.995021	0.997252	0.0477935	0.0479667
AABR07008911.1	3	0.000341986	0.000119328	386102000	0.500078	0.355366	0.455972	0.0318624	0.0162599
Tmigd3	3	0.000378349	-0.000610958	385963873	0.499899	0.489951	0.586905	0.0318624	0.0520317
S100a4	3	0	-0.000130589	3.86007e+08	0.499955	0.453706	0.551816	0	0.00894294
S100a9	3	0	-0.000329465	385997838	0.499943	0.397954	0.49861	0	0.0113819
Nudt17	3	0	-0.000566074	385903683	0.499821	0.133949	0.199287	0	0.0357718
Rab25	3	0	-0.000110017	3.86014e+08	0.499963	0.497953	0.592831	0	0.00731695
AABR07008724.1	3	0	-0.000264052	385947622	0.499878	0.215921	0.301243	0	0.0243898
Gja5	3	0	-0.000101709	3.86001e+08	0.499947	0.415342	0.51549	0	0.0105689
Gm21976	3	0	-0.00149689	385721650	0.499585	0.0224666	0.0406711	0	0.0829255
AABR07008608.1	3	0	0	386041777	0.5	1	1	0	0
Ddx4	3	0.000241065	0.000112166	386062480	0.500027	0.690431	0.754219	0.0159312	0.0105689
Actrt3	3	0	-1.07e-05	3.86039e+08	0.499996	0.821306	0.857766	0	0.000812995
Lrat	3	0	-0.000159795	385997838	0.499943	0.397954	0.49861	0	0.0113819
Sucnr1	3	0.000222967	-6.07e-05	386049918	0.500011	0.890149	0.914234	0.0159312	0.0138209
Mgarp	3	0.00240508	0.00164096	386486069	0.500575	0.000520954	0.00124039	0.175243	0.0601616
Spopfm2l1	3	0.000131318	-0.000201012	386012252	0.499962	0.697992	0.756446	0.0159312	0.0235769
Lrrc31	3	0.000246438	-0.000634831	385858486	0.499763	0.137608	0.204266	0.0159312	0.0634136
Il31ra	3	0.000833124	0.000205513	3.86109e+08	0.500087	0.536085	0.628429	0.0637247	0.0463407
LOC120100542	3	0	-2.65e-05	386035500	0.499992	0.749386	0.796562	0	0.00162599
Dennd2d	3	0.000849223	-0.000332726	386035353	0.499992	0.963997	0.974032	0.0796559	0.0812995
Cwc15-ps3	3	0.000237054	-8.15e-05	386018541	0.49997	0.751931	0.798673	0.0159312	0.0219509
AABR07011733.1	3	0.000640236	-0.000258817	3.86021e+08	0.499973	0.873794	0.90095	0.0637247	0.0691046
Hapln2	3	0.000224742	-0.000445066	385962036	0.499897	0.397332	0.49861	0.0159312	0.0365848
Loricrin	3	0.000196835	-8.04e-05	386018546	0.49997	0.751983	0.798673	0.0159312	0.0219509
Adh6a	3	0.000261626	0.00020046	386084449	0.500055	0.24568	0.335862	0.0159312	0.00487797
Cidec	3	0	-0.000218268	385997838	0.499943	0.397954	0.49861	0	0.0113819
Or6d14	3	0	-0.00016438	3.86001e+08	0.499947	0.415342	0.51549	0	0.0105689
Asic3	3	0	-5.84e-05	3.8602e+08	0.499972	0.550053	0.640252	0	0.00569096
Hepacam2	3	0	-0.000481276	3.85888e+08	0.499801	0.11374	0.173118	0	0.0398368
Tfpi2	3	0	-5.25e-05	386022946	0.499976	0.58003	0.665298	0	0.00487797
Ghrhr	3	0	-3.82e-05	386029223	0.499984	0.651419	0.72396	0	0.00325198
Garin1b	3	0	-0.000201846	3.85982e+08	0.499923	0.32475	0.423639	0	0.0154469
Nat8f5	3	0	-0.0010154	385822082	0.499715	0.0586869	0.0966601	0	0.0569096
Cpa5	3	0.000224593	-0.00118999	385663917	0.499511	0.0219242	0.0397655	0.0159312	0.113819
LOC120102456	3	0.000311049	0.000153181	386059344	0.500023	0.744059	0.796562	0.0159312	0.0113819
LOC100911252	3	0	-9.22e-05	3.8602e+08	0.499972	0.550053	0.640252	0	0.00569096
LOC120102490	3	0.000212728	7.20958801570725e-05	386065616	0.500031	0.634138	0.712337	0.0159312	0.00975594
Gemin7l1	3	0	-4.48e-05	386029223	0.499984	0.651419	0.72396	0	0.00325198
Ankrd7	3	0	-0.00032153	385966453	0.499902	0.268389	0.361069	0	0.0195119
Gpr27	3	0.000877061	0.000608865	386218731	0.500229	0.0124856	0.0238266	0.0637247	0.0178859
Akr1b1-ps2	3	0	-2.16e-05	386035500	0.499992	0.749386	0.796562	0	0.00162599
Lpar5	3	0	-3.87e-05	3.86032e+08	0.499988	0.695608	0.754219	0	0.00243898
LOC100362344	3	0.000429919	4.36682972735097e-05	3.86061e+08	0.500025	0.813093	0.851965	0.0318624	0.0268288
Rab19	3	0.000426541	-0.000302805	385957635	0.499891	0.462567	0.560706	0.0318624	0.0536577
Gkn1	3	0	-0.000656242	3.85831e+08	0.499728	0.0643777	0.104914	0	0.0544707
Clec4a2	3	0.000146086	-0.000243291	386031083	0.499986	0.875145	0.901775	0.0159312	0.0186989
Actg2	3	0	-0.00037586	385953899	0.499886	0.2319	0.319754	0	0.0227639
Dyrk4	3	0.000387507	-0.00103225	385712873	0.499574	0.049955	0.0837811	0.0318624	0.117071
Spr-ps1	3	0.000197001	-0.00134702	385638786	0.499478	0.0174233	0.0322845	0.0159312	0.120323
Trpv5	3	0.000148453	-6.31e-05	386018537	0.49997	0.75189	0.798673	0.0159312	0.0219509
Or9a2	3	0	-0.000895143	385759312	0.499634	0.0320467	0.0561404	0	0.0731695
Sspo	3	0.000106795	-0.00164389	385757994	0.499632	0.0524313	0.0874163	0.0159312	0.0894294
Gys2	3	0.000770736	0.000111333	386074387	0.500042	0.782017	0.825336	0.0637247	0.0552837
Prokr1	3	0.000433371	-0.000749731	385745543	0.499616	0.0466811	0.0787569	0.0159312	0.0926814
Clec2e	3	0.000189338	-0.000842503	385773739	0.499653	0.0608429	0.0997414	0.0159312	0.0853645
Smco2	3	0.00302669	0.00266434	386712761	0.500869	4.91202506440482e-11	2.17336956874135e-10	0.207105	0.0333328
Lmod3	3	0.00216173	0.00126954	386386995	0.500447	0.0111818	0.0215442	0.159312	0.0699176
Ier3ip1-ps1	3	0	-7.49e-05	386016669	0.499967	0.522854	0.615255	0	0.00650396
Clec9a	3	0.000700764	0.000390236	386141547	0.500129	0.189775	0.26903	0.0477935	0.0219509
C4h12orf71	3	0.00133384	0.000432204	386117060	0.500098	0.541974	0.634151	0.0796559	0.0601616
Hoxa2	3	0	-0.00103529	3.85725e+08	0.499589	0.0231372	0.0417872	0	0.0821125
Gprc5a	3	0	-0.000232236	385979007	0.499919	0.312337	0.410758	0	0.0162599
Clec2h	3	0	-0.000282262	385941345	0.49987	0.201235	0.283196	0	0.0260158
Gimap7	3	0	-0.000169595	386010392	0.499959	0.474993	0.57185	0	0.00812995
Hoxa4	3	0	-0.000232868	3.8597e+08	0.499907	0.278599	0.372914	0	0.0186989
Cd8b	3	0	-2.79e-05	386035500	0.499992	0.749386	0.796562	0	0.00162599
Il17re	3	0.00242543	0.0014285	386470333	0.500555	0.00114347	0.00259111	0.175243	0.0642266
Clic3	3	0.000122595	-8.59e-05	386056193	0.500019	0.795316	0.835916	0.0159312	0.0121949
Slc34a3	3	0	-0.000261951	385979007	0.499919	0.312337	0.410758	0	0.0162599
Tmco5a	3	0.00200786	0.000446399	386080847	0.500051	0.83059	0.865316	0.143381	0.133331
Adra2b	3	0	-0.000192412	3.85982e+08	0.499923	0.32475	0.423639	0	0.0154469
Rspo4	3	0.000726056	0.000452987	3.86086e+08	0.500058	0.537038	0.629329	0.0318624	0.0203249
Epb42	3	0	-0.00024524	3.85951e+08	0.499882	0.22374	0.310012	0	0.0235769
Ovol2	3	0.00043036	-0.0015692	3.85496e+08	0.499294	0.00736679	0.0146748	0.0318624	0.173168
Nutm1	3	0	-3.85e-05	386029223	0.499984	0.651419	0.72396	0	0.00325198
LOC102555578	3	0.00013326	-0.000180558	385999702	0.499946	0.603456	0.687755	0.0159312	0.0268288
Wfdc10a	3	0.000287999	3.6089177289285e-05	386040511	0.499998	0.98414	0.988944	0.0159312	0.0162599
Abo3	3	0.000842223	-0.000122278	385967750	0.499904	0.604642	0.688738	0.0637247	0.0829255
LOC499843	3	0.000357827	-0.000303666	385963924	0.499899	0.490236	0.587056	0.0318624	0.0520317
LOC120101643	3	0.00109974	-0.000398461	385950680	0.499882	0.568003	0.65757	0.0796559	0.10325
Stkld1	3	0.00140626	0.000214815	386139562	0.500127	0.507718	0.602494	0.111518	0.0861775
AABR07053830.1	3	0.00121543	0.000387517	386128401	0.500112	0.524394	0.61664	0.0955871	0.0731695
Lhx3	3	0.000339505	6.52279252633401e-05	386031101	0.499986	0.875353	0.901775	0.0159312	0.0186989
Fcnb	3	0	-0.000285909	3.85988e+08	0.499931	0.351612	0.451948	0	0.0138209
Lbp	3	0	-0.000307421	385966453	0.499902	0.268389	0.361069	0	0.0195119
Mmp9	3	0	-6.14e-05	386029223	0.499984	0.651419	0.72396	0	0.00325198
Pierce1	3	0.000240889	-0.00370368	385290348	0.499027	0.000786112	0.00182242	0.0159312	0.210566
Gpat2	3	0.000278872	0.000121392	386056205	0.500019	0.79515	0.835916	0.0159312	0.0121949
Dapl1	3	0	-4.78e-05	3.86032e+08	0.499988	0.695608	0.754219	0	0.00243898
Ankrd60	3	0.000190253	-0.000207571	386005977	0.499954	0.648702	0.72396	0.0159312	0.0252028
Il36b	3	0.000183244	-0.000429602	385905556	0.499824	0.220235	0.306155	0.0159312	0.0512187
Oxt	3	0	-0.000822835	385884852	0.499797	0.110117	0.168464	0	0.0406497
Usp50	3	0.00272948	0.0003373	3.8625e+08	0.500269	0.314518	0.412854	0.223036	0.169103
Adam33	3	0	-0.000478914	3.85919e+08	0.499841	0.158257	0.230485	0	0.0317068
Gcg	3	0.000232913	-0.000177354	385996571	0.499941	0.582276	0.667294	0.0159312	0.0276418
Dnmt3c	3	0	-0.000544771	3.85938e+08	0.499866	0.194335	0.274577	0	0.0268288
LOC102550520	3	0	-0.00298733	385150443	0.498846	0.00013833	0.000357093	0	0.230891
Nr5a1	3	0.000521475	0.00020508	386113295	0.500093	0.409708	0.51055	0.0477935	0.0292678
Hoxd4	3	0.000363745	-0.000701137	385857195	0.499761	0.18382	0.261944	0.0318624	0.0796735
RGD1561517	3	0.000409574	-0.000514384	385919970	0.499842	0.32683	0.426025	0.0318624	0.0634136
Defb25	3	0	-1.58e-05	386035500	0.499992	0.749386	0.796562	0	0.00162599
Eif5-ps1	3	0.000769872	0.000146727	386078778	0.500048	0.706392	0.764156	0.0477935	0.0382108
Or5aq1d	3	0.000385842	-0.000339031	3.85948e+08	0.499879	0.424075	0.52449	0.0318624	0.0560966
Arfgap1	3	0.000187019	-0.000242127	385955776	0.499889	0.371521	0.472275	0.0159312	0.0382108
Or4c15	3	0	-1.59e-05	386035500	0.499992	0.749386	0.796562	0	0.00162599
Gdf5	3	0	-5.59e-05	3.86026e+08	0.49998	0.613472	0.693724	0	0.00406498
Rpl9-ps31	3	0	-0.000105281	386010392	0.499959	0.474993	0.57185	0	0.00812995
LOC102554288	3	0.000186309	4.06949929459175e-05	386059341	0.500023	0.744101	0.796562	0.0159312	0.0113819
RGD1560831	3	0.000183692	0.000114052	386087584	0.500059	0.17829	0.25509	0.0159312	0.00406498
Eno1-ps1	3	0	0	386041777	0.5	1	1	0	0
AABR07052519.1	3	0.000274874	-8.3e-05	386018543	0.49997	0.751952	0.798673	0.0159312	0.0219509
Nr0b2	3	0	-0.000591716	3.85913e+08	0.499833	0.147982	0.21746	0	0.0333328
Hmgb4	3	0	-0.000804654	385809528	0.499699	0.0519164	0.0866028	0	0.0601616
Rpl36-ps3	3	0	-1.13e-05	3.86039e+08	0.499996	0.821306	0.857766	0	0.000812995
Dmbx1	3	0	-0.00033122	3.85951e+08	0.499882	0.22374	0.310012	0	0.0235769
LOC689481	3	0.000298436	-7.06e-05	385996581	0.499941	0.58236	0.667294	0.0159312	0.0276418
Spaca1	3	0.000273135	-0.00018423	385958923	0.499893	0.384281	0.485705	0.0159312	0.0373978
LOC683573	3	0.000455433	-1.07e-05	3.86042e+08	0.500001	0.994573	0.996993	0.0318624	0.0317068
Cd52	3	0	-0.000160536	385972730	0.499911	0.289303	0.385147	0	0.0178859
Shisal2a	3	0.000262486	-0.000619755	385836535	0.499734	0.111044	0.169668	0.0159312	0.0691046
AABR07050222.1	3	0	-8.26e-05	386016669	0.499967	0.522854	0.615255	0	0.00650396
Cela3b	3	0	-5.91e-05	386016669	0.499967	0.522854	0.615255	0	0.00650396
Rps6	3	0.000278747	0.000119097	386071892	0.500039	0.513387	0.607752	0.0159312	0.00812995
Acnat2	3	0.00103821	0.000421389	386154728	0.500146	0.320476	0.419319	0.0796559	0.0504057
Toporsl	3	0	-1.03e-05	386035500	0.499992	0.749386	0.796562	0	0.00162599
Tmem52	3	0	-0.00131959	3.85744e+08	0.499614	0.0276218	0.0490829	0	0.0772345
Tas1r3	3	0	-6.66e-05	386016669	0.499967	0.522854	0.615255	0	0.00650396
RGD1565987	3	0.000616849	-0.000224618	3.86034e+08	0.499989	0.948566	0.961128	0.0637247	0.0658526
Ccl19	3	0	-0.00030561	385979007	0.499919	0.312337	0.410758	0	0.0162599
Perm1	3	0	-0.000219119	3.85988e+08	0.499931	0.351612	0.451948	0	0.0138209
Rnf183	3	0	-0.000655392	385853467	0.499756	0.0800797	0.127184	0	0.0487797
Stra6l	3	0	-0.00158943	3.85643e+08	0.499484	0.0108646	0.0210022	0	0.10325
Cdkn2a	3	0.000475149	0.000122302	386076903	0.500045	0.644336	0.721612	0.0318624	0.0227639
Cyp2j16	3	0.00148266	0.000711678	386230686	0.500245	0.137795	0.20449	0.111518	0.0626006
Tmem54	3	0.000188533	0.000104197	386071895	0.500039	0.513345	0.607752	0.0159312	0.00812995
LOC100360940	3	0.000211228	4.07401383334849e-06	386049923	0.500011	0.890082	0.914234	0.0159312	0.0138209
RGD1305347	3	0	-2.06e-05	386035500	0.499992	0.749386	0.796562	0	0.00162599
Matn1	3	0	-0.000195111	385985284	0.499927	0.337823	0.437268	0	0.0146339
Ccdc28b	3	0	-0.00020549	385991561	0.499935	0.36618	0.466262	0	0.0130079
Twf1-ps1	3	0.000241506	-1.36e-05	386040509	0.499998	0.984115	0.988944	0.0159312	0.0162599
RGD1561445	3	0.000152965	-0.00175203	385704638	0.499563	0.031879	0.0558877	0.0159312	0.10325
Srpk3	3	0.00621363	0.00489299	387510135	0.501902	5.90137232698016e-18	3.74591593221543e-17	0.477935	0.0975594
RGD1566387	3	0.00124872	0.00051932	386206787	0.500214	0.158563	0.230851	0.0955871	0.0528447
LOC102557137	3	0.000444855	2.20427432748546e-05	3.86042e+08	0.500001	0.99451	0.996993	0.0318624	0.0317068
AABR07071935.1	3	0.000381809	0.000218677	386127114	0.500111	0.100655	0.155662	0.0318624	0.00975594
Gjb1	3	0.00104314	-0.000248709	386011566	0.499961	0.820591	0.857766	0.0637247	0.0715436
Atp1b4	3	0.00128588	0.00044074	386249381	0.500269	0.0905612	0.141959	0.111518	0.0577226
Ventx	3	0.000232913	-0.000407209	385908702	0.499828	0.227411	0.314331	0.0159312	0.0504057
Ccnb3	3	0.000429338	-0.000880232	3.85804e+08	0.499692	0.113225	0.172611	0.0318624	0.0934944
Nup62cl	3	0.000972275	-0.000630385	385881637	0.499793	0.352693	0.453062	0.0796559	0.121136
RGD1563978	3	0	-1.11e-05	3.86032e+08	0.499988	0.695608	0.754219	0	0.00243898
LOC102555453	3	8.11180084537093e-05	1.10934257433929e-05	386093861	0.500067	0.0608689	0.0997414	0.0159312	0.00243898
Arl13a	3	0	-0.000626091	385891129	0.499805	0.117495	0.177924	0	0.0390238
RGD1564480	3	0	-0.000108545	386016669	0.499967	0.522854	0.615255	0	0.00650396
Nxf3	3	0	-0.000197546	3.85982e+08	0.499923	0.32475	0.423639	0	0.0154469
Lamtor1	3	0	-0.000337984	385979007	0.499919	0.312337	0.410758	0	0.0162599
Klhl34	3	0	-0.000223805	3.8597e+08	0.499907	0.278599	0.372914	0	0.0186989
Cysltr1	3	0	-0.000152229	3.86007e+08	0.499955	0.453706	0.551816	0	0.00894294
LOC681325	3	0	-0.000806288	385847190	0.499748	0.0752121	0.120376	0	0.0504057
Scml1	3	0.00187651	0.00095471	386232651	0.500247	0.177748	0.254659	0.127449	0.0780475
Fndc3c1	3	0	-0.00123279	3.85781e+08	0.499663	0.0395217	0.0677344	0	0.0674786
Satl1	3	0.000517868	0.000169876	386138380	0.500125	0.211672	0.296191	0.0477935	0.0227639
AABR07041089.1	3	0	-0.00021692	3.85976e+08	0.499915	0.300536	0.397826	0	0.0170729
Spin4	3	0	-0.000163896	386004115	0.499951	0.43388	0.533161	0	0.00975594
Rfk-ps1	3	0	-0.000166915	3.86001e+08	0.499947	0.415342	0.51549	0	0.0105689
M6pr-ps1	3	0	0	386041777	0.5	1	1	0	0
Xkrx	3	0	-0.000542865	385866021	0.499772	0.0908654	0.142397	0	0.0455277
Arxes1	3	8.84591396273155e-05	7.77442943996633e-05	386097000	0.500072	0.021741	0.0394586	0.0159312	0.00162599
Kcne5	3	0	-0.000408745	385960176	0.499894	0.249328	0.339813	0	0.0211379
Pof1b	3	0	-0.000291441	3.85963e+08	0.499898	0.258642	0.350146	0	0.0203249
Magea9	3	0.000713597	0.000611189	386191764	0.500194	0.00390902	0.00814706	0.0477935	0.00894294
AABR07042071.1	3	0.000502532	9.16321381135487e-05	386085044	0.500056	0.653013	0.725351	0.0477935	0.0365848
LOC317456	3	0	-0.000111979	386010392	0.499959	0.474993	0.57185	0	0.00812995
LOC100911047	3	0	-7.25e-05	386022946	0.499976	0.58003	0.665298	0	0.00487797
Ccdc71l	3	0	-0.000133424	386004115	0.499951	0.43388	0.533161	0	0.00975594
LOC108351255	3	0	-4.59e-06	3.86039e+08	0.499996	0.821306	0.857766	0	0.000812995
LOC120103587	3	0	-2.5e-05	3.86032e+08	0.499988	0.695608	0.754219	0	0.00243898
Fam166c	3	0	-0.000718592	3.85863e+08	0.499768	0.0880291	0.138373	0	0.0463407
AABR07052130.1	3	0.00038198	0.000238527	3.86124e+08	0.500106	0.126579	0.189918	0.0318624	0.0105689
Zbtb42	3	0.000137409	-0.000684377	385902400	0.499819	0.21327	0.298034	0.0159312	0.0520317
Ighm	3	0.000488735	-2.34e-05	386045513	0.500005	0.966085	0.975504	0.0318624	0.0308938
Tdrd15	3	0.000230587	-0.000180105	385977746	0.499917	0.471599	0.569452	0.0159312	0.0325198
Six6	3	0	-0.000178193	385997838	0.499943	0.397954	0.49861	0	0.0113819
Abhd12b	3	0.00275522	0.0023471	386774156	0.500949	1.16412489835095e-12	5.6985087963658e-12	0.223036	0.0333328
Ifi27l2b	3	0.000198449	-5.58e-05	386056196	0.500019	0.795274	0.835916	0.0159312	0.0121949
Gpx2	3	0.000472502	-0.000576237	385876052	0.499785	0.218409	0.304115	0.0318624	0.0747955
Acot5	3	0.000334565	-0.000310538	3.85948e+08	0.499879	0.424075	0.52449	0.0318624	0.0560966
Lbhd2	3	0.000567264	-4.49e-05	386066216	0.500032	0.810778	0.849992	0.0477935	0.0414627
Rps15-ps2	3	0	-5.12e-05	386029223	0.499984	0.651419	0.72396	0	0.00325198
Or9k7	3	0.000852152	0.000166258	386019184	0.499971	0.844753	0.876969	0.0477935	0.0536577
Ncf4	3	0	-0.00106984	3.85838e+08	0.499736	0.0684965	0.110829	0	0.0528447
Galr3	3	0.000187438	7.1503784979976e-05	386059342	0.500023	0.744087	0.796562	0.0159312	0.0113819
LOC100362109	3	0	-0.000100991	386016669	0.499967	0.522854	0.615255	0	0.00650396
S1pr4	3	0	-6.5e-05	3.8602e+08	0.499972	0.550053	0.640252	0	0.00569096
LOC120093819	3	0	-6.57e-05	386022946	0.499976	0.58003	0.665298	0	0.00487797
Apol11a	3	0	0	386041777	0.5	1	1	0	0
Cyp27b1	3	0.00117627	0.00022117	386088845	0.500061	0.717903	0.774831	0.0796559	0.0674786
Eef1akmt3	3	0	-1.81e-05	3.86032e+08	0.499988	0.695608	0.754219	0	0.00243898
LOC108351606	3	0	-0.00122958	385746758	0.499618	0.0284529	0.0504121	0	0.0764215
Apol9a	3	0	-0.000101377	386022946	0.499976	0.58003	0.665298	0	0.00487797
Apobec3	3	0	-0.000929925	3.85838e+08	0.499736	0.0684965	0.110829	0	0.0528447
LOC362901	3	0	-0.000511779	3.85901e+08	0.499817	0.129608	0.19383	0	0.0365848
Olr1877	3	0	-0.000724708	3.85875e+08	0.499785	0.099987	0.154764	0	0.0430887
Itgb7	3	0.000685603	0.000414158	386102017	0.500078	0.35523	0.455972	0.0318624	0.0162599
Nfe2	3	0	-0.000175073	385997838	0.499943	0.397954	0.49861	0	0.0113819
Krt79	3	0	-4.23e-05	386029223	0.499984	0.651419	0.72396	0	0.00325198
Krt1	3	0.00102125	-0.000120131	3.86002e+08	0.499949	0.770194	0.814805	0.0637247	0.0739825
Ascl4	3	0.000202766	-3.82e-05	386012269	0.499962	0.698157	0.756446	0.0159312	0.0235769
Hoxc5	3	0	-0.000122718	385997838	0.499943	0.397954	0.49861	0	0.0113819
Plpp2	3	0.000199979	-0.000348321	385958908	0.499893	0.384195	0.485633	0.0159312	0.0373978
Arc	3	0.00041481	-0.000556397	385937464	0.499865	0.440943	0.540082	0.0477935	0.0747955
Cfd	3	0.000237266	-5.58e-05	386046782	0.500006	0.934135	0.949223	0.0159312	0.0146339
Psca	3	0	-0.000465936	385922514	0.499846	0.163696	0.237167	0	0.0308938
Them6	3	0	-0.000159402	385991561	0.499935	0.36618	0.466262	0	0.0130079
Slc39a4	3	0	-1.29e-05	386035500	0.499992	0.749386	0.796562	0	0.00162599
RGD1565410	3	0.00129663	-0.000415348	386089198	0.500061	0.763669	0.809011	0.111518	0.0991854
Foxh1	3	0.00191216	0.00079305	386142931	0.500131	0.491285	0.588088	0.111518	0.0853645
Wdr97	3	0.00013626	-0.000348255	385999691	0.499945	0.603361	0.687755	0.0159312	0.0268288
Pvalb	3	0.000307386	8.86704908265674e-05	386049926	0.500011	0.890042	0.914234	0.0159312	0.0138209
LOC500990	3	0	-5.47e-05	3.8602e+08	0.499972	0.550053	0.640252	0	0.00569096
Ankk1	3	0	-0.000131848	385991561	0.499935	0.36618	0.466262	0	0.0130079
Or7e176	3	0.00072887	0.000154948	3.86109e+08	0.500087	0.536176	0.628492	0.0637247	0.0463407
Cilp	3	0	-0.000174339	3.85995e+08	0.499939	0.3816	0.482942	0	0.0121949
Kcnj1	3	0	-0.000328823	385928791	0.499854	0.17523	0.251602	0	0.0292678
Plet1	3	0.000228548	-0.000384561	385971451	0.499909	0.440083	0.53942	0.0159312	0.0341458
RGD1560917	3	0.000847574	0.000447718	386242555	0.50026	0.020644	0.0377013	0.0796559	0.0276418
LOC100359563	3	0	-0.000100907	3.86007e+08	0.499955	0.453706	0.551816	0	0.00894294
Pou2af1	3	0.000281278	-0.000594283	385874178	0.499783	0.160697	0.233438	0.0159312	0.0593486
Ucn2	3	0	-5.72e-05	386029223	0.499984	0.651419	0.72396	0	0.00325198
LOC100360828	3	0.0005149	0.000282337	386049932	0.500011	0.889962	0.914234	0.0159312	0.0138209
Tmem158	3	0.00059874	2.5378293772237e-05	3.86024e+08	0.499976	0.848262	0.879644	0.0318624	0.0365848
Panx3	3	0	-0.000436294	385922514	0.499846	0.163696	0.237167	0	0.0308938
Foxr1	3	0	-0.000278811	3.85988e+08	0.499931	0.351612	0.451948	0	0.0138209
Sln	3	0.000241904	-0.000254758	385952644	0.499885	0.359312	0.459895	0.0159312	0.0390238
Jaml	3	0.000318551	-0.000260862	385990293	0.499933	0.542331	0.634437	0.0159312	0.0292678
Pou2f3	3	0.000123817	-0.000952237	385842749	0.499742	0.117924	0.17851	0.0159312	0.0674786
Foxb1	3	0	-1.08e-05	386035500	0.499992	0.749386	0.796562	0	0.00162599
Bin2a	3	0	-0.000255652	385953899	0.499886	0.2319	0.319754	0	0.0227639
Chrnb4	3	0	-0.000465962	385897406	0.499813	0.125423	0.188384	0	0.0373978
C2cd4a	3	0	-0.000245382	3.85963e+08	0.499898	0.258642	0.350146	0	0.0203249
Ooep	3	0.000200294	-0.0001131	385974613	0.499913	0.455629	0.55352	0.0159312	0.0333328
RGD1559995	3	0	-5.98e-05	3.8602e+08	0.499972	0.550053	0.640252	0	0.00569096
LOC102551265	3	0	-0.000186938	3.85976e+08	0.499915	0.300536	0.397826	0	0.0170729
LOC680045	3	0	-0.000426144	3.85932e+08	0.499858	0.181346	0.258873	0	0.0284548
Prss50	3	0.000284128	3.87205735749536e-05	386043648	0.500002	0.975981	0.983055	0.0159312	0.0154469
RGD1563958	3	0.00146671	0.000890703	386247626	0.500267	0.0516631	0.0862711	0.0955871	0.0422757
Klhl40	3	0.00010332	-0.000397948	385940054	0.499868	0.314453	0.412854	0.0159312	0.0422757
Hhatl	3	0	-5.98e-05	3.86014e+08	0.499963	0.497953	0.592831	0	0.00731695
Slc22a14	3	0	-0.000475141	385872298	0.49978	0.0968403	0.150524	0	0.0439017
Sema3b	3	0	-0.000103861	386010392	0.499959	0.474993	0.57185	0	0.00812995
Cplx3	3	0	-0.000785095	3.85813e+08	0.499703	0.0535275	0.0890779	0	0.0593486
Lyzl4	3	0.000177393	-2.92e-05	386024818	0.499978	0.810788	0.849992	0.0159312	0.0203249
Lrg1	3	0.000270258	1.44927146976765e-05	386034236	0.49999	0.909888	0.929849	0.0159312	0.0178859
Agxt	3	0	-2.78e-05	386029223	0.499984	0.651419	0.72396	0	0.00325198
Otos	3	0	-0.000100929	3.86014e+08	0.499963	0.497953	0.592831	0	0.00731695
Ppidl1	3	0.00174941	-0.000133948	3.86041e+08	0.499999	0.996783	0.998724	0.127449	0.12764
AABR07039648.1	3	0	-5.14e-05	386022946	0.499976	0.58003	0.665298	0	0.00487797
Dazl	3	0.000285956	-0.000466067	3.85901e+08	0.499818	0.274786	0.368799	0.0318624	0.0682916
Vom2r76	3	0.00118323	0.000845803	3.86295e+08	0.500328	0.00549116	0.0111771	0.0955871	0.0300808
Fam237a	3	0	-0.000103255	3.86001e+08	0.499947	0.415342	0.51549	0	0.0105689
Treml1	3	0	-0.000333744	3.85963e+08	0.499898	0.258642	0.350146	0	0.0203249
Prph2	3	0	-0.000361355	385972730	0.499911	0.289303	0.385147	0	0.0178859
LOC100362987	3	0	-0.000375174	385966453	0.499902	0.268389	0.361069	0	0.0195119
Pgc	3	0	-6.86e-05	3.86026e+08	0.49998	0.613472	0.693724	0	0.00406498
Tnfsf9	3	0	-0.000372898	3.85951e+08	0.499882	0.22374	0.310012	0	0.0235769
C3	3	0	-0.000112509	386016669	0.499967	0.522854	0.615255	0	0.00650396
Cd70	3	0.000605832	0.000170454	386069393	0.500036	0.784787	0.827398	0.0477935	0.0406497
LOC108351878	3	0.000264446	5.46662830387358e-05	386034239	0.49999	0.909923	0.929849	0.0159312	0.0178859
Neurl3	3	0	-0.000125981	386016669	0.499967	0.522854	0.615255	0	0.00650396
Cnga3	3	0	-0.000482495	3.85913e+08	0.499833	0.147982	0.21746	0	0.0333328
Il1rl1	3	0	-0.00207589	385690265	0.499545	0.0167685	0.0311563	0	0.0910554
Il18r1	3	0.00018481	-0.000769984	385877292	0.499787	0.165728	0.239825	0.0159312	0.0585356
Tmem182	3	0.000232913	-0.000284408	385965188	0.499901	0.411123	0.511862	0.0159312	0.0357718
Or11l3	3	0	-7.39e-05	3.86026e+08	0.49998	0.613472	0.693724	0	0.00406498
Ube2i	3	0.00105965	0.000287238	386157802	0.50015	0.303848	0.401793	0.0796559	0.0495927
AABR07072078.2	3	0.000537719	0.000362195	3.86111e+08	0.50009	0.250008	0.340658	0.0318624	0.0138209
Meox1	3	0.000243784	1.95370898239825e-06	386043646	0.500002	0.976007	0.983055	0.0159312	0.0154469
Ggt6	3	0.000815189	0.000122428	386074385	0.500042	0.78203	0.825336	0.0637247	0.0552837
Atp2a3	3	0	-0.000213109	385979007	0.499919	0.312337	0.410758	0	0.0162599
Srl	3	0.000618957	0.000454582	386231280	0.500245	0.00363419	0.00760694	0.0637247	0.0146339
Grb7	3	0.00015955	7.67585601939093e-05	386071893	0.500039	0.513373	0.607752	0.0159312	0.00812995
Dnase1	3	0.00127886	0.000429193	3.86101e+08	0.500077	0.639525	0.717217	0.0796559	0.0642266
Tnfrsf17	3	0	-6.12e-05	3.8602e+08	0.499972	0.550053	0.640252	0	0.00569096
Myh13	3	0.000325445	-0.000391157	385951339	0.499883	0.436428	0.535788	0.0318624	0.0552837
Csap1	3	0	-0.000463295	3.85944e+08	0.499874	0.208425	0.292153	0	0.0252028
Hoxb6	3	0	-0.000780525	385815805	0.499707	0.0551917	0.0915514	0	0.0585356
Hoxb8	3	0	-0.000152124	385997838	0.499943	0.397954	0.49861	0	0.0113819
Hoxb7	3	0	-6.46e-05	386016669	0.499967	0.522854	0.615255	0	0.00650396
Grep1	3	0	-0.000152065	3.86001e+08	0.499947	0.415342	0.51549	0	0.0105689
Hes7	3	0.000666093	-5.25e-05	385990914	0.499934	0.678401	0.747928	0.0477935	0.0609746
Rpl39l	3	0	-1.42e-05	3.86039e+08	0.499996	0.821306	0.857766	0	0.000812995
Qrich2	3	0	-0.000304505	385960176	0.499894	0.249328	0.339813	0	0.0211379
Tmem235	3	0.000366194	-0.00142619	3.85634e+08	0.499472	0.0248403	0.0446071	0.0318624	0.137396
Atp5mk-ps2	3	0	-2.93e-05	3.86032e+08	0.499988	0.695608	0.754219	0	0.00243898
Rps18l1	3	0	-0.000405102	3.85957e+08	0.49989	0.240422	0.329952	0	0.0219509
Prss30	3	0.00213971	0.0007857	3.86214e+08	0.500224	0.311409	0.410205	0.159312	0.114632
Asgr2	3	0	-0.000727524	385903683	0.499821	0.133949	0.199287	0	0.0357718
RGD1559482	3	0	-0.000263747	386004115	0.499951	0.43388	0.533161	0	0.00975594
Efcab9	3	0.000744864	0.000140375	386143372	0.500132	0.300975	0.398314	0.0637247	0.0373978
Krt23	3	0.000356075	0.000240246	386065622	0.500031	0.634053	0.712337	0.0159312	0.00975594
RGD1311343	3	0	-0.000149398	385985284	0.499927	0.337823	0.437268	0	0.0146339
Slc16a5	3	0	-0.000203007	385991561	0.499935	0.36618	0.466262	0	0.0130079
Kcnmb1	3	0	-0.000106968	386016669	0.499967	0.522854	0.615255	0	0.00650396
Gabrp	3	0.000467441	-0.000773676	385872878	0.499781	0.212131	0.296686	0.0318624	0.0756085
Fndc9	3	0.000549794	-0.000306437	385953217	0.499885	0.501493	0.596315	0.0477935	0.0707306
C10h17orf67	3	0.000253437	-0.000516153	385889877	0.499803	0.187983	0.266801	0.0159312	0.0552837
Rpl36al	3	0	-0.000153007	3.86001e+08	0.499947	0.415342	0.51549	0	0.0105689
Ccl2	3	0	-0.000274046	385991561	0.499935	0.36618	0.466262	0	0.0130079
RGD1559578	3	0	-1.81e-05	3.86032e+08	0.499988	0.695608	0.754219	0	0.00243898
AABR07030162.1	3	0.000157496	-1.34e-05	386056196	0.500019	0.795274	0.835916	0.0159312	0.0121949
Tmsb10-ps6	3	0	-8.55e-05	386029223	0.499984	0.651419	0.72396	0	0.00325198
Hils1	3	0	-0.000723953	385897406	0.499813	0.125423	0.188384	0	0.0373978
Slc2a4	3	0.000329155	-0.00078005	385901099	0.499818	0.27473	0.368782	0.0318624	0.0682916
Krt20	3	0	-7.36e-05	386010392	0.499959	0.474993	0.57185	0	0.00812995
Tmigd1	3	0	-4.09e-05	3.86026e+08	0.49998	0.613472	0.693724	0	0.00406498
Meikin	3	0.000991842	-0.00064463	385793894	0.499679	0.185681	0.264152	0.0796559	0.1439
Clec10a	3	0	-0.00114783	3.8585e+08	0.499752	0.0776049	0.123754	0	0.0495927
Slc4a1	3	0	-0.000687636	385853467	0.499756	0.0800797	0.127184	0	0.0487797
Timd2	3	0	-0.000583801	3.85932e+08	0.499858	0.181346	0.258873	0	0.0284548
Ccl6	3	0	-0.0014433	385803251	0.499691	0.0488458	0.0820587	0	0.0617876
Ccl3	3	0.000152036	-0.000208871	386037360	0.499994	0.945961	0.95906	0.0159312	0.0170729
AC118772.1	3	0.000213289	-0.000598624	385849071	0.49975	0.125468	0.188435	0.0159312	0.0658526
Slfn4	3	0	-0.00181481	385778143	0.499659	0.0383507	0.066034	0	0.0682916
AC118772.2	3	0.000176674	-0.000426242	385965174	0.499901	0.411037	0.511839	0.0159312	0.0357718
Asb16	3	0	-0.000109437	3.86001e+08	0.499947	0.415342	0.51549	0	0.0105689
Fndc8	3	0.000171005	4.33244185787954e-05	386068750	0.500035	0.575164	0.663721	0.0159312	0.00894294
Hsd17b1	3	0.000464075	-0.000880792	3.8581e+08	0.4997	0.119842	0.181082	0.0318624	0.0918684
Mpo	3	0	-9.28e-05	3.86026e+08	0.49998	0.613472	0.693724	0	0.00406498
Fam98b-ps1	3	0.00039476	0.000313843	3.86137e+08	0.500123	0.0397339	0.0680677	0.0318624	0.00731695
Cd244	3	0.000123625	-0.00118008	385817639	0.49971	0.0924597	0.144549	0.0159312	0.0739825
Slamf1	3	0	-0.000976398	385828359	0.499724	0.0624182	0.102083	0	0.0552837
Il19	3	0	-5.43e-05	386022946	0.499976	0.58003	0.665298	0	0.00487797
C1ql2	3	0	-8.65e-05	3.8602e+08	0.499972	0.550053	0.640252	0	0.00569096
LOC102556096	3	0.000480649	-0.000162731	386097567	0.500072	0.544863	0.636874	0.0477935	0.0333328
Slc26a9	3	0	-3.03e-05	3.86032e+08	0.499988	0.695608	0.754219	0	0.00243898
Ctse	3	0	-0.000676506	385903683	0.499821	0.133949	0.199287	0	0.0357718
Tmem81	3	0.000124304	-0.000395688	385968306	0.499905	0.42524	0.525624	0.0159312	0.0349588
Lax1	3	0	-0.000572321	385840913	0.49974	0.0706608	0.113951	0	0.0520317
Fmo9	3	0	-1.28e-05	386035500	0.499992	0.749386	0.796562	0	0.00162599
Chi3l1	3	0	-0.000981622	385872298	0.49978	0.0968403	0.150524	0	0.0439017
Mybph	3	0.000169012	-0.000112119	386027947	0.499982	0.842183	0.87528	0.0159312	0.0195119
Serpinb8	3	0	0	386041777	0.5	1	1	0	0
Myoc	3	0	-5.94e-05	3.86014e+08	0.499963	0.497953	0.592831	0	0.00731695
LOC100362384	3	0	-0.000294758	385972730	0.499911	0.289303	0.385147	0	0.0178859
Enam	3	0.00107388	-0.000164945	3.86081e+08	0.500051	0.787813	0.829879	0.0955871	0.0853645
Ugt2b35	3	0	-0.000592781	385859744	0.499764	0.0852885	0.134613	0	0.0471537
Ugt2b10	3	0.00255441	-0.000214571	3.86077e+08	0.500045	0.87017	0.89828	0.191174	0.182111
AABR07014676.1	3	0	-9.82e-05	385997838	0.499943	0.397954	0.49861	0	0.0113819
Otop1	3	0.000574624	0.000250967	386076914	0.500046	0.644232	0.721612	0.0318624	0.0227639
Cytl1	3	0	-5.58e-05	386022946	0.499976	0.58003	0.665298	0	0.00487797
Hgfac	3	0	-7.51e-05	3.8602e+08	0.499972	0.550053	0.640252	0	0.00569096
Alb	3	0	-0.000414137	3.85963e+08	0.499898	0.258642	0.350146	0	0.0203249
Hnrnpk-ps1	3	0	-4.55e-05	386035500	0.499992	0.749386	0.796562	0	0.00162599
LOC100361025	3	0.000623129	-0.000226465	385997148	0.499942	0.712442	0.769818	0.0477935	0.0593486
Scpppq1	3	0.00181076	1.98325796848238e-05	3.86141e+08	0.500129	0.534232	0.626776	0.127449	0.101624
Smr3b	3	0.00034033	0.000251268	3.86137e+08	0.500123	0.0397402	0.0680677	0.0318624	0.00731695
RGD1561381	3	0	-9.21e-05	386016669	0.499967	0.522854	0.615255	0	0.00650396
LOC498414	3	0	-0.0003047	3.85932e+08	0.499858	0.181346	0.258873	0	0.0284548
RGD1561589	3	0.000740385	0.000106104	386069364	0.500036	0.785007	0.827487	0.0477935	0.0406497
LOC100361259	3	0	-9.99e-05	3.86014e+08	0.499963	0.497953	0.592831	0	0.00731695
Isca2-ps1	3	0.000675907	-0.000447383	3.85867e+08	0.499773	0.200512	0.282342	0.0318624	0.0772345
Adra2c	3	0	-0.000159633	385997838	0.499943	0.397954	0.49861	0	0.0113819
Psapl1	3	0	-0.000211274	3.85982e+08	0.499923	0.32475	0.423639	0	0.0154469
Phox2b	3	0	-7.44e-05	386010392	0.499959	0.474993	0.57185	0	0.00812995
AABR07015180.1	3	0.000282954	-7.35e-05	386012267	0.499962	0.698138	0.756446	0.0159312	0.0235769
Ppp2r3b	3	0	-1.46e-05	386035500	0.499992	0.749386	0.796562	0	0.00162599
Slc49a3	3	0.000308704	1.79712172188314e-05	386095718	0.50007	0.42802	0.528388	0.0318624	0.0178859
Nkx6-1	3	0	-0.000662364	3.85875e+08	0.499785	0.099987	0.154764	0	0.0430887
Pgam2	3	0.00134515	0.000633342	386277649	0.500306	0.0409154	0.0698973	0.111518	0.0504057
Myo1g	3	0.000167763	-0.000193853	386021672	0.499974	0.780615	0.824136	0.0159312	0.0211379
Igfbp1	3	0.000130953	1.95912273515713e-05	386071891	0.500039	0.513401	0.607752	0.0159312	0.00812995
Dnase1l3	3	0	-8.58e-05	386016669	0.499967	0.522854	0.615255	0	0.00650396
AABR07072463.1	3	0.00118729	0.000523887	386203661	0.50021	0.169573	0.244388	0.0955871	0.0536577
Kbtbd6	3	0	-0.000139209	386004115	0.499951	0.43388	0.533161	0	0.00975594
LOC306079	3	0	-0.000714703	385884852	0.499797	0.110117	0.168464	0	0.0406497
Tppp2	3	0.000204492	-0.000887495	385842764	0.499742	0.117952	0.178536	0.0159312	0.0674786
Mcpt1	3	0	-8.85e-05	3.8602e+08	0.499972	0.550053	0.640252	0	0.00569096
Mcpt4l1	3	0	-3.87e-06	3.86039e+08	0.499996	0.821306	0.857766	0	0.000812995
Cnmd	3	0	-0.000902182	385822082	0.499715	0.0586869	0.0966601	0	0.0569096
Dhrs2	3	0.000306428	-0.000198553	385980889	0.499921	0.488281	0.585152	0.0159312	0.0317068
LOC102554774	3	0	-2.32e-05	3.86032e+08	0.499988	0.695608	0.754219	0	0.00243898
Cma1	3	0.000241241	-0.000354171	385980874	0.499921	0.488174	0.585065	0.0159312	0.0317068
Mcpt1l1	3	0.000232913	-0.000416585	385962042	0.499897	0.397368	0.49861	0.0159312	0.0365848
Nrl	3	0.000407146	1.31117124188012e-05	3.86086e+08	0.500058	0.537285	0.629531	0.0318624	0.0203249
Trim52	3	0	-0.000506709	385922514	0.499846	0.163696	0.237167	0	0.0308938
Kctd9	3	0.000137991	-2.71e-05	386053058	0.500015	0.843876	0.876316	0.0159312	0.0130079
C1qtnf9	3	0	-0.000254893	385979007	0.499919	0.312337	0.410758	0	0.0162599
Tssk4	3	0	-8.5e-05	386022946	0.499976	0.58003	0.665298	0	0.00487797
Mcpt9	3	0	-8.89e-05	386022946	0.499976	0.58003	0.665298	0	0.00487797
Nkx3-1	3	0.000143549	0.000106901	386087587	0.500059	0.178261	0.25509	0.0159312	0.00406498
Tex56p	3	0	-0.000492495	385928791	0.499854	0.17523	0.251602	0	0.0292678
Moap1-ps1	3	0	-1.58e-05	3.86032e+08	0.499988	0.695608	0.754219	0	0.00243898
LOC108348601	3	9.33871486465926e-05	-0.000716816	385905523	0.499824	0.220123	0.306085	0.0159312	0.0512187
Prl4a1	3	0	-4.72e-05	386022946	0.499976	0.58003	0.665298	0	0.00487797
F12	3	0.00118835	6.66997165902395e-05	3.86025e+08	0.499978	0.914507	0.933298	0.0955871	0.0999984
Akr1c13	3	0.000290817	-0.0001394	386002851	0.49995	0.625702	0.704789	0.0159312	0.0260158
Prl5a1	3	0.00103507	9.01361866892905e-05	386060526	0.500024	0.890976	0.914615	0.0796559	0.0747955
Tmem236	3	0.000383043	-0.000191555	386001573	0.499948	0.693676	0.754219	0.0318624	0.0422757
LOC689526	3	0	-5.12e-05	386016669	0.499967	0.522854	0.615255	0	0.00650396
Fbp1	3	0	-7.58e-05	3.8602e+08	0.499972	0.550053	0.640252	0	0.00569096
Btn1a1	3	0.000163746	-0.000276702	386002836	0.49995	0.625569	0.704776	0.0159312	0.0260158
H2bc1	3	0.000452077	-9.37e-05	3.86005e+08	0.499952	0.714087	0.771141	0.0318624	0.0414627
Uqcc1-ps1	3	0.000147743	-9.09e-05	386046782	0.500006	0.934135	0.949223	0.0159312	0.0146339
Spata31d1	3	0.00095728	0.000336036	3.86109e+08	0.500087	0.536072	0.628429	0.0637247	0.0463407
Nme8	3	0.000160231	-8.15e-05	386027949	0.499982	0.842206	0.87528	0.0159312	0.0195119
LOC120097801	3	0	-0.000274679	385960176	0.499894	0.249328	0.339813	0	0.0211379
Ptf1a	3	0	-0.000135329	386010392	0.499959	0.474993	0.57185	0	0.00812995
LOC108348509	3	0	-4.23e-05	386035500	0.499992	0.749386	0.796562	0	0.00162599
Hist1h3b	3	0	-0.000220687	3.85982e+08	0.499923	0.32475	0.423639	0	0.0154469
Hist1h2af	3	0	-6.85e-05	3.86026e+08	0.49998	0.613472	0.693724	0	0.00406498
Hist1h2bg	3	0	-0.000114992	386016669	0.499967	0.522854	0.615255	0	0.00650396
H2ac12	3	0	-0.000332375	3.8597e+08	0.499907	0.278599	0.372914	0	0.0186989
LOC100910554	3	0	-0.000127622	386016669	0.499967	0.522854	0.615255	0	0.00650396
Spag6	3	0	-0.000489456	3.85875e+08	0.499785	0.099987	0.154764	0	0.0430887
Ucma	3	0	-4.81e-06	3.86039e+08	0.499996	0.821306	0.857766	0	0.000812995
AABR07028262.1	3	0.00174457	0.000657924	386205522	0.500212	0.218996	0.30472	0.111518	0.0691046
Fam50b	3	0.000268476	-1.62e-05	386027959	0.499982	0.842318	0.87528	0.0159312	0.0195119
Serpinb1b	3	0.000611188	0.00019243	386094478	0.500068	0.571692	0.660772	0.0477935	0.0341458
LOC100910650	3	0	-0.000285371	3.85951e+08	0.499882	0.22374	0.310012	0	0.0235769
Muc20	3	0	-0.000175056	385991561	0.499935	0.36618	0.466262	0	0.0130079
Zpld1	3	0.000438749	-8.54e-06	386091294	0.500064	0.599175	0.68361	0.0477935	0.0349588
Lrrc15	3	0	-0.000133533	3.86007e+08	0.499955	0.453706	0.551816	0	0.00894294
Plaat1	3	0.000290026	-0.000407284	385970165	0.499907	0.519277	0.614023	0.0318624	0.0504057
AABR07033287.1	3	0	-0.000236629	385966453	0.499902	0.268389	0.361069	0	0.0195119
Cldn14	3	0	-0.000873097	3.85819e+08	0.499711	0.0569109	0.0940266	0	0.0577226
RGD1308065	3	0.00054779	0.000131614	386132100	0.500117	0.257696	0.349506	0.0477935	0.0243898
Tmprss15	3	0	-0.000984768	385702819	0.499561	0.0188436	0.034678	0	0.0878035
Mbl1	3	0	-3.88e-05	386029223	0.499984	0.651419	0.72396	0	0.00325198
F11	3	0	-3.69e-05	3.86026e+08	0.49998	0.613472	0.693724	0	0.00406498
Defb11	3	0	-7.28e-06	3.86039e+08	0.499996	0.821306	0.857766	0	0.000812995
RatNP-3b	3	0.000179342	2.87703236458793e-06	386065614	0.500031	0.634167	0.712337	0.0159312	0.00975594
Adam34	3	0	-7.42e-05	3.86007e+08	0.499955	0.453706	0.551816	0	0.00894294
Htra4	3	0.000303818	-0.000707313	385863454	0.499769	0.194617	0.274907	0.0318624	0.0780475
Adam3a	3	0	-0.000783262	385840913	0.49974	0.0706608	0.113951	0	0.0520317
Adam18	3	0	-0.000608504	385878575	0.499789	0.103246	0.159329	0	0.0422757
LOC108348453	3	0	-0.000228433	3.85976e+08	0.499915	0.300536	0.397826	0	0.0170729
Apela	3	0	-0.000329023	3.85951e+08	0.499882	0.22374	0.310012	0	0.0235769
AABR07025074.1	3	0	-0.000469438	3.85882e+08	0.499793	0.106621	0.163734	0	0.0414627
B3gnt3	3	0.000343733	0.000175684	3.86118e+08	0.500098	0.185023	0.263393	0.0318624	0.0121949
Np4	3	0.000182986	9.15884674565259e-05	386084447	0.500055	0.245703	0.335862	0.0159312	0.00487797
LOC120097562	3	0.000855082	-0.00209056	385595439	0.499422	0.0243817	0.0438344	0.0477935	0.163412
Defa5	3	0	-5.47e-05	386029223	0.499984	0.651419	0.72396	0	0.00325198
Defb1	3	0	0	386041777	0.5	1	1	0	0
Mboat4	3	0.000503063	0.000200755	3.86067e+08	0.500033	0.747213	0.796562	0.0318624	0.0252028
Defb10	3	0	-5.85e-05	386022946	0.499976	0.58003	0.665298	0	0.00487797
Slc10a2	3	0	-0.000322713	385941345	0.49987	0.201235	0.283196	0	0.0260158
Anxa8	3	0.000188432	-0.000333793	385993417	0.499937	0.561771	0.651877	0.0159312	0.0284548
Mep1b	3	0	-0.000164639	385979007	0.499919	0.312337	0.410758	0	0.0162599
Dsc3	3	0	-0.000299441	3.85951e+08	0.499882	0.22374	0.310012	0	0.0235769
Dsc2	3	0.000128029	-0.00219727	385431562	0.49921	0.00271825	0.00580048	0.0159312	0.173981
Sting1	3	0.000195903	-0.00190384	385698363	0.499555	0.0300824	0.0530392	0.0159312	0.104876
RGD1565779	3	0.000138348	-8.84e-05	386043638	0.500002	0.97611	0.983055	0.0159312	0.0154469
RGD1563159	3	0.000583495	0.000150271	386103878	0.50008	0.490306	0.587081	0.0477935	0.0317068
Tslp	3	0.000362748	-0.000556027	3.85873e+08	0.499781	0.212203	0.296713	0.0318624	0.0756085
Cycs	3	0.00092355	-0.000876494	3.85966e+08	0.499902	0.629525	0.708341	0.0796559	0.0991854
Prob1	3	0	-0.000108557	386016669	0.499967	0.522854	0.615255	0	0.00650396
Rps27a-ps12	3	0.000684713	0.00044675	386163511	0.500158	0.0676729	0.109737	0.0477935	0.0162599
Dsg3	3	0.000228509	-2.38e-05	386027959	0.499982	0.842318	0.87528	0.0159312	0.0195119
Rax	3	0	-0.000119759	3.8602e+08	0.499972	0.550053	0.640252	0	0.00569096
Elmod2	3	0	-0.000294531	3.85957e+08	0.49989	0.240422	0.329952	0	0.0219509
LOC686013	3	0.00106104	0.000192989	3.86071e+08	0.500038	0.803739	0.843724	0.0637247	0.0560966
AC117869.1	3	0	-0.00016302	3.86001e+08	0.499947	0.415342	0.51549	0	0.0105689
Ctrb1	3	0	-0.000576547	385878575	0.499789	0.103246	0.159329	0	0.0422757
LOC498933	3	0.000431958	-0.000533378	3.85942e+08	0.499871	0.400125	0.500702	0.0318624	0.0577226
AABR07044065.1	3	0.000309163	-9.62e-05	386002854	0.49995	0.625728	0.704789	0.0159312	0.0260158
Hmgb1l1	3	0	-0.0010865	385803251	0.499691	0.0488458	0.0820587	0	0.0617876
AABR07043167.1	3	0.000277293	-0.000727476	385857156	0.499761	0.183728	0.261856	0.0318624	0.0796735
C19h16orf86	3	0.000160846	0.000112639	386087586	0.500059	0.178271	0.25509	0.0159312	0.00406498
Ccdc7b	3	0.000621482	-7.12e-05	386016018	0.499967	0.824579	0.86018	0.0477935	0.0544707
Ces2j	3	0	-1.84e-05	3.86032e+08	0.499988	0.695608	0.754219	0	0.00243898
Bco1	3	0	-0.000157338	385991561	0.499935	0.36618	0.466262	0	0.0130079
Dpep2	3	0.000188208	-9.55e-06	386062472	0.500027	0.690544	0.754219	0.0159312	0.0105689
Thsd8	3	0	-0.000129244	385997838	0.499943	0.397954	0.49861	0	0.0113819
Ucp1	3	0.000211649	-0.000197337	386005980	0.499954	0.648729	0.72396	0.0159312	0.0252028
Or10al6-ps1	3	0	-0.000165767	385979007	0.499919	0.312337	0.410758	0	0.0162599
Lst1	3	0	-0.00206414	385633772	0.499472	0.00996732	0.0193779	0	0.105689
Ncr3	3	0	-6.03e-05	386029223	0.499984	0.651419	0.72396	0	0.00325198
RT1-M10-1	3	0	-6.85e-05	386029223	0.499984	0.651419	0.72396	0	0.00325198
LOC120098890	3	0	-0.000178321	385997838	0.499943	0.397954	0.49861	0	0.0113819
RT1-Ba	3	0	-5.97e-05	386029223	0.499984	0.651419	0.72396	0	0.00325198
LOC100364116	3	0	0	386041777	0.5	1	1	0	0
Tbata	3	0	-0.000180216	385985284	0.499927	0.337823	0.437268	0	0.0146339
Btnl3	3	0	-0.00011909	385997838	0.499943	0.397954	0.49861	0	0.0113819
Tcp11	3	0.000455796	-0.000207929	3.85986e+08	0.499928	0.600386	0.684854	0.0318624	0.0463407
RT1-M1-2	3	0	-0.000193814	3.85982e+08	0.499923	0.32475	0.423639	0	0.0154469
Ltb	3	0.000331228	-0.00128671	3.85691e+08	0.499545	0.0410206	0.0700489	0.0318624	0.122762
Vwa7	3	0.000803752	-0.00165836	385672532	0.499522	0.0600058	0.0985798	0.0637247	0.159347
Nepn	3	0	-6.99e-05	3.8602e+08	0.499972	0.550053	0.640252	0	0.00569096
Glp1r	3	0	-0.00034703	3.85932e+08	0.499858	0.181346	0.258873	0	0.0284548
RT1-CE14	3	0.000418797	-0.000945387	385788152	0.499672	0.0982228	0.152366	0.0318624	0.0975594
LOC103694398	3	0	-0.000200152	3.85976e+08	0.499915	0.300536	0.397826	0	0.0170729
Slc5a4b	3	0.000237727	5.67273099489565e-05	386101993	0.500078	0.355422	0.455982	0.0318624	0.0162599
Myl2	3	0	-0.000344683	3.85951e+08	0.499882	0.22374	0.310012	0	0.0235769
Irs3	3	0	-0.000676413	3.85882e+08	0.499793	0.106621	0.163734	0	0.0414627
Oas1i	3	0.00041172	-0.000453742	385927543	0.499852	0.276021	0.370076	0.0159312	0.0455277
Oas1h	3	0	-0.000106392	3.86014e+08	0.499963	0.497953	0.592831	0	0.00731695
Oas1f	3	0.000902043	0.000384763	3.86128e+08	0.500111	0.403991	0.504573	0.0637247	0.0414627
Grifin	3	0	-6.72e-05	386029223	0.499984	0.651419	0.72396	0	0.00325198
AABR07036567.1	3	0.000279312	0.000148781	386059345	0.500023	0.744045	0.796562	0.0159312	0.0113819
Cryba4	3	0	-2.8e-05	3.86032e+08	0.499988	0.695608	0.754219	0	0.00243898
Gsx1	3	0	-8.66e-06	3.86039e+08	0.499996	0.821306	0.857766	0	0.000812995
Retn	3	0	-1.68e-05	3.86039e+08	0.499996	0.821306	0.857766	0	0.000812995
Ocm	3	0	-1.29e-05	386035500	0.499992	0.749386	0.796562	0	0.00162599
LOC100363914	3	0	-5.53e-05	3.8602e+08	0.499972	0.550053	0.640252	0	0.00569096
LOC691311	3	0	-5.94e-05	3.8602e+08	0.499972	0.550053	0.640252	0	0.00569096
Tmem119	3	0.000400005	-0.000801687	3.85936e+08	0.499862	0.377443	0.478951	0.0318624	0.0593486
Bhlha15	3	0.000887957	0.000485436	386168542	0.500164	0.159095	0.231469	0.0637247	0.0308938
Pcp2	3	0	-0.000184307	3.85995e+08	0.499939	0.3816	0.482942	0	0.0121949
Vom2r58	3	0	-7.1e-05	386016669	0.499967	0.522854	0.615255	0	0.00650396
Crybb3	3	0	-0.000178799	3.86001e+08	0.499947	0.415342	0.51549	0	0.0105689
Plcxd1	3	0.00157044	0.000823379	386184938	0.500185	0.243175	0.333084	0.0955871	0.0585356
Ddx3	3	0.142587	-0.00286646	386668927	0.500812	0.665022	0.73617	9.39939	9.22505
Kdm5d	3	0.16009	-0.00169117	386417256	0.500486	0.806004	0.845893	10.4986	10.4104
Eif2s3y	3	0.133075	0.00548743	388027172	0.502571	0.153323	0.224118	8.90553	8.41612
Uty	3	0.282582	-0.0450599	3.8069e+08	0.493069	0.00599356	0.0121198	17.4287	18.4103
LOC100911574	3	0.000211098	-0.00085523	385836503	0.499734	0.110989	0.169613	0.0159312	0.0691046
Lilrb4	3	0	-0.000583775	385947622	0.499878	0.215921	0.301243	0	0.0243898
Vom2r35	3	0.0015414	0.000530576	386078247	0.500047	0.804022	0.843918	0.0955871	0.0861775
Gp6	3	0.000197694	-0.000265043	385952636	0.499885	0.359269	0.459875	0.0159312	0.0390238
Lilrc2	3	0	-0.000243633	386010392	0.499959	0.474993	0.57185	0	0.00812995
Dkk1	3	0	-0.000115495	3.86001e+08	0.499947	0.415342	0.51549	0	0.0105689
Irx4	3	0	-5.46e-05	386022946	0.499976	0.58003	0.665298	0	0.00487797
Lrrc14b	3	0	-8.08e-05	386029223	0.499984	0.651419	0.72396	0	0.00325198
Lilrb1	3	0	-0.000270938	3.85995e+08	0.499939	0.3816	0.482942	0	0.0121949
Muc5b	3	0	-7.71e-05	3.86026e+08	0.49998	0.613472	0.693724	0	0.00406498
Mob1a-ps1	3	0	-1.99e-05	3.86032e+08	0.499988	0.695608	0.754219	0	0.00243898
Odf3	3	0	-5.17e-05	3.86026e+08	0.49998	0.613472	0.693724	0	0.00406498
Pabpc6	3	0	-0.000538395	3.85932e+08	0.499858	0.181346	0.258873	0	0.0284548
Fundc2b	3	0	-4.48e-05	3.86026e+08	0.49998	0.613472	0.693724	0	0.00406498
F2rl1	3	0.000345313	-0.000228845	386001565	0.499948	0.693619	0.754219	0.0318624	0.0422757
Ugt3a2	3	0	-0.000338787	3.85932e+08	0.499858	0.181346	0.258873	0	0.0284548
Mindy4b	3	0.000307851	-2.51e-05	386051775	0.500013	0.907058	0.92761	0.0318624	0.0292678
Tshb	3	0.000261948	0.000239515	386097001	0.500072	0.0217386	0.0394586	0.0159312	0.00162599
Pax4	3	0	-0.00015009	3.86014e+08	0.499963	0.497953	0.592831	0	0.00731695
Erp27	3	0.000151537	-0.000618885	385896122	0.499811	0.200146	0.28192	0.0159312	0.0536577
Rag1	3	0	-6.71e-05	386022946	0.499976	0.58003	0.665298	0	0.00487797
Bpifb3	3	0	-0.000175549	385985284	0.499927	0.337823	0.437268	0	0.0146339
Rbbp8nl	3	0.000281704	-0.0001154	386051772	0.500013	0.907085	0.92761	0.0318624	0.0292678
LOC120101547	3	0.00117688	0.000613247	386266386	0.500291	0.0249372	0.0447715	0.0955871	0.0373978
Ttc30a1	3	0	-0.000253497	3.8597e+08	0.499907	0.278599	0.372914	0	0.0186989
Rag2	3	0	-0.000380051	385935068	0.499862	0.187709	0.266458	0	0.0276418
Xkr9	3	0.000156341	3.3828454987554e-05	386059338	0.500023	0.744143	0.796562	0.0159312	0.0113819
Runx3	3	0	-0.000736005	385897406	0.499813	0.125423	0.188384	0	0.0373978
Slc1a7	3	0.000301218	-0.000322344	385949506	0.49988	0.347517	0.447802	0.0159312	0.0398368
Bmp8a	3	0	-0.00028949	385947622	0.499878	0.215921	0.301243	0	0.0243898
Sdr16c5	3	0.000518267	0.00025449	386089467	0.500062	0.500789	0.595644	0.0318624	0.0195119
Esrp1	3	0.000221549	7.38860916299505e-05	386046792	0.500006	0.934003	0.949223	0.0159312	0.0146339
LOC102553785	3	0.000337377	-7.85e-05	386070599	0.500037	0.713792	0.771032	0.0318624	0.0243898
Cltrn	3	0	-5.13e-05	386029223	0.499984	0.651419	0.72396	0	0.00325198
Cxhxorf49	3	0	-8.88e-05	3.86014e+08	0.499963	0.497953	0.592831	0	0.00731695
Mageb6b1	3	0	-0.000178163	3.85995e+08	0.499939	0.3816	0.482942	0	0.0121949
Pgr15l	3	0	-0.00015264	3.86001e+08	0.499947	0.415342	0.51549	0	0.0105689
Brs3	3	0	-0.000173275	3.85995e+08	0.499939	0.3816	0.482942	0	0.0121949
Ct45a9	3	0	-0.000331626	385953899	0.499886	0.2319	0.319754	0	0.0227639
Galnt6	3	0	-0.00059139	385897406	0.499813	0.125423	0.188384	0	0.0373978
Ly6c	3	0	-9.17e-05	3.86014e+08	0.499963	0.497953	0.592831	0	0.00731695
Or7h7b	3	0.000157395	-0.000115429	386015396	0.499966	0.72436	0.780759	0.0159312	0.0227639
Sag	3	0.000734252	-0.000670818	385978299	0.499918	0.613759	0.693864	0.0477935	0.0642266
Rhag	3	0	-0.000105633	3.86014e+08	0.499963	0.497953	0.592831	0	0.00731695
Pgk2	3	0	-3.62e-05	386029223	0.499984	0.651419	0.72396	0	0.00325198
Acsbg2	3	0.000119395	-0.000621203	385861586	0.499767	0.141842	0.209634	0.0159312	0.0626006
Npw	3	0	-9.78e-05	386022946	0.499976	0.58003	0.665298	0	0.00487797
Ccdc154	3	0	-0.000122911	385997838	0.499943	0.397954	0.49861	0	0.0113819
Cldn9	3	0.000218668	-0.000212014	385990291	0.499933	0.542315	0.634437	0.0159312	0.0292678
Abca5	3	0.000143245	-0.000265866	385955761	0.499889	0.371437	0.472212	0.0159312	0.0382108
Tnfrsf13b	3	0.000626964	0.000298826	386138407	0.500125	0.211544	0.296037	0.0477935	0.0227639
Ccdc200	3	0	-0.000256308	3.85982e+08	0.499923	0.32475	0.423639	0	0.0154469
Gp1ba	3	0.000151351	-2.48e-05	386053055	0.500015	0.843917	0.876316	0.0159312	0.0130079
Ptchd3	3	0.000298511	0.000230369	386075036	0.500043	0.449029	0.548363	0.0159312	0.00731695
Olr1585	3	0	-0.000726236	385922514	0.499846	0.163696	0.237167	0	0.0308938
Golt1a	3	0	-3.12e-05	3.86032e+08	0.499988	0.695608	0.754219	0	0.00243898
Serpinb7	3	0.000403893	0.000119078	386076904	0.500045	0.644326	0.721612	0.0318624	0.0227639
LOC100911728	3	0	-0.000254869	3.85963e+08	0.499898	0.258642	0.350146	0	0.0203249
Ndufs2	3	0	-6.02e-05	3.86026e+08	0.49998	0.613472	0.693724	0	0.00406498
Ugt2b7	3	0.000155138	-6.98e-05	386053056	0.500015	0.843904	0.876316	0.0159312	0.0130079
Exoc1l	3	0	-0.000243412	385953899	0.499886	0.2319	0.319754	0	0.0227639
Naa11	3	0	-0.000253471	3.85982e+08	0.499923	0.32475	0.423639	0	0.0154469
Cpb2	3	0	-0.000313404	3.85951e+08	0.499882	0.22374	0.310012	0	0.0235769
Pou4f1	3	0.000198197	-2.75e-05	386012273	0.499962	0.698196	0.756446	0.0159312	0.0235769
Adamdec1	3	0	-2.73e-05	3.86032e+08	0.499988	0.695608	0.754219	0	0.00243898
RGD1566369	3	0	-0.000165563	3.86007e+08	0.499955	0.453706	0.551816	0	0.00894294
Pom121l2	3	0.00119204	0.000686114	386214348	0.500224	0.0729449	0.117189	0.0796559	0.0349588
Neurog1	3	0	-0.000452093	385953899	0.499886	0.2319	0.319754	0	0.0227639
Lamp3	3	0.0011481	0.000671708	386247628	0.500267	0.0516608	0.0862711	0.0955871	0.0422757
LOC100360601	3	0.000477219	0.000208959	3.86086e+08	0.500058	0.537193	0.629468	0.0318624	0.0203249
Zfp42	3	0.000741087	0.000249619	3.86134e+08	0.500119	0.361726	0.462392	0.0637247	0.0398368
Comp	3	0.000141024	-6e-05	386043640	0.500002	0.976084	0.983055	0.0159312	0.0154469
Mat1a	3	0	-8.81e-05	386016669	0.499967	0.522854	0.615255	0	0.00650396
LOC680913	3	0	-0.000105828	3.8602e+08	0.499972	0.550053	0.640252	0	0.00569096
Gng14	3	0	-0.000134634	385985284	0.499927	0.337823	0.437268	0	0.0146339
Or2b4	3	0.000231503	0.000125049	386081307	0.500051	0.314429	0.412854	0.0159312	0.00569096
Mpig6b	3	0	-5.27e-05	386029223	0.499984	0.651419	0.72396	0	0.00325198
AC096404.1	3	0	-2.24e-05	386035500	0.499992	0.749386	0.796562	0	0.00162599
RT1-M6-2	3	0	-2.48e-05	386035500	0.499992	0.749386	0.796562	0	0.00162599
LOC102554231	3	0	-9.72e-05	386016669	0.499967	0.522854	0.615255	0	0.00650396
Clec4g	3	0	-3.54e-05	3.86032e+08	0.499988	0.695608	0.754219	0	0.00243898
Dao	3	0	-0.000100421	3.86007e+08	0.499955	0.453706	0.551816	0	0.00894294
Foxn4	3	0	-0.00027233	3.85988e+08	0.499931	0.351612	0.451948	0	0.0138209
Or52b2	3	0.000226171	-0.000407426	385874194	0.499783	0.160737	0.233476	0.0159312	0.0593486
LOC102557244	3	0	-0.000153861	385991561	0.499935	0.36618	0.466262	0	0.0130079
Foxa3	3	0.000325799	7.90930347444373e-05	386021689	0.499974	0.780796	0.824224	0.0159312	0.0211379
Lilrb3l	3	0	-0.000306458	3.85988e+08	0.499931	0.351612	0.451948	0	0.0138209
Muc2	3	0.00091243	9.40423319440983e-05	3.86046e+08	0.500006	0.97215	0.98052	0.0637247	0.0626006
Pirb	3	0.000260085	-0.000487524	385980863	0.499921	0.488096	0.585012	0.0159312	0.0317068
Nlrp9	3	0.000249544	9.91504155128388e-05	386059343	0.500023	0.744073	0.796562	0.0159312	0.0113819
LOC120093064	3	0.000524365	0.000350191	386166651	0.500162	0.0553109	0.0917401	0.0477935	0.0154469
AABR07010333.1	3	0.00127219	0.0010214	386322953	0.500364	0.000517958	0.00123377	0.0955871	0.0227639
Hao2	3	0	-2.99e-05	3.86032e+08	0.499988	0.695608	0.754219	0	0.00243898
Fabp4	3	0	-0.000125473	386016669	0.499967	0.522854	0.615255	0	0.00650396
Etnppl	3	0.000198281	-0.000166118	385999708	0.499946	0.603508	0.687768	0.0159312	0.0268288
Tuba3b	3	0	-7.49e-05	3.86026e+08	0.49998	0.613472	0.693724	0	0.00406498
Ppp1r3a	3	0	-0.000182535	385985284	0.499927	0.337823	0.437268	0	0.0146339
AC123138.1	3	0.000254183	6.95232601922078e-05	386043654	0.500002	0.975904	0.983055	0.0159312	0.0154469
Asz1	3	0.00124155	0.000760013	386214349	0.500224	0.0729432	0.117189	0.0796559	0.0349588
Klri1	3	0.000252597	0.000199939	386087586	0.500059	0.178271	0.25509	0.0159312	0.00406498
Klrb1	3	0.000186162	9.82595600250662e-05	386071896	0.500039	0.513331	0.607752	0.0159312	0.00812995
LOC120102367	3	0	-0.000873044	385847190	0.499748	0.0752121	0.120376	0	0.0504057
Wt1	3	0	-0.000276462	385972730	0.499911	0.289303	0.385147	0	0.0178859
Galnt5	3	0.000137057	-0.000230199	386015392	0.499966	0.72432	0.780759	0.0159312	0.0227639
Banf2	3	0	-0.00014859	3.86007e+08	0.499955	0.453706	0.551816	0	0.00894294
Or4c102	3	0	-4e-05	386022946	0.499976	0.58003	0.665298	0	0.00487797
RGD1563222	3	0.000489359	0.000313801	3.86111e+08	0.50009	0.250029	0.340658	0.0318624	0.0138209
Cyp4a8	3	0.000175022	0.000147479	386097000	0.500072	0.021741	0.0394586	0.0159312	0.00162599
Tusc1	3	0	-8.59e-05	386022946	0.499976	0.58003	0.665298	0	0.00487797
Lao1	3	0	-4.75e-05	3.86026e+08	0.49998	0.613472	0.693724	0	0.00406498
Tnfrsf14	3	0	-0.000101724	386016669	0.499967	0.522854	0.615255	0	0.00650396
Aqp3	3	0	-5.72e-05	386022946	0.499976	0.58003	0.665298	0	0.00487797
Padi3	3	0	-8.5e-05	386010392	0.499959	0.474993	0.57185	0	0.00812995
RGD1562521	3	0.0001591	-0.000518427	385924367	0.499848	0.267043	0.359914	0.0159312	0.0463407
RGD1563104	3	0	-0.000140576	385991561	0.499935	0.36618	0.466262	0	0.0130079
Usp26	3	0.000231864	4.26463711982993e-06	386049922	0.500011	0.890096	0.914234	0.0159312	0.0138209
Bpifc	3	0	-0.000458122	3.85926e+08	0.49985	0.169351	0.244151	0	0.0300808
Slc30a8	3	0	-0.000485192	3.85888e+08	0.499801	0.11374	0.173118	0	0.0398368
Gm6569	3	0	-0.000282644	3.85951e+08	0.499882	0.22374	0.310012	0	0.0235769
Fxyd2	3	0	-2.73e-05	386035500	0.499992	0.749386	0.796562	0	0.00162599
Ngp	3	0	-0.000144979	386004115	0.499951	0.43388	0.533161	0	0.00975594
Mep1a	3	0	-0.000464344	3.85944e+08	0.499874	0.208425	0.292153	0	0.0252028
Ccl20	3	0	-5.6e-05	386022946	0.499976	0.58003	0.665298	0	0.00487797
LOC120094612	3	0.000174282	5.09903116772491e-05	386059341	0.500023	0.744101	0.796562	0.0159312	0.0113819
Milr1	3	0.000645044	-0.00105276	3.85946e+08	0.499875	0.514432	0.608675	0.0637247	0.0886164
Mefv	3	0	-0.000206003	386004115	0.499951	0.43388	0.533161	0	0.00975594
Ptx4	3	0	-0.000146899	386010392	0.499959	0.474993	0.57185	0	0.00812995
Ly9	3	0	-0.000303651	3.85951e+08	0.499882	0.22374	0.310012	0	0.0235769
Sell	3	0	-0.000255755	385991561	0.499935	0.36618	0.466262	0	0.0130079
Dpt	3	0.00327922	0.00267248	386829225	0.50102	9.77469407612292e-14	5.08056773491505e-13	0.238968	0.0349588
Ugt2b	3	0	-3.46e-05	386029223	0.499984	0.651419	0.72396	0	0.00325198
Oprpn	3	0.000143951	3.18873063138026e-07	386059336	0.500023	0.744171	0.796562	0.0159312	0.0113819
Dmp1	3	0.00112071	0.00109413	386343002	0.50039	2.50583837607801e-16	1.49452846404709e-15	0.0796559	0.00162599
Ccdc198	3	0	-0.000178995	386004115	0.499951	0.43388	0.533161	0	0.00975594
AABR07017874.1	3	0.000428588	0.000128287	3.8608e+08	0.50005	0.608999	0.692679	0.0318624	0.0219509
Hist1h2bc	3	0	-3.78e-05	3.86032e+08	0.499988	0.695608	0.754219	0	0.00243898
LOC689303	3	0.000663069	0.000277263	3.8619e+08	0.500193	0.0704265	0.113638	0.0637247	0.0252028
LOC689230	3	0	-5.72e-05	3.86032e+08	0.499988	0.695608	0.754219	0	0.00243898
Upk1b	3	0	-0.000741201	385872298	0.49978	0.0968403	0.150524	0	0.0439017
Kcne1	3	0	-0.000239012	385979007	0.499919	0.312337	0.410758	0	0.0162599
AC126482.2	3	0	-0.00014656	385997838	0.499943	0.397954	0.49861	0	0.0113819
Nkx6-3	3	0.00022065	-3.37e-05	386034231	0.49999	0.909828	0.929849	0.0159312	0.0178859
LOC102553495	3	0	-6.9e-05	386022946	0.499976	0.58003	0.665298	0	0.00487797
LOC687560	3	0.00012939	-0.000226097	385999695	0.499945	0.603396	0.687755	0.0159312	0.0268288
Ubash3a	3	0	-0.000942313	3.8575e+08	0.499622	0.02931	0.0517903	0	0.0756085
Lrcol1	3	0.000762415	-4.38e-05	386041111	0.499999	0.995145	0.997317	0.0477935	0.0479667
Usp9y	3	0.000197111	-5.72e-05	386040504	0.499998	0.984053	0.988944	0.0159312	0.0162599
Nanos1	3	0	-2.17e-05	386035500	0.499992	0.749386	0.796562	0	0.00162599
Pnliprp2	3	0.000404926	0.00025421	3.86118e+08	0.500098	0.184988	0.26339	0.0318624	0.0121949
Prr19	3	0.000206991	0.000121047	386075034	0.500043	0.449057	0.548363	0.0159312	0.00731695
Mmp21	3	0	-0.000135949	386004115	0.499951	0.43388	0.533161	0	0.00975594
Sec1	3	0	-6.41e-05	3.86026e+08	0.49998	0.613472	0.693724	0	0.00406498
Vom2r80	3	0.000929682	6.96588038136755e-05	386055538	0.500018	0.910681	0.930512	0.0637247	0.0601616
Cyp2c24	3	0.000436196	1.96455721322799e-05	3.86036e+08	0.499993	0.950462	0.962647	0.0318624	0.0333328
Siglec10	3	0	-3.06e-05	386035500	0.499992	0.749386	0.796562	0	0.00162599
C1h9orf57	3	0	-0.000127357	3.86001e+08	0.499947	0.415342	0.51549	0	0.0105689
U2af1l4	3	0	-0.000196297	385985284	0.499927	0.337823	0.437268	0	0.0146339
LOC102547412	3	0	-0.000120458	385997838	0.499943	0.397954	0.49861	0	0.0113819
Or52h9	3	0.000359328	5.67258661384503e-05	386064351	0.500029	0.780487	0.824052	0.0318624	0.0260158
Samd7	3	0.000474791	0.000115454	386076904	0.500045	0.644326	0.721612	0.0318624	0.0227639
Tafa3	3	0	-0.000222601	385991561	0.499935	0.36618	0.466262	0	0.0130079
Mybphl	3	0	-0.000466404	385947622	0.499878	0.215921	0.301243	0	0.0243898
AABR07012635.1	3	0.000250552	0.000167279	386071898	0.500039	0.513303	0.607752	0.0159312	0.00812995
Prdx1l1	3	0	-4.18e-05	386035500	0.499992	0.749386	0.796562	0	0.00162599
Gkn2	3	0	-0.000136188	385991561	0.499935	0.36618	0.466262	0	0.0130079
Clec2d2	3	0.000243199	-8.34e-05	386024813	0.499978	0.810734	0.849992	0.0159312	0.0203249
Vom1r90	3	0.00086742	0.000766335	386262677	0.500286	4.43072196933144e-06	1.35801998780472e-05	0.0637247	0.00650396
Clec12a	3	0	-0.0008397	3.85894e+08	0.499809	0.121387	0.183132	0	0.0382108
Fut7	3	0	-0.000127616	3.86014e+08	0.499963	0.497953	0.592831	0	0.00731695
Dbh	3	0	-6.4e-05	386022946	0.499976	0.58003	0.665298	0	0.00487797
Mylk2	3	0	-0.000326277	3.85982e+08	0.499923	0.32475	0.423639	0	0.0154469
Kdf1	3	0	-0.00029041	385972730	0.499911	0.289303	0.385147	0	0.0178859
LOC690348	3	0.000391276	0.000161728	3.86099e+08	0.500074	0.391474	0.492974	0.0318624	0.0170729
LOC367858	3	0	-5.48e-05	3.86026e+08	0.49998	0.613472	0.693724	0	0.00406498
Six2	3	0	-0.000303888	385979007	0.499919	0.312337	0.410758	0	0.0162599
Noxred1	3	0.000364943	-0.000147142	3.86042e+08	0.500001	0.99477	0.997118	0.0318624	0.0317068
Gdf7	3	0	-3.68e-05	3.86032e+08	0.499988	0.695608	0.754219	0	0.00243898
Nt5c1b	3	0.00100158	0.000847394	386305342	0.500341	1.34597482122775e-05	3.91351049527125e-05	0.0796559	0.0113819
LOC120093850	3	0	-7.52e-05	386022946	0.499976	0.58003	0.665298	0	0.00487797
Amdhd1	3	0.000291165	1.52066575404062e-05	386009137	0.499958	0.673026	0.743208	0.0159312	0.0243898
Gsdmc	3	0.000313808	-5.78e-05	386002856	0.49995	0.625746	0.704789	0.0159312	0.0260158
Htr3b	3	0.000299481	1.1937220423304e-05	386031099	0.499986	0.87533	0.901775	0.0159312	0.0186989
Nr2e3	3	0	-0.000297999	385991561	0.499935	0.36618	0.466262	0	0.0130079
Bicdl2	3	0	-5.11e-05	3.86032e+08	0.499988	0.695608	0.754219	0	0.00243898
Otop2	3	0.000195984	0.000152553	386090725	0.500063	0.115115	0.174798	0.0159312	0.00325198
Havcr1	3	0	-5.2e-05	3.86026e+08	0.49998	0.613472	0.693724	0	0.00406498
Cacng1	3	0.000486991	0.000150533	3.8608e+08	0.50005	0.608999	0.692679	0.0318624	0.0219509
AABR07030019.1	3	0	-0.000178997	3.85995e+08	0.499939	0.3816	0.482942	0	0.0121949
Mgat4e	3	0.000190099	2.9699291047536e-06	386049924	0.500011	0.890069	0.914234	0.0159312	0.0138209
LOC498308	3	0	-0.000296885	3.85951e+08	0.499882	0.22374	0.310012	0	0.0235769
Tmprss11e	3	0.000124919	9.35049619979019e-05	386090724	0.500063	0.115122	0.174798	0.0159312	0.00325198
Tecrl	3	0.0048752	0.00442258	387195381	0.501494	6.92894298247029e-25	5.7022783672597e-24	0.334555	0.0357718
Rtraf-ps2	3	0	-2.41e-05	386035500	0.499992	0.749386	0.796562	0	0.00162599
Rnf212b	3	0.000398774	-0.000248391	385982744	0.499924	0.583231	0.668051	0.0318624	0.0471537
Itih2	3	0.000385535	0.000226359	386059345	0.500023	0.744045	0.796562	0.0159312	0.0113819
LOC100910200	3	0	-8.41e-05	3.86026e+08	0.49998	0.613472	0.693724	0	0.00406498
Crygs	3	0	-0.000586109	3.85907e+08	0.499825	0.138454	0.205162	0	0.0349588
Ropn1	3	0.000446088	0.000210475	386095737	0.50007	0.427857	0.528282	0.0318624	0.0178859
RGD1564958	3	0.000257943	-6.56e-05	386024818	0.499978	0.810788	0.849992	0.0159312	0.0203249
Misp3	3	0.000324407	-0.000168101	385977750	0.499917	0.471627	0.569452	0.0159312	0.0325198
Or2h1b	3	0	-7.54e-05	386016669	0.499967	0.522854	0.615255	0	0.00650396
RT1-Ha	3	0	-3.94e-05	3.86032e+08	0.499988	0.695608	0.754219	0	0.00243898
RGD1565131	3	0	-4.29e-05	3.86032e+08	0.499988	0.695608	0.754219	0	0.00243898
Fpr3	3	0.00048849	0.000208443	3.86074e+08	0.500041	0.679072	0.748357	0.0318624	0.0235769
LOC681458	3	0	-9.23e-05	3.8602e+08	0.499972	0.550053	0.640252	0	0.00569096
Cpb1	3	0.000576665	0.000355903	386150961	0.500141	0.130388	0.194842	0.0477935	0.0195119
Si	3	0.000315096	-9.73e-06	3.86061e+08	0.500025	0.813178	0.851985	0.0318624	0.0268288
Rnf133	3	0.000326548	-0.000281493	385936956	0.499864	0.304459	0.40236	0.0159312	0.0430887
LOC689757	3	0	-0.000122343	386010392	0.499959	0.474993	0.57185	0	0.00812995
Spx	3	0	-0.000188216	3.85988e+08	0.499931	0.351612	0.451948	0	0.0138209
Tex52	3	0	-3.52e-05	3.86032e+08	0.499988	0.695608	0.754219	0	0.00243898
Fam166a	3	0.000647249	-0.000492608	385934394	0.499861	0.430029	0.530463	0.0477935	0.0756085
Sgk2	3	0	-0.000466838	385928791	0.499854	0.17523	0.251602	0	0.0292678
Abcb11	3	0.00115648	0.000701024	3.86172e+08	0.500168	0.144161	0.212544	0.0637247	0.0300808
Best4	3	0.000281662	0.000102247	386056204	0.500019	0.795163	0.835916	0.0159312	0.0121949
Ifne	3	0.000138785	-8.21e-05	386015395	0.499966	0.72435	0.780759	0.0159312	0.0227639
Gdf6	3	0.000471799	0.000264133	386108292	0.500086	0.284345	0.379798	0.0318624	0.0146339
Krtcap3	3	0	-7.12e-05	3.8602e+08	0.499972	0.550053	0.640252	0	0.00569096
Krt90	3	0	-9.91e-05	386016669	0.499967	0.522854	0.615255	0	0.00650396
Fam83a	3	0	-0.00025126	385972730	0.499911	0.289303	0.385147	0	0.0178859
RGD1359449	3	0.000330618	3.72007252220839e-05	386076894	0.500045	0.644421	0.721612	0.0318624	0.0227639
Trim71	3	0.00137762	0.000981399	386378103	0.500436	6.8824519504236e-05	0.000184045	0.111518	0.0243898
Camp	3	0	-0.000145085	386010392	0.499959	0.474993	0.57185	0	0.00812995
Krt27	3	0	-0.000111478	3.86014e+08	0.499963	0.497953	0.592831	0	0.00731695
Krt25	3	0.000253189	-6.43e-05	385993445	0.499937	0.561998	0.651877	0.0159312	0.0284548
Mroh3	3	0	-0.000187635	3.85995e+08	0.499939	0.3816	0.482942	0	0.0121949
AABR07021465.2	3	0	-7.37e-05	386022946	0.499976	0.58003	0.665298	0	0.00487797
Ugt2b15	3	0	-5.11e-05	3.86026e+08	0.49998	0.613472	0.693724	0	0.00406498
Sun3	3	0	-0.000107965	3.86007e+08	0.499955	0.453706	0.551816	0	0.00894294
Vcsa2	3	0	-2.35e-05	3.86032e+08	0.499988	0.695608	0.754219	0	0.00243898
LOC498759	3	0.00028115	-4.41e-05	386005994	0.499954	0.648857	0.72396	0.0159312	0.0252028
LOC120095536	3	0	-3.57e-05	386029223	0.499984	0.651419	0.72396	0	0.00325198
Frg1l1	3	0	-1.45e-05	3.86039e+08	0.499996	0.821306	0.857766	0	0.000812995
Siglec8	3	0	-0.000261369	3.85995e+08	0.499939	0.3816	0.482942	0	0.0121949
Vom2r-ps24	3	0.000389494	0.000365993	3.86155e+08	0.500147	0.000255764	0.000638481	0.0318624	0.00243898
C1h16orf54	3	0	-0.00100049	3.85844e+08	0.499744	0.0728983	0.117137	0	0.0512187
Scgb1d2	3	0	-7.01e-05	3.8602e+08	0.499972	0.550053	0.640252	0	0.00569096
Ffar2	3	0	-4.48e-05	3.86026e+08	0.49998	0.613472	0.693724	0	0.00406498
Dmbt1l1	3	0.00113133	0.000957086	386354296	0.500405	4.38913601773101e-06	1.34622362580677e-05	0.0955871	0.0146339
Pla2g4c	3	0	-6.48e-05	386022946	0.499976	0.58003	0.665298	0	0.00487797
Nlrp12	3	0.000188658	-0.000108691	386027953	0.499982	0.842251	0.87528	0.0159312	0.0195119
Chia	3	0	-0.000250182	385972730	0.499911	0.289303	0.385147	0	0.0178859
Slc25a54	3	0	-0.000350336	385909960	0.499829	0.143129	0.211279	0	0.0341458
Fgg	3	0	-0.000162037	3.86007e+08	0.499955	0.453706	0.551816	0	0.00894294
Prok1	3	0	-0.000174393	3.85995e+08	0.499939	0.3816	0.482942	0	0.0121949
Tmem40	3	0	-0.0001882	385985284	0.499927	0.337823	0.437268	0	0.0146339
Cpamd8	3	0	-0.000126322	386010392	0.499959	0.474993	0.57185	0	0.00812995
Or2f1	3	0	-0.000162632	3.86001e+08	0.499947	0.415342	0.51549	0	0.0105689
Npvf	3	0	-0.000192177	3.85995e+08	0.499939	0.3816	0.482942	0	0.0121949
Or13a1	3	0.000224854	0.000157607	386078172	0.500047	0.382541	0.483919	0.0159312	0.00650396
RGD1564319	3	0	-0.00015429	385991561	0.499935	0.36618	0.466262	0	0.0130079
Bpifb1	3	0	-6.76e-05	386022946	0.499976	0.58003	0.665298	0	0.00487797
Spata25	3	0.000145714	6.74880788168888e-05	386084444	0.500055	0.245736	0.335862	0.0159312	0.00487797
LOC120101644	3	0.000836345	0.000424642	386242537	0.50026	0.0206554	0.0377139	0.0796559	0.0276418
Wfdc3	3	0	-4.78e-05	386029223	0.499984	0.651419	0.72396	0	0.00325198
Sun5	3	0.000399551	0.000118212	3.86074e+08	0.500041	0.679157	0.748357	0.0318624	0.0235769
Cdh26	3	0	-0.00025881	3.8597e+08	0.499907	0.278599	0.372914	0	0.0186989
LOC100361008	3	0.000163398	0.000134594	386090724	0.500063	0.115122	0.174798	0.0159312	0.00325198
Ehf	3	0.000101682	2.80499112555322e-05	386081306	0.500051	0.314441	0.412854	0.0159312	0.00569096
Umodl	3	0	-5.44e-05	3.8602e+08	0.499972	0.550053	0.640252	0	0.00569096
LOC100360821	3	0	-6.15e-05	3.86026e+08	0.49998	0.613472	0.693724	0	0.00406498
Cylc2	3	0.00102638	0.000716614	386248869	0.500268	0.0142513	0.0268372	0.0796559	0.0260158
Actl7a	3	0.000560691	0.000458087	3.86137e+08	0.500123	0.0397277	0.0680677	0.0318624	0.00731695
Aldob	3	0	-4.84e-05	386029223	0.499984	0.651419	0.72396	0	0.00325198
Alkal1	3	0	-0.000247516	385960176	0.499894	0.249328	0.339813	0	0.0211379
Dcaf12l2	3	0.000188859	0.000139032	386090723	0.500063	0.115129	0.174798	0.0159312	0.00325198
Itih6-ps1	3	0.000385407	0.000177194	3.86118e+08	0.500098	0.185052	0.263412	0.0318624	0.0121949
LOC120103497	3	0	-8.4e-05	386022946	0.499976	0.58003	0.665298	0	0.00487797
LOC120093247	3	0	-4.32e-05	386029223	0.499984	0.651419	0.72396	0	0.00325198
Batf	3	0.000257273	-2.36e-05	386043643	0.500002	0.976046	0.983055	0.0159312	0.0154469
Cpg1	3	0.00108593	0.000937539	386302212	0.500337	2.76600115878952e-05	7.75301908963675e-05	0.0796559	0.0121949
Ybx1-ps24	3	0	-2.69e-05	3.86032e+08	0.499988	0.695608	0.754219	0	0.00243898
Mafa	3	0	-1.49e-05	386035500	0.499992	0.749386	0.796562	0	0.00162599
AABR07058479.1	3	0	-8.8e-05	3.8602e+08	0.499972	0.550053	0.640252	0	0.00569096
Vdr	3	0	-0.000213261	385985284	0.499927	0.337823	0.437268	0	0.0146339
Gml	3	0	-5.91e-05	386022946	0.499976	0.58003	0.665298	0	0.00487797
LOC103695118	3	0	-0.00023672	3.85982e+08	0.499923	0.32475	0.423639	0	0.0154469
LOC100362981	3	0.000182939	4.21846586576829e-05	386062475	0.500027	0.690501	0.754219	0.0159312	0.0105689
LOC120097744	3	0	-3.02e-05	3.86032e+08	0.499988	0.695608	0.754219	0	0.00243898
Slc22a13l1	3	0	-8.53e-05	386016669	0.499967	0.522854	0.615255	0	0.00650396
Tcte1	3	0.000388941	0.000203463	3.86105e+08	0.500082	0.319525	0.418269	0.0318624	0.0154469
Klhl30	3	0	-0.000845208	385897406	0.499813	0.125423	0.188384	0	0.0373978
AC109427.1	3	0	-3.49e-05	386035500	0.499992	0.749386	0.796562	0	0.00162599
Wnt10a	3	0	-9.46e-05	3.8602e+08	0.499972	0.550053	0.640252	0	0.00569096
Clul1	3	0	-3.62e-05	3.86032e+08	0.499988	0.695608	0.754219	0	0.00243898
AABR07068042.1	3	0.000173757	-0.000179752	386024810	0.499978	0.810701	0.849992	0.0159312	0.0203249
NMS	3	0.000603287	0.000289197	386147806	0.500137	0.149189	0.219101	0.0477935	0.0203249
LOC102552882	3	0.000259244	0.00020819	386081312	0.500051	0.314368	0.412854	0.0159312	0.00569096
Wnt3a	3	0	-7.03e-05	3.86026e+08	0.49998	0.613472	0.693724	0	0.00406498
AC106648.1	3	0.000160846	8.25981063555907e-05	386087584	0.500059	0.17829	0.25509	0.0159312	0.00406498
Rpl3l	3	0.000178917	7.65726027767569e-05	386068754	0.500035	0.575107	0.663721	0.0159312	0.00894294
Lpo	3	0	-0.000100106	386016669	0.499967	0.522854	0.615255	0	0.00650396
Fam83g	3	0	-6.59e-05	386022946	0.499976	0.58003	0.665298	0	0.00487797
LOC687707	3	0	-2.92e-05	386035500	0.499992	0.749386	0.796562	0	0.00162599
Klhl10	3	0	-0.000123928	3.86014e+08	0.499963	0.497953	0.592831	0	0.00731695
Nags	3	0	-0.00020782	385985284	0.499927	0.337823	0.437268	0	0.0146339
Tmprss11c	3	0.00102759	0.000670418	386187365	0.500189	0.0806816	0.12808	0.0637247	0.0260158
Yipf7	3	0.0005652	-1.56e-05	386059932	0.500024	0.861351	0.890988	0.0477935	0.0430887
C14h5orf52	3	0	-0.000191949	3.85995e+08	0.499939	0.3816	0.482942	0	0.0121949
Or4n5	3	0	-2.37e-05	3.86032e+08	0.499988	0.695608	0.754219	0	0.00243898
Atp12a	3	0	-0.000285884	385966453	0.499902	0.268389	0.361069	0	0.0195119
Or4e5	3	0	-3.96e-05	386035500	0.499992	0.749386	0.796562	0	0.00162599
Or4e1	3	0	-0.000145912	386016669	0.499967	0.522854	0.615255	0	0.00650396
Slc51a	3	0	-6.14e-05	3.86026e+08	0.49998	0.613472	0.693724	0	0.00406498
Tmem221	3	0	-9.05e-05	386016669	0.499967	0.522854	0.615255	0	0.00650396
Gdf15	3	0	-0.000506438	3.85926e+08	0.49985	0.169351	0.244151	0	0.0300808
LOC120097516	3	0.00016338	0.00014477	386097000	0.500072	0.021741	0.0394586	0.0159312	0.00162599
Slc25a36l1	3	0.000674349	0.000209917	386094473	0.500068	0.571728	0.660772	0.0477935	0.0341458
Dand5	3	0	-5.32e-05	3.86026e+08	0.49998	0.613472	0.693724	0	0.00406498
RT1-CE15	3	0.00110298	-0.00114163	385768636	0.499646	0.153485	0.224295	0.0796559	0.150404
Calhm4	3	0	-0.000142595	3.85988e+08	0.499931	0.351612	0.451948	0	0.0138209
LOC685157	3	0	-0.000239794	3.85995e+08	0.499939	0.3816	0.482942	0	0.0121949
Cyp2w1	3	0.000176783	0.000130948	386087586	0.500059	0.178271	0.25509	0.0159312	0.00406498
LOC681006	3	0	-6.11e-05	386016669	0.499967	0.522854	0.615255	0	0.00650396
Zfp296	3	0	-8.64e-05	3.8602e+08	0.499972	0.550053	0.640252	0	0.00569096
Mrgprb2	3	0	-5.29e-05	3.86026e+08	0.49998	0.613472	0.693724	0	0.00406498
Or56b6c	3	0	-8.43e-05	3.86026e+08	0.49998	0.613472	0.693724	0	0.00406498
Galp	3	0.000216144	-1.72e-05	386034234	0.49999	0.909864	0.929849	0.0159312	0.0178859
Cuzd1	3	0	-9.58e-05	3.86014e+08	0.499963	0.497953	0.592831	0	0.00731695
AABR07004876.1	3	0	-0.000185747	385985284	0.499927	0.337823	0.437268	0	0.0146339
Or13a27b	3	0	-4.15e-05	3.86032e+08	0.499988	0.695608	0.754219	0	0.00243898
Scart1	3	0	-7.63e-05	3.86026e+08	0.49998	0.613472	0.693724	0	0.00406498
Ceacam4	3	0.000253041	6.15139741215044e-05	386056200	0.500019	0.795219	0.835916	0.0159312	0.0121949
Or5an10	3	0	-0.000121454	3.86001e+08	0.499947	0.415342	0.51549	0	0.0105689
Nlrp5	3	0.000159742	-0.000676666	385877290	0.499787	0.165723	0.239825	0.0159312	0.0585356
Car1	3	0	-6.14e-05	386010392	0.499959	0.474993	0.57185	0	0.00812995
Adh7	3	0	-8.66e-05	386016669	0.499967	0.522854	0.615255	0	0.00650396
Tmem171	3	0	-3.15e-05	386035500	0.499992	0.749386	0.796562	0	0.00162599
AC111647.1	3	0.000205065	0.000181377	386093863	0.500067	0.060859	0.0997414	0.0159312	0.00243898
Klrk1	3	0	-0.000191089	386010392	0.499959	0.474993	0.57185	0	0.00812995
Stk31	3	0.000614235	0.00037412	386144696	0.500133	0.168899	0.243707	0.0477935	0.0211379
Cav3	3	0	-4.83e-05	3.86026e+08	0.49998	0.613472	0.693724	0	0.00406498
R3hdml	3	0.00122308	0.000990584	3.86339e+08	0.500384	7.24836091299835e-05	0.000193282	0.0955871	0.0186989
Zbp1	3	0	-8.5e-05	386022946	0.499976	0.58003	0.665298	0	0.00487797
AC120066.1	3	0	-3.15e-05	386035500	0.499992	0.749386	0.796562	0	0.00162599
Il1b	3	0	-5.93e-05	3.86032e+08	0.499988	0.695608	0.754219	0	0.00243898
Or4c105	3	0	-2.38e-05	3.86032e+08	0.499988	0.695608	0.754219	0	0.00243898
Tex38	3	0	-7.45e-05	386010392	0.499959	0.474993	0.57185	0	0.00812995
LOC120102993	3	0	-2.19e-05	3.86039e+08	0.499996	0.821306	0.857766	0	0.000812995
Ermap	3	0.000260667	0.000139255	386081305	0.500051	0.314453	0.412854	0.0159312	0.00569096
Padi4	3	0	-0.000114545	3.86007e+08	0.499955	0.453706	0.551816	0	0.00894294
Tyrp1	3	0	-0.000232969	3.85976e+08	0.499915	0.300536	0.397826	0	0.0170729
Cldn19	3	0	-4.15e-05	3.86032e+08	0.499988	0.695608	0.754219	0	0.00243898
Tlr8	3	0	-0.000519592	3.85932e+08	0.499858	0.181346	0.258873	0	0.0284548
Spaca5	3	0	-0.000590505	385903683	0.499821	0.133949	0.199287	0	0.0357718
Agtr2	3	0	-7.65e-05	3.86014e+08	0.499963	0.497953	0.592831	0	0.00731695
Fam9b	3	0.00205914	0.0017118	386390700	0.500452	1.22867041851416e-05	3.58841054485582e-05	0.111518	0.0211379
Ldoc1	3	0	-0.00019569	385991561	0.499935	0.36618	0.466262	0	0.0130079
Krt71	3	0	-3.33e-05	386035500	0.499992	0.749386	0.796562	0	0.00162599
Cnn1	3	0	-6.79e-05	386022946	0.499976	0.58003	0.665298	0	0.00487797
Mmp8	3	0	-2.06e-05	3.86032e+08	0.499988	0.695608	0.754219	0	0.00243898
Ccr2	3	0	-0.000324103	385991561	0.499935	0.36618	0.466262	0	0.0130079
Cxcr2	3	0	-0.000146967	386016669	0.499967	0.522854	0.615255	0	0.00650396
RGD1307182	3	0	-0.000128487	386016669	0.499967	0.522854	0.615255	0	0.00650396
LOC24906	3	0	-7.31e-05	386022946	0.499976	0.58003	0.665298	0	0.00487797
Cd79b	3	0	-5.15e-05	3.86032e+08	0.499988	0.695608	0.754219	0	0.00243898
Itk	3	0	-0.000286075	3.85988e+08	0.499931	0.351612	0.451948	0	0.0138209
C10H5orf58	3	0	-3.62e-05	3.86032e+08	0.499988	0.695608	0.754219	0	0.00243898
Rpl37-ps4	3	0.000277838	-0.000201815	386045487	0.500005	0.966321	0.97551	0.0318624	0.0308938
Elf3	3	0	-2.73e-05	3.86032e+08	0.499988	0.695608	0.754219	0	0.00243898
Slamf6	3	0	-0.000690268	3.85926e+08	0.49985	0.169351	0.244151	0	0.0300808
Or6n1	3	0	-7.49e-05	3.86026e+08	0.49998	0.613472	0.693724	0	0.00406498
Rgs1	3	0	-0.000256954	3.85988e+08	0.499931	0.351612	0.451948	0	0.0138209
Cxcl1	3	0.00021916	0.00019756	386097001	0.500072	0.0217386	0.0394586	0.0159312	0.00162599
Cxcl10	3	0	-0.00012272	3.86014e+08	0.499963	0.497953	0.592831	0	0.00731695
Sntn	3	0	-0.000195918	3.86007e+08	0.499955	0.453706	0.551816	0	0.00894294
Acod1	3	0	-6.08e-05	3.86032e+08	0.499988	0.695608	0.754219	0	0.00243898
Anlnl1	3	0	-5.85e-05	3.86026e+08	0.49998	0.613472	0.693724	0	0.00406498
Ucn3	3	0.000309114	0.000131382	386114556	0.500094	0.216909	0.302302	0.0318624	0.0130079
Gabpb1l	3	0	-3.77e-05	386029223	0.499984	0.651419	0.72396	0	0.00325198
LOC120095659	3	0	-2.2e-05	3.86032e+08	0.499988	0.695608	0.754219	0	0.00243898
Kng1	3	0	-7.11e-06	3.86039e+08	0.499996	0.821306	0.857766	0	0.000812995
Stfa2l3	3	0	-2.29e-05	3.86032e+08	0.499988	0.695608	0.754219	0	0.00243898
Rpl26-ps9	3	0	-2.11e-05	386035500	0.499992	0.749386	0.796562	0	0.00162599
RGD1563956	3	0.000183197	-6.05e-05	386027955	0.499982	0.842273	0.87528	0.0159312	0.0195119
Pou4f3	3	0	-8.28e-05	386022946	0.499976	0.58003	0.665298	0	0.00487797
Or7c19	3	0.000109573	-5.53e-05	386049915	0.500011	0.89019	0.914234	0.0159312	0.0138209
Adgrg5	3	0.000214823	-3.35e-05	386027956	0.499982	0.842285	0.87528	0.0159312	0.0195119
Sds	3	0	-0.000115731	386004115	0.499951	0.43388	0.533161	0	0.00975594
Septin14	3	0.000445005	0.000247234	3.86118e+08	0.500098	0.185006	0.26339	0.0318624	0.0121949
Hcar2	3	0	-0.000123425	386022946	0.499976	0.58003	0.665298	0	0.00487797
Kcnk18	3	0.000267116	7.47117038546607e-05	386046790	0.500006	0.934029	0.949223	0.0159312	0.0146339
Gm17651	3	0	-0.000132239	386004115	0.499951	0.43388	0.533161	0	0.00975594
Mcoln2	3	0	-0.000207588	385985284	0.499927	0.337823	0.437268	0	0.0146339
AABR07007399.1	3	0	-7.44e-05	386016669	0.499967	0.522854	0.615255	0	0.00650396
Rplp0l1	3	0	-8.23e-05	3.86014e+08	0.499963	0.497953	0.592831	0	0.00731695
LOC120102505	3	0	-0.000269289	3.85963e+08	0.499898	0.258642	0.350146	0	0.0203249
Siglec1	3	0	-0.000282073	385991561	0.499935	0.36618	0.466262	0	0.0130079
Accsl	3	0.000412698	0.000274188	386127113	0.500111	0.100659	0.155662	0.0318624	0.00975594
Bhlhe23	3	0	-4.96e-05	3.86032e+08	0.499988	0.695608	0.754219	0	0.00243898
Rnf223	3	0	-2.12e-05	3.86032e+08	0.499988	0.695608	0.754219	0	0.00243898
RGD1564955	3	0	-0.000118484	386004115	0.499951	0.43388	0.533161	0	0.00975594
LOC100362724	3	0	-5.9e-05	3.8602e+08	0.499972	0.550053	0.640252	0	0.00569096
AC115420.1	3	0	-2.64e-05	3.86032e+08	0.499988	0.695608	0.754219	0	0.00243898
Acot6	3	0.000170221	-2.32e-06	386046782	0.500006	0.934135	0.949223	0.0159312	0.0146339
Cib4	3	0.000465239	0.000294964	3.8613e+08	0.500115	0.0773472	0.123479	0.0318624	0.00894294
RGD1563738	3	0	-0.000151503	3.86007e+08	0.499955	0.453706	0.551816	0	0.00894294
Plin4	3	0.000213355	-4.59e-05	386043643	0.500002	0.976046	0.983055	0.0159312	0.0154469
Crisp2	3	0.00017635	-3.71e-05	386024820	0.499978	0.81081	0.849992	0.0159312	0.0203249
Guca1a	3	0	-3.9e-05	3.86032e+08	0.499988	0.695608	0.754219	0	0.00243898
Il18rap	3	0	-0.000387964	385966453	0.499902	0.268389	0.361069	0	0.0195119
Ccl7	3	0	-0.000131857	3.8602e+08	0.499972	0.550053	0.640252	0	0.00569096
Slc36a3	3	0	-2.5e-05	386035500	0.499992	0.749386	0.796562	0	0.00162599
Timd4	3	0.000147846	-0.000103428	386046783	0.500006	0.934121	0.949223	0.0159312	0.0146339
Tlr1	3	0	-9.92e-05	386022946	0.499976	0.58003	0.665298	0	0.00487797
Synb	3	0	-0.000131097	385991561	0.499935	0.36618	0.466262	0	0.0130079
Klkb1	3	0	-0.000152939	386004115	0.499951	0.43388	0.533161	0	0.00975594
Cmtm1	3	9.33871486465926e-05	-1.11e-06	386068751	0.500035	0.57515	0.663721	0.0159312	0.00894294
AABR07072807.1	3	0.000581262	0.000508977	3.86143e+08	0.500131	0.0153417	0.0287124	0.0318624	0.00569096
RT1-Da	3	0.000188959	4.7299886020116e-05	386068751	0.500035	0.57515	0.663721	0.0159312	0.00894294
Tsbp1	3	0.000306308	5.42343945185038e-05	386101999	0.500078	0.355374	0.455972	0.0318624	0.0162599
Slc22a16	3	0.000176566	0.00011812	386084447	0.500055	0.245703	0.335862	0.0159312	0.00487797
Rfx6	3	0.00015373	-9.86e-05	386024815	0.499978	0.810756	0.849992	0.0159312	0.0203249
LOC691716	3	0	-1.78e-05	3.86039e+08	0.499996	0.821306	0.857766	0	0.000812995
Or5an6	3	0	-0.000159856	385991561	0.499935	0.36618	0.466262	0	0.0130079
Atp2a1	3	0	-9.78e-05	3.86007e+08	0.499955	0.453706	0.551816	0	0.00894294
Cdhr5	3	0.000123999	5.49513341687162e-05	386081307	0.500051	0.314429	0.412854	0.0159312	0.00569096
A1cf	3	0	-6.47e-05	3.8602e+08	0.499972	0.550053	0.640252	0	0.00569096
Fam187b	3	0.000548992	0.00037372	386185469	0.500186	0.00971546	0.0189229	0.0477935	0.0105689
Lilrb2	3	0	-0.000291523	3.85995e+08	0.499939	0.3816	0.482942	0	0.0121949
Ms4a18	3	0	-3.34e-05	386029223	0.499984	0.651419	0.72396	0	0.00325198
Kcnv2	3	0.00020171	-0.000376513	385940077	0.499868	0.314563	0.412854	0.0159312	0.0422757
Ms4a4c-ps1	3	0	-3.6e-05	386029223	0.499984	0.651419	0.72396	0	0.00325198
RGD1306704	3	0	-3.31e-05	3.86032e+08	0.499988	0.695608	0.754219	0	0.00243898
Slc25a31	3	0.00065667	0.000448062	386160383	0.500154	0.0813769	0.129051	0.0477935	0.0170729
Pttg1ip2	3	0	-1.99e-05	386035500	0.499992	0.749386	0.796562	0	0.00162599
Tsga13	3	0	-0.000158832	3.85988e+08	0.499931	0.351612	0.451948	0	0.0138209
Bcl2l14	3	0	-0.000500121	385935068	0.499862	0.187709	0.266458	0	0.0276418
Evx2	3	0	-1.32e-05	386035500	0.499992	0.749386	0.796562	0	0.00162599
Dpm2	3	0	-8.73e-05	386010392	0.499959	0.474993	0.57185	0	0.00812995
Skint8	3	0	-2.25e-05	3.86032e+08	0.499988	0.695608	0.754219	0	0.00243898
Tex46	3	0	-2.8e-05	3.86032e+08	0.499988	0.695608	0.754219	0	0.00243898
Padi6	3	0	-3.69e-05	3.86032e+08	0.499988	0.695608	0.754219	0	0.00243898
AABR07029741.3	3	0	-1.77e-05	386035500	0.499992	0.749386	0.796562	0	0.00162599
RGD1563270	3	0.00015373	-2.47e-05	386062472	0.500027	0.690544	0.754219	0.0159312	0.0105689
AABR07063703.1	3	0	-2.5e-05	3.86032e+08	0.499988	0.695608	0.754219	0	0.00243898
Lrrc10	3	0	-7.28e-05	386029223	0.499984	0.651419	0.72396	0	0.00325198
Tex33	3	0	-0.000231487	3.85995e+08	0.499939	0.3816	0.482942	0	0.0121949
Syce3	3	0	-0.000188241	385991561	0.499935	0.36618	0.466262	0	0.0130079
Il22	3	0	-2.1e-05	3.86032e+08	0.499988	0.695608	0.754219	0	0.00243898
Spic	3	0	-6.18e-05	3.86026e+08	0.49998	0.613472	0.693724	0	0.00406498
Lyc2	3	0.000213256	9.75064012974765e-05	386068756	0.500035	0.575079	0.663721	0.0159312	0.00894294
A4galt	3	0	-2.45e-05	3.86032e+08	0.499988	0.695608	0.754219	0	0.00243898
Jsrp1	3	0	-0.000241572	3.85976e+08	0.499915	0.300536	0.397826	0	0.0170729
Cd3e	3	0	-8.49e-05	3.8602e+08	0.499972	0.550053	0.640252	0	0.00569096
Or7d12	3	0	-0.000138827	3.86007e+08	0.499955	0.453706	0.551816	0	0.00894294
Or7e24	3	0.000232994	-1.18e-05	386031097	0.499986	0.875307	0.901775	0.0159312	0.0186989
Ccr1l1	3	0.000213355	-0.00042375	385984006	0.499925	0.505449	0.60028	0.0159312	0.0308938
Crisp1	3	0.000316978	-3.57e-05	386015407	0.499966	0.72447	0.780828	0.0159312	0.0227639
Treml2	3	0	-0.000285569	3.85988e+08	0.499931	0.351612	0.451948	0	0.0138209
Tipinl1	3	0	0	386041777	0.5	1	1	0	0
Gpr55	3	0	-0.000565989	3.85888e+08	0.499801	0.11374	0.173118	0	0.0398368
Myl1	3	0.00313541	0.00288962	386784792	0.500962	7.50651697147014e-22	5.55822568776773e-21	0.207105	0.0146339
Meioc	3	0	-8.69e-05	386022946	0.499976	0.58003	0.665298	0	0.00487797
Sectm1a	3	0.000409039	0.000153806	386040518	0.499998	0.984228	0.988944	0.0159312	0.0162599
LOC689968	3	0	-0.000666592	3.85825e+08	0.49972	0.060522	0.099307	0	0.0560966
Gast	3	0	-7.52e-05	386016669	0.499967	0.522854	0.615255	0	0.00650396
Mnda	3	0	-0.00038857	385985284	0.499927	0.337823	0.437268	0	0.0146339
Rgs21	3	0	-6.08e-05	386022946	0.499976	0.58003	0.665298	0	0.00487797
Kiss1	3	0.000433798	0.000384181	3.86155e+08	0.500147	0.000255893	0.000638547	0.0318624	0.00243898
Rgsl1	3	0.000350387	-5.28e-05	3.86061e+08	0.500025	0.813225	0.851985	0.0318624	0.0268288
Tmprss11b	3	0	-9.42e-05	3.86014e+08	0.499963	0.497953	0.592831	0	0.00731695
Cebpe	3	0	-5.31e-05	3.86032e+08	0.499988	0.695608	0.754219	0	0.00243898
Or2w2	3	0	-3.45e-05	3.86032e+08	0.499988	0.695608	0.754219	0	0.00243898
Tmem207	3	0	-0.000200368	385985284	0.499927	0.337823	0.437268	0	0.0146339
Rtp2	3	0	-0.000114012	3.86007e+08	0.499955	0.453706	0.551816	0	0.00894294
Smok	3	0.000299756	2.64306635568354e-05	386076889	0.500045	0.644468	0.721617	0.0318624	0.0227639
Chrna6	3	0	-0.000328109	3.85932e+08	0.499858	0.181346	0.258873	0	0.0284548
Tat	3	0	-5.46e-06	3.86039e+08	0.499996	0.821306	0.857766	0	0.000812995
Dnajb6-ps10	3	0	-3.95e-05	3.86032e+08	0.499988	0.695608	0.754219	0	0.00243898
Igsf23	3	0.000270316	0.000270316	386103278	0.50008	9.57019312888214e-06	2.82172019592418e-05	0.0159312	0
Or52x1	3	0	-1.36e-05	3.86032e+08	0.499988	0.695608	0.754219	0	0.00243898
Ntf4	3	0	-4.14e-05	3.86032e+08	0.499988	0.695608	0.754219	0	0.00243898
Olr59	3	0	-0.000299381	385928791	0.499854	0.17523	0.251602	0	0.0292678
P2ry2	3	0	-5.07e-05	3.86026e+08	0.49998	0.613472	0.693724	0	0.00406498
Slc6a21	3	0	-7.11e-05	3.86014e+08	0.499963	0.497953	0.592831	0	0.00731695
Vom1r62	3	0	-5.13e-05	3.86026e+08	0.49998	0.613472	0.693724	0	0.00406498
Itgax	3	0	-0.000255632	3.85982e+08	0.499923	0.32475	0.423639	0	0.0154469
AABR07003610.1	3	0.000242171	0.000135294	386068758	0.500035	0.57505	0.663721	0.0159312	0.00894294
Vom2r23	3	0	-3.04e-05	3.86032e+08	0.499988	0.695608	0.754219	0	0.00243898
Scgb2b2	3	0	-2.18e-05	3.86032e+08	0.499988	0.695608	0.754219	0	0.00243898
Ctsw	3	0	-8.79e-05	386016669	0.499967	0.522854	0.615255	0	0.00650396
Vom1r15	3	0	-0.000288799	3.85976e+08	0.499915	0.300536	0.397826	0	0.0170729
Or52e15	3	0	-5.51e-05	3.8602e+08	0.499972	0.550053	0.640252	0	0.00569096
LOC100134871	3	0	-5.94e-05	386010392	0.499959	0.474993	0.57185	0	0.00812995
Mmrn1	3	0	-3.27e-06	3.86039e+08	0.499996	0.821306	0.857766	0	0.000812995
Clec5a	3	0	-2.77e-05	386035500	0.499992	0.749386	0.796562	0	0.00162599
LOC497796	3	0	-0.000109181	386022946	0.499976	0.58003	0.665298	0	0.00487797
Cd8a	3	0	-1.91e-05	3.86039e+08	0.499996	0.821306	0.857766	0	0.000812995
H1f8	3	0	-4.56e-05	3.86032e+08	0.499988	0.695608	0.754219	0	0.00243898
Rpl32-ps1	3	0	-7.68e-05	386029223	0.499984	0.651419	0.72396	0	0.00325198
Terb2	3	0	-3.16e-05	3.86032e+08	0.499988	0.695608	0.754219	0	0.00243898
Or4b13b	3	0.000223187	0.000159899	386084448	0.500055	0.245691	0.335862	0.0159312	0.00487797
LOC100362173	3	0	-1.5e-05	386035500	0.499992	0.749386	0.796562	0	0.00162599
Ndufa10l1	3	0.0014526	-6.45e-05	3.86045e+08	0.500005	0.982242	0.987941	0.111518	0.110567
Acot3	3	0.000163179	0.000130207	386090724	0.500063	0.115122	0.174798	0.0159312	0.00325198
RGD1306782	3	0.000171126	4.59410338665631e-05	386075029	0.500043	0.449125	0.548363	0.0159312	0.00731695
Inhbc	3	0	-2.5e-05	3.86032e+08	0.499988	0.695608	0.754219	0	0.00243898
Gpihbp1	3	0	-4.83e-05	386035500	0.499992	0.749386	0.796562	0	0.00162599
Or10n1	3	0	-6.71e-05	3.86026e+08	0.49998	0.613472	0.693724	0	0.00406498
RGD1565653	3	0	-2.09e-05	386035500	0.499992	0.749386	0.796562	0	0.00162599
Il1r2	3	0	-0.000104818	3.8602e+08	0.499972	0.550053	0.640252	0	0.00569096
LOC691352	3	0	-4.72e-06	3.86039e+08	0.499996	0.821306	0.857766	0	0.000812995
Krt17	3	0	-5.34e-05	3.86032e+08	0.499988	0.695608	0.754219	0	0.00243898
RGD1564463	3	0	-9.66e-05	386010392	0.499959	0.474993	0.57185	0	0.00812995
Fcmr	3	0	-8.18e-05	3.8602e+08	0.499972	0.550053	0.640252	0	0.00569096
Fcrla	3	0	-4.93e-05	3.86032e+08	0.499988	0.695608	0.754219	0	0.00243898
LOC100361879	3	0	0	386041777	0.5	1	1	0	0
Tug1	3	0	-0.000151513	3.86014e+08	0.499963	0.497953	0.592831	0	0.00731695
Cxcl13	3	0	-3.39e-05	3.86032e+08	0.499988	0.695608	0.754219	0	0.00243898
Slc5a1	3	0.000535661	0.000375453	386120846	0.500102	0.154773	0.225973	0.0318624	0.0113819
Ptgdr	3	0	-0.000252295	3.85982e+08	0.499923	0.32475	0.423639	0	0.0154469
Akr1c15	3	0.000140851	4.26093804667776e-05	386075029	0.500043	0.449125	0.548363	0.0159312	0.00731695
LOC102557552	3	0	-1.77e-05	3.86032e+08	0.499988	0.695608	0.754219	0	0.00243898
LOC108352309	3	0	-8.39e-05	3.86014e+08	0.499963	0.497953	0.592831	0	0.00731695
F2rl3	3	0	-5.4e-06	3.86039e+08	0.499996	0.821306	0.857766	0	0.000812995
Slc6a2	3	0	-7.07e-05	3.86026e+08	0.49998	0.613472	0.693724	0	0.00406498
Ces1d	3	0	-8.47e-05	386016669	0.499967	0.522854	0.615255	0	0.00650396
Lta	3	0	-2.99e-05	3.86032e+08	0.499988	0.695608	0.754219	0	0.00243898
Trim10	3	0	-0.000194944	3.85982e+08	0.499923	0.32475	0.423639	0	0.0154469
Calhm6	3	0	-7.31e-05	3.8602e+08	0.499972	0.550053	0.640252	0	0.00569096
Rab44	3	0	-4.22e-05	3.86032e+08	0.499988	0.695608	0.754219	0	0.00243898
LOC100362927	3	0	-0.000212038	385985284	0.499927	0.337823	0.437268	0	0.0146339
Fcer2	3	0	-5.76e-05	3.86026e+08	0.49998	0.613472	0.693724	0	0.00406498
Bsph1	3	0	-0.000205497	3.86014e+08	0.499963	0.497953	0.592831	0	0.00731695
LOC100360933	3	0	-5.81e-05	3.8602e+08	0.499972	0.550053	0.640252	0	0.00569096
Cabp5	3	0	-0.000302973	385997838	0.499943	0.397954	0.49861	0	0.0113819
AC094647.1	3	0	-3.76e-05	386029223	0.499984	0.651419	0.72396	0	0.00325198
Ucp3	3	0	-2.69e-05	386035500	0.499992	0.749386	0.796562	0	0.00162599
Taar1	3	0	-0.000113258	3.86007e+08	0.499955	0.453706	0.551816	0	0.00894294
Esrra	3	0	-7.27e-05	386016669	0.499967	0.522854	0.615255	0	0.00650396
Cyp2c23	3	0.000142166	-8.21e-05	386040502	0.499998	0.984028	0.988944	0.0159312	0.0162599
Pdilt	3	0	-0.000103374	3.86007e+08	0.499955	0.453706	0.551816	0	0.00894294
Rce1	3	0.000193907	0.00011902	386081309	0.500051	0.314405	0.412854	0.0159312	0.00569096
Zfand1	3	0	-0.000123484	386004115	0.499951	0.43388	0.533161	0	0.00975594
Agxt2	3	0.000359762	0.000195882	3.86124e+08	0.500106	0.126606	0.189943	0.0318624	0.0105689
AABR07009260.1	3	0	-0.000130123	3.86001e+08	0.499947	0.415342	0.51549	0	0.0105689
Ccdc169	3	0	-0.000103195	3.86007e+08	0.499955	0.453706	0.551816	0	0.00894294
Fancd2os	3	0.000294205	3.83642749513146e-05	386046788	0.500006	0.934056	0.949223	0.0159312	0.0146339
Tnnc2	3	0	-3.1e-05	3.86032e+08	0.499988	0.695608	0.754219	0	0.00243898
Hnrnpa1-ps20	3	0.000312629	0.000306163	386100140	0.500076	0.00297389	0.00630453	0.0159312	0.000812995
AABR07049918.1	3	0	-8.46e-05	386022946	0.499976	0.58003	0.665298	0	0.00487797
Cyld-ps1	3	0	-2.51e-05	386035500	0.499992	0.749386	0.796562	0	0.00162599
Slc6a14	3	0	-3.57e-05	3.86032e+08	0.499988	0.695608	0.754219	0	0.00243898
Avpr2	3	0	-3.88e-05	3.86026e+08	0.49998	0.613472	0.693724	0	0.00406498
RGD1563378	3	0	-3.84e-05	386035500	0.499992	0.749386	0.796562	0	0.00162599
LOC103690904	3	0.000223077	0.000158672	386087586	0.500059	0.178271	0.25509	0.0159312	0.00406498
Gemin6	3	0	-1.58e-05	386035500	0.499992	0.749386	0.796562	0	0.00162599
Amh	3	0	-4.28e-05	386029223	0.499984	0.651419	0.72396	0	0.00325198
Prss57	3	0	-1.36e-05	386035500	0.499992	0.749386	0.796562	0	0.00162599
Prr23d2	3	0	-1.32e-05	386035500	0.499992	0.749386	0.796562	0	0.00162599
Ccrl2	3	0	-9.59e-05	3.8602e+08	0.499972	0.550053	0.640252	0	0.00569096
Capn11	3	0	-0.000109717	386010392	0.499959	0.474993	0.57185	0	0.00812995
Slc23a3	3	0	-7.26e-05	3.86026e+08	0.49998	0.613472	0.693724	0	0.00406498
P2rx1	3	0	-0.000193202	386004115	0.499951	0.43388	0.533161	0	0.00975594
LOC120095320	3	0.000368633	0.000288414	3.86137e+08	0.500123	0.0397381	0.0680677	0.0318624	0.00731695
AABR07030122.1	3	0	-1.7e-05	386035500	0.499992	0.749386	0.796562	0	0.00162599
Rps11-ps1	3	0.000189718	0.000175393	386097002	0.500072	0.0217362	0.0394586	0.0159312	0.00162599
Osm	3	0	-8.54e-05	3.8602e+08	0.499972	0.550053	0.640252	0	0.00569096
LOC102550466	3	0	-2.91e-05	3.86032e+08	0.499988	0.695608	0.754219	0	0.00243898
LOC120096906	3	0	-1.28e-05	386035500	0.499992	0.749386	0.796562	0	0.00162599
AC109901.2	3	0	-2e-05	386035500	0.499992	0.749386	0.796562	0	0.00162599
AABR07034730.2	3	0.000227852	0.00014803	386078171	0.500047	0.382554	0.483919	0.0159312	0.00650396
LOC100912306	3	0	-0.000110707	3.86014e+08	0.499963	0.497953	0.592831	0	0.00731695
Hspa1a	3	0	-9.15e-05	3.8602e+08	0.499972	0.550053	0.640252	0	0.00569096
Trim40	3	0.00230593	0.00221096	3.86758e+08	0.500927	2.91718536025009e-32	3.01223772214031e-31	0.191174	0.00569096
AC123358.1	3	0	-3.89e-05	3.86032e+08	0.499988	0.695608	0.754219	0	0.00243898
Kpna7	3	0.0003431	0.000271311	386081312	0.500051	0.314368	0.412854	0.0159312	0.00569096
Vom2r33	3	0.000236716	0.000166995	386081310	0.500051	0.314392	0.412854	0.0159312	0.00569096
Ms4a7	3	0	-5.21e-05	3.86032e+08	0.499988	0.695608	0.754219	0	0.00243898
Hcst	3	0	-9.18e-05	3.86026e+08	0.49998	0.613472	0.693724	0	0.00406498
S100z	3	0.000281855	0.00013212	386065618	0.500031	0.63411	0.712337	0.0159312	0.00975594
Clca5	3	0	-3.9e-05	3.86026e+08	0.49998	0.613472	0.693724	0	0.00406498
Ntrk1	3	0.000199495	-3.83e-05	386037371	0.499994	0.946095	0.959082	0.0159312	0.0170729
Clca4	3	0	-6.19e-05	386022946	0.499976	0.58003	0.665298	0	0.00487797
Cct8l2	3	0	-3.19e-05	3.86032e+08	0.499988	0.695608	0.754219	0	0.00243898
Ly49si4	3	0	-0.000122342	3.86014e+08	0.499963	0.497953	0.592831	0	0.00731695
Art4	3	0	-7.18e-05	3.86026e+08	0.49998	0.613472	0.693724	0	0.00406498
Mybpc3	3	0	-0.000145436	3.86007e+08	0.499955	0.453706	0.551816	0	0.00894294
AABR07054608.1	3	0.00156738	0.00126004	386445898	0.500523	1.24336474668434e-06	4.01822556833717e-06	0.127449	0.0227639
Tgm6	3	0	-8.29e-05	386016669	0.499967	0.522854	0.615255	0	0.00650396
Or4c52	3	0	-3.65e-05	3.86032e+08	0.499988	0.695608	0.754219	0	0.00243898
LOC100360453	3	0	-3.84e-05	386035500	0.499992	0.749386	0.796562	0	0.00162599
Xpnpep2	3	0	-8.37e-05	3.8602e+08	0.499972	0.550053	0.640252	0	0.00569096
Dusp9	3	0	-3.68e-05	3.86026e+08	0.49998	0.613472	0.693724	0	0.00406498
Glycam1	3	0	-2.78e-05	3.86032e+08	0.499988	0.695608	0.754219	0	0.00243898
Tbx20	3	0	-5.27e-05	3.86032e+08	0.499988	0.695608	0.754219	0	0.00243898
Isl2	3	0	-7.11e-05	386022946	0.499976	0.58003	0.665298	0	0.00487797
Pyy	3	0	-5.97e-05	386022946	0.499976	0.58003	0.665298	0	0.00487797
Prr35	3	0.000171308	0.000139743	386097000	0.500072	0.021741	0.0394586	0.0159312	0.00162599
Ccl12	3	0	-7.87e-05	3.86026e+08	0.49998	0.613472	0.693724	0	0.00406498
Slamf9	3	0	-6.51e-05	386029223	0.499984	0.651419	0.72396	0	0.00325198
RGD1563601	3	0	-5.76e-05	3.86026e+08	0.49998	0.613472	0.693724	0	0.00406498
Adam26a	3	0	-9.85e-05	3.86007e+08	0.499955	0.453706	0.551816	0	0.00894294
Tnf	3	0	-0.000408745	3.85976e+08	0.499915	0.300536	0.397826	0	0.0170729
Egr2	3	0	-0.00025799	385972730	0.499911	0.289303	0.385147	0	0.0178859
Il31	3	0	-4.6e-05	3.86026e+08	0.49998	0.613472	0.693724	0	0.00406498
Ppp1r15a	3	0	-4.13e-06	3.86039e+08	0.499996	0.821306	0.857766	0	0.000812995
Or6f2	3	0	-0.000148456	385991561	0.499935	0.36618	0.466262	0	0.0130079
Slc22a1	3	0	-4.95e-05	3.86026e+08	0.49998	0.613472	0.693724	0	0.00406498
Nlrp4a	3	0.00074705	0.000374755	386113324	0.500093	0.409518	0.510472	0.0477935	0.0292678
AABR07010787.1	3	0	-3.39e-05	3.86032e+08	0.499988	0.695608	0.754219	0	0.00243898
Fcrl5	3	0	-3.72e-05	3.86032e+08	0.499988	0.695608	0.754219	0	0.00243898
Bmp10	3	0	-2.86e-05	3.86032e+08	0.499988	0.695608	0.754219	0	0.00243898
LOC690246	3	0	-2.68e-05	3.86032e+08	0.499988	0.695608	0.754219	0	0.00243898
Kcnk15	3	0	-7.6e-05	3.86014e+08	0.499963	0.497953	0.592831	0	0.00731695
Olr621	3	0	-1.15e-05	386035500	0.499992	0.749386	0.796562	0	0.00162599
Or4c127	3	0	-6.5e-05	386022946	0.499976	0.58003	0.665298	0	0.00487797
LOC108351043	3	0	-3.52e-05	386029223	0.499984	0.651419	0.72396	0	0.00325198
AABR07049043.1	3	0.000156774	0.000149624	386100140	0.500076	0.00297389	0.00630453	0.0159312	0.000812995
AABR07058934.1	3	0	-0.000100592	3.86014e+08	0.499963	0.497953	0.592831	0	0.00731695
Apol2	3	0	-1.51e-05	3.86032e+08	0.499988	0.695608	0.754219	0	0.00243898
Or8s10	3	0	-7.27e-05	386016669	0.499967	0.522854	0.615255	0	0.00650396
Krt7	3	0	-2.52e-05	3.86039e+08	0.499996	0.821306	0.857766	0	0.000812995
Spesp1	3	0	-0.000351107	3.85938e+08	0.499866	0.194335	0.274577	0	0.0268288
Sult1c2a	3	0	-5.43e-05	3.86026e+08	0.49998	0.613472	0.693724	0	0.00406498
Cldn7	3	0	-6.07e-05	3.86026e+08	0.49998	0.613472	0.693724	0	0.00406498
Or2c1	3	0	-0.000402361	3.85951e+08	0.499882	0.22374	0.310012	0	0.0235769
Trarg1	3	0	-0.000133634	386010392	0.499959	0.474993	0.57185	0	0.00812995
Krt13	3	0	-9.87e-05	386016669	0.499967	0.522854	0.615255	0	0.00650396
Ren	3	0	-1.85e-05	386035500	0.499992	0.749386	0.796562	0	0.00162599
AABR07016623.1	3	0	-4.4e-05	3.86032e+08	0.499988	0.695608	0.754219	0	0.00243898
Phf11	3	0.000181109	-7.82e-05	386031087	0.499986	0.875191	0.901775	0.0159312	0.0186989
Or2w1	3	0	-4.97e-05	386022946	0.499976	0.58003	0.665298	0	0.00487797
Ccdc188	3	0	-8.69e-05	3.86014e+08	0.499963	0.497953	0.592831	0	0.00731695
Pou1f1	3	0	-7.94e-05	386016669	0.499967	0.522854	0.615255	0	0.00650396
Snai3	3	0	-0.000110091	386016669	0.499967	0.522854	0.615255	0	0.00650396
LOC100909916	3	0	0	386041777	0.5	1	1	0	0
Cldn3	3	0	-6.73e-05	386016669	0.499967	0.522854	0.615255	0	0.00650396
Siglecl1	3	0	-2.02e-05	386035500	0.499992	0.749386	0.796562	0	0.00162599
Pfpl	3	0	-9.16e-05	3.86007e+08	0.499955	0.453706	0.551816	0	0.00894294
Klk8	3	0	-8.22e-05	3.86014e+08	0.499963	0.497953	0.592831	0	0.00731695
AC121639.1	3	0	-9.86e-05	3.86014e+08	0.499963	0.497953	0.592831	0	0.00731695
Ntn5	3	0	-0.000171207	3.85995e+08	0.499939	0.3816	0.482942	0	0.0121949
Glyat	3	0.000214153	6.22952092059465e-05	386068753	0.500035	0.575121	0.663721	0.0159312	0.00894294
Evx1	3	0	-2.16e-05	3.86032e+08	0.499988	0.695608	0.754219	0	0.00243898
Vom2r50	3	0	-0.000111653	386016669	0.499967	0.522854	0.615255	0	0.00650396
Tnfrsf8	3	0.000138221	-1.14e-05	386065611	0.500031	0.634209	0.712337	0.0159312	0.00975594
Dhh	3	0	-0.000404224	385960176	0.499894	0.249328	0.339813	0	0.0211379
LOC362921	3	0	-0.000206722	386004115	0.499951	0.43388	0.533161	0	0.00975594
Trim58	3	0	-3.23e-05	3.86032e+08	0.499988	0.695608	0.754219	0	0.00243898
Prss38	3	0	-1.57e-05	386035500	0.499992	0.749386	0.796562	0	0.00162599
Bhlha9	3	0.000182263	0.000136328	386087587	0.500059	0.178261	0.25509	0.0159312	0.00406498
Gjd3	3	0	-2.8e-05	3.86032e+08	0.499988	0.695608	0.754219	0	0.00243898
Sele	3	0	-0.000159696	385997838	0.499943	0.397954	0.49861	0	0.0113819
Vom2r72	3	0	-3.01e-05	386029223	0.499984	0.651419	0.72396	0	0.00325198
LOC103690071	3	0	-9.35e-05	386022946	0.499976	0.58003	0.665298	0	0.00487797
Slc4a9	3	0	-0.000137561	385997838	0.499943	0.397954	0.49861	0	0.0113819
Car5a	3	0	-5.26e-05	386029223	0.499984	0.651419	0.72396	0	0.00325198
Best2	3	0.000223925	0.000163843	386084449	0.500055	0.24568	0.335862	0.0159312	0.00487797
AABR07007121.1	3	0	-0.000122017	3.86014e+08	0.499963	0.497953	0.592831	0	0.00731695
Sult2a2	3	0	-0.000105504	386016669	0.499967	0.522854	0.615255	0	0.00650396
Or10am5	3	0	-2e-05	3.86032e+08	0.499988	0.695608	0.754219	0	0.00243898
Tdo2	3	0	-5.47e-05	386029223	0.499984	0.651419	0.72396	0	0.00325198
Rorc	3	0.000160073	3.74438897681009e-05	386084444	0.500055	0.245736	0.335862	0.0159312	0.00487797
LOC689042	3	0	-1.97e-05	386035500	0.499992	0.749386	0.796562	0	0.00162599
RGD1564854	3	0	-0.000130574	3.86007e+08	0.499955	0.453706	0.551816	0	0.00894294
Pla2g2e	3	0	-1.66e-05	386035500	0.499992	0.749386	0.796562	0	0.00162599
Or13c9	3	0.000291374	0.000204969	386075036	0.500043	0.449029	0.548363	0.0159312	0.00731695
Gjb3	3	0	-9.87e-05	3.8602e+08	0.499972	0.550053	0.640252	0	0.00569096
Glipr1l2	3	0	-2.81e-05	386035500	0.499992	0.749386	0.796562	0	0.00162599
Mmp13	3	0	-2.64e-05	3.86032e+08	0.499988	0.695608	0.754219	0	0.00243898
Khdc3	3	0	-5.68e-05	386022946	0.499976	0.58003	0.665298	0	0.00487797
Crygb	3	0.000143757	-3.44e-05	386068749	0.500035	0.575178	0.663721	0.0159312	0.00894294
P2rx5	3	0	-0.000120431	3.86007e+08	0.499955	0.453706	0.551816	0	0.00894294
Aanat	3	0	-4.94e-05	3.86026e+08	0.49998	0.613472	0.693724	0	0.00406498
Rnase12	3	0	-3.84e-05	3.86032e+08	0.499988	0.695608	0.754219	0	0.00243898
Cyb5a	3	0	-4e-05	3.86026e+08	0.49998	0.613472	0.693724	0	0.00406498
Ces4a	3	0	-0.000122681	3.86014e+08	0.499963	0.497953	0.592831	0	0.00731695
Vmn2r116l-ps24	3	0	-5.73e-05	386029223	0.499984	0.651419	0.72396	0	0.00325198
Syngr4	3	0	-2.14e-05	3.86039e+08	0.499996	0.821306	0.857766	0	0.000812995
AC093995.2	3	0	-5.14e-05	3.86032e+08	0.499988	0.695608	0.754219	0	0.00243898
Polr2k-ps2	3	0	-0.000246086	385972730	0.499911	0.289303	0.385147	0	0.0178859
Fpr1	3	0	-1.46e-05	386035500	0.499992	0.749386	0.796562	0	0.00162599
Itgad	3	0.000396534	0.000266619	386075034	0.500043	0.449057	0.548363	0.0159312	0.00731695
Art2b	3	0	-4.09e-05	386035500	0.499992	0.749386	0.796562	0	0.00162599
Olfr1350	3	0	-6.46e-05	386022946	0.499976	0.58003	0.665298	0	0.00487797
LOC120099971	3	0	-3.39e-05	3.86032e+08	0.499988	0.695608	0.754219	0	0.00243898
Or52r1c	3	0	-8.19e-05	386016669	0.499967	0.522854	0.615255	0	0.00650396
AC110846.1	3	0	-4.28e-05	386029223	0.499984	0.651419	0.72396	0	0.00325198
Vtcn1	3	0.000235377	4.7138186177134e-05	386053064	0.500015	0.843794	0.876316	0.0159312	0.0130079
Slco1b2	3	0.000226589	0.000151989	386087585	0.500059	0.17828	0.25509	0.0159312	0.00406498
Clec2d	3	0	-6.56e-05	3.8602e+08	0.499972	0.550053	0.640252	0	0.00569096
Rergl	3	0	-4.19e-05	3.86026e+08	0.49998	0.613472	0.693724	0	0.00406498
Duox2	3	0	-6.14e-05	386029223	0.499984	0.651419	0.72396	0	0.00325198
LOC108348053	3	0	-3.26e-05	3.86032e+08	0.499988	0.695608	0.754219	0	0.00243898
Dgat2l6	3	0.000146215	7.32670656290079e-05	386084446	0.500055	0.245714	0.335862	0.0159312	0.00487797
Bmp15	3	0.000212171	-4.42e-05	386056194	0.500019	0.795302	0.835916	0.0159312	0.0121949
Six6os1	3	0	-1.81e-05	386035500	0.499992	0.749386	0.796562	0	0.00162599
Olr1090	3	0	-4.29e-05	3.86032e+08	0.499988	0.695608	0.754219	0	0.00243898
Il2rb	3	0	-3.03e-05	3.86032e+08	0.499988	0.695608	0.754219	0	0.00243898
Hal	3	0	-0.000119814	3.86007e+08	0.499955	0.453706	0.551816	0	0.00894294
Lalba	3	0	-2.3e-05	386035500	0.499992	0.749386	0.796562	0	0.00162599
Gm9918	3	0	-0.000148178	3.86014e+08	0.499963	0.497953	0.592831	0	0.00731695
Or7a44	3	0	-0.000155597	386010392	0.499959	0.474993	0.57185	0	0.00812995
Rdh8	3	0	-0.000153663	3.8602e+08	0.499972	0.550053	0.640252	0	0.00569096
Trcg1	3	0	-1.59e-05	386035500	0.499992	0.749386	0.796562	0	0.00162599
Unc5cl	3	0	-7.18e-05	3.86026e+08	0.49998	0.613472	0.693724	0	0.00406498
AC095947.1	3	0	-8.18e-05	386022946	0.499976	0.58003	0.665298	0	0.00487797
AABR07030544.1	3	0	-0.000155101	385991561	0.499935	0.36618	0.466262	0	0.0130079
Tbx21	3	0	-0.000642624	385828359	0.499724	0.0624182	0.102083	0	0.0552837
Cd300lb	3	0	-4.61e-05	386035500	0.499992	0.749386	0.796562	0	0.00162599
LOC100359777	3	0	-3.76e-05	3.86032e+08	0.499988	0.695608	0.754219	0	0.00243898
Itln1	3	0	-5.06e-05	386029223	0.499984	0.651419	0.72396	0	0.00325198
Serpinb5	3	0	-2.01e-05	386035500	0.499992	0.749386	0.796562	0	0.00162599
Gzmb	3	0	-3.83e-05	386035500	0.499992	0.749386	0.796562	0	0.00162599
RGD1563302	3	0	-2.34e-05	386035500	0.499992	0.749386	0.796562	0	0.00162599
LOC108348241	3	0	-7.81e-05	386022946	0.499976	0.58003	0.665298	0	0.00487797
Or2p2	3	0	-1.8e-05	386035500	0.499992	0.749386	0.796562	0	0.00162599
Adipoq	3	0	-0.000118405	3.8602e+08	0.499972	0.550053	0.640252	0	0.00569096
Slc9c1	3	0	-7.66e-05	3.86014e+08	0.499963	0.497953	0.592831	0	0.00731695
Tssk1b	3	0	-4.71e-05	3.86032e+08	0.499988	0.695608	0.754219	0	0.00243898
Smim31	3	0	-0.000112905	386010392	0.499959	0.474993	0.57185	0	0.00812995
LOC100910026	3	0	-7.23e-05	3.86026e+08	0.49998	0.613472	0.693724	0	0.00406498
Dsc1	3	0	-1.76e-05	386035500	0.499992	0.749386	0.796562	0	0.00162599
Mlnr	3	0	-1.38e-05	386035500	0.499992	0.749386	0.796562	0	0.00162599
Prss54	3	0	-3.74e-05	386029223	0.499984	0.651419	0.72396	0	0.00325198
Pla2g12b	3	0	-0.000197213	385985284	0.499927	0.337823	0.437268	0	0.0146339
Crybb1	3	0	-0.000390508	3.85982e+08	0.499923	0.32475	0.423639	0	0.0154469
LOC103691088	3	0	-4.71e-05	3.86032e+08	0.499988	0.695608	0.754219	0	0.00243898
Uba1y	3	0	-3.27e-05	3.86032e+08	0.499988	0.695608	0.754219	0	0.00243898
Dbx1	3	0	-4.87e-05	3.86026e+08	0.49998	0.613472	0.693724	0	0.00406498
Ankrd22	3	0	-2.31e-05	386029223	0.499984	0.651419	0.72396	0	0.00325198
Opalin	3	0.000221296	0.000208122	386097002	0.500072	0.0217362	0.0394586	0.0159312	0.00162599
Or5a1	3	0.000312757	0.000296151	3.86155e+08	0.500147	0.000255796	0.000638481	0.0318624	0.00243898
Or4z4	3	0	-9e-05	3.8602e+08	0.499972	0.550053	0.640252	0	0.00569096
Ccdc144b	3	0.000202972	0.000122092	386075034	0.500043	0.449057	0.548363	0.0159312	0.00731695
Rps7-ps20	3	0	-2.32e-05	3.86032e+08	0.499988	0.695608	0.754219	0	0.00243898
Klrb1c	3	0	-0.00014603	3.85988e+08	0.499931	0.351612	0.451948	0	0.0138209
Or4p4	3	0	-2.31e-05	3.86032e+08	0.499988	0.695608	0.754219	0	0.00243898
Catsper4	3	0	-4.38e-05	3.86026e+08	0.49998	0.613472	0.693724	0	0.00406498
Luzp4	3	0	-0.000176459	3.86007e+08	0.499955	0.453706	0.551816	0	0.00894294
LOC367830	3	0.000220329	0.000188356	386097000	0.500072	0.021741	0.0394586	0.0159312	0.00162599
AABR07058615.1	3	0	-8.42e-05	386022946	0.499976	0.58003	0.665298	0	0.00487797
Gm17349	3	0	-2.97e-05	386035500	0.499992	0.749386	0.796562	0	0.00162599
Abra	3	0	-3.65e-05	3.86026e+08	0.49998	0.613472	0.693724	0	0.00406498
Mroh4	3	0	-2.19e-05	3.86032e+08	0.499988	0.695608	0.754219	0	0.00243898
Gal3st2c	3	0.000196012	3.79791698075929e-05	386068751	0.500035	0.57515	0.663721	0.0159312	0.00894294
LOC689725	3	0	-0.000118253	3.8602e+08	0.499972	0.550053	0.640252	0	0.00569096
Themis3	3	0	-3.2e-05	386029223	0.499984	0.651419	0.72396	0	0.00325198
LOC100911489	3	0	-3.56e-05	3.86032e+08	0.499988	0.695608	0.754219	0	0.00243898
Prss22	3	0.000287999	0.000172238	386068759	0.500035	0.575036	0.663721	0.0159312	0.00894294
Or4d2b	3	0	-3.68e-05	386035500	0.499992	0.749386	0.796562	0	0.00162599
Or2t26	3	0	-1.76e-05	3.86032e+08	0.499988	0.695608	0.754219	0	0.00243898
AABR07029262.1	3	0	-2.08e-05	3.86032e+08	0.499988	0.695608	0.754219	0	0.00243898
Gnrhr	3	0.000205733	0.000138408	386084447	0.500055	0.245703	0.335862	0.0159312	0.00487797
Slc17a2	3	0	-0.000227494	385991561	0.499935	0.36618	0.466262	0	0.0130079
LOC102549716	3	0	-8.57e-05	3.86014e+08	0.499963	0.497953	0.592831	0	0.00731695
Ido1	3	0	-3.42e-05	3.86032e+08	0.499988	0.695608	0.754219	0	0.00243898
Proz	3	0	-2.32e-05	3.86032e+08	0.499988	0.695608	0.754219	0	0.00243898
AABR07026596.2	3	0	-0.000119719	3.86007e+08	0.499955	0.453706	0.551816	0	0.00894294
Csrp3	3	0	-7.75e-06	3.86039e+08	0.499996	0.821306	0.857766	0	0.000812995
LOC365238	3	0.000150016	8.75987463554174e-05	386087584	0.500059	0.17829	0.25509	0.0159312	0.00406498
Or52e15c	3	0.000313003	0.000290515	3.86155e+08	0.500147	0.000255828	0.000638481	0.0318624	0.00243898
Hspb3	3	0	-6.47e-05	386022946	0.499976	0.58003	0.665298	0	0.00487797
Rho	3	0	-8.07e-05	3.86014e+08	0.499963	0.497953	0.592831	0	0.00731695
Akr1d1	3	0.00022304	0.000165465	386093861	0.500067	0.0608689	0.0997414	0.0159312	0.00243898
Defb29	3	0	-1.09e-05	3.86039e+08	0.499996	0.821306	0.857766	0	0.000812995
Ruvbl1-ps1	3	0	-7.86e-05	3.8602e+08	0.499972	0.550053	0.640252	0	0.00569096
RGD1561661	3	0	-8.74e-05	3.86026e+08	0.49998	0.613472	0.693724	0	0.00406498
LOC500876	3	0	-2.51e-05	386035500	0.499992	0.749386	0.796562	0	0.00162599
Higd1c	3	0	-0.000112607	386010392	0.499959	0.474993	0.57185	0	0.00812995
Wnt10b	3	0	-2.81e-05	3.86032e+08	0.499988	0.695608	0.754219	0	0.00243898
Mip	3	0	-0.000115532	386022946	0.499976	0.58003	0.665298	0	0.00487797
Or6c203	3	0	-4.04e-05	386029223	0.499984	0.651419	0.72396	0	0.00325198
Ccr9	3	0	-0.000154428	3.86007e+08	0.499955	0.453706	0.551816	0	0.00894294
Crygc	3	0	-0.000125058	386022946	0.499976	0.58003	0.665298	0	0.00487797
Cryga	3	0.000165907	7.58997209109934e-05	386081307	0.500051	0.314429	0.412854	0.0159312	0.00569096
Crygf	3	0	-7.05e-05	386029223	0.499984	0.651419	0.72396	0	0.00325198
Lyg2	3	0	-2.17e-05	3.86032e+08	0.499988	0.695608	0.754219	0	0.00243898
RGD1562156	3	0	-3.39e-05	3.86032e+08	0.499988	0.695608	0.754219	0	0.00243898
Gsx2	3	0	-5.35e-05	3.86032e+08	0.499988	0.695608	0.754219	0	0.00243898
Or5ac19	3	0	-3.04e-05	3.86032e+08	0.499988	0.695608	0.754219	0	0.00243898
Insl3	3	0	-0.000140128	386010392	0.499959	0.474993	0.57185	0	0.00812995
Got1l1	3	0	-0.000175054	386004115	0.499951	0.43388	0.533161	0	0.00975594
Osgin1	3	0	-6.24e-05	386022946	0.499976	0.58003	0.665298	0	0.00487797
Isx	3	0	-7.22e-05	386022946	0.499976	0.58003	0.665298	0	0.00487797
RT1-Bb	3	0	-3.25e-05	3.86032e+08	0.499988	0.695608	0.754219	0	0.00243898
Mcemp1	3	0	-0.000152085	3.86014e+08	0.499963	0.497953	0.592831	0	0.00731695
Pga5	3	0	-8.06e-05	3.8602e+08	0.499972	0.550053	0.640252	0	0.00569096
Cyp2f4	3	0	-3.31e-05	3.86032e+08	0.499988	0.695608	0.754219	0	0.00243898
Acsm2	3	0	-4.17e-05	386029223	0.499984	0.651419	0.72396	0	0.00325198
RGD1563562	3	0	-1.74e-05	3.86032e+08	0.499988	0.695608	0.754219	0	0.00243898
Tmem52b	3	0	-1.4e-05	386035500	0.499992	0.749386	0.796562	0	0.00162599
Il1a	3	0	-0.000112957	3.8602e+08	0.499972	0.550053	0.640252	0	0.00569096
Or8h10	3	0	-1.63e-05	386035500	0.499992	0.749386	0.796562	0	0.00162599
Astl	3	0	-3.67e-05	386029223	0.499984	0.651419	0.72396	0	0.00325198
Or13c25	3	0	-2.94e-05	386029223	0.499984	0.651419	0.72396	0	0.00325198
Fam205c	3	0	-1.35e-05	386035500	0.499992	0.749386	0.796562	0	0.00162599
LOC102555852	3	0	-2.35e-05	3.86032e+08	0.499988	0.695608	0.754219	0	0.00243898
Asb9	3	0	-3.23e-05	3.86032e+08	0.499988	0.695608	0.754219	0	0.00243898
Ccdc121	3	0	-2.33e-05	3.86032e+08	0.499988	0.695608	0.754219	0	0.00243898
Pglyrp2	3	0	-3.89e-05	386035500	0.499992	0.749386	0.796562	0	0.00162599
Gcnt3	3	0	-7.3e-05	386016669	0.499967	0.522854	0.615255	0	0.00650396
Or9s23b	3	0	-3.5e-05	3.86032e+08	0.499988	0.695608	0.754219	0	0.00243898
Krt24	3	0	-4.84e-05	3.86032e+08	0.499988	0.695608	0.754219	0	0.00243898
Or2v1	3	0	-6.03e-05	3.8602e+08	0.499972	0.550053	0.640252	0	0.00569096
Amtn	3	0	-1.94e-05	3.86032e+08	0.499988	0.695608	0.754219	0	0.00243898
RGD1565170	3	0	-7.09e-05	386022946	0.499976	0.58003	0.665298	0	0.00487797
Npm2	3	0	-0.000118996	3.86007e+08	0.499955	0.453706	0.551816	0	0.00894294
Or5ac24	3	0	-2.3e-05	386035500	0.499992	0.749386	0.796562	0	0.00162599
Cdx1	3	0	-2.53e-05	386035500	0.499992	0.749386	0.796562	0	0.00162599
Or2n1e	3	0.000169426	0.000136151	386090725	0.500063	0.115115	0.174798	0.0159312	0.00325198
Vom2r42	3	0	-4.51e-05	386029223	0.499984	0.651419	0.72396	0	0.00325198
LOC100361492	3	0	-5.09e-05	3.86032e+08	0.499988	0.695608	0.754219	0	0.00243898
Ms4a12	3	0	-3.46e-05	386035500	0.499992	0.749386	0.796562	0	0.00162599
RGD1561520	3	0	-4.61e-05	3.86032e+08	0.499988	0.695608	0.754219	0	0.00243898
S100a5	3	0	0	386041777	0.5	1	1	0	0
Klrd1	3	0	-1.24e-05	3.86039e+08	0.499996	0.821306	0.857766	0	0.000812995
Or6d12	3	0.000117823	3.60883886415139e-05	386078167	0.500047	0.382606	0.483949	0.0159312	0.00650396
Slpi	3	0	-0.000197393	386010392	0.499959	0.474993	0.57185	0	0.00812995
S100g	3	0	-3.07e-05	3.86032e+08	0.499988	0.695608	0.754219	0	0.00243898
LOC689396	3	0	-3.77e-05	3.86032e+08	0.499988	0.695608	0.754219	0	0.00243898
Inca1	3	0	-5.23e-05	386029223	0.499984	0.651419	0.72396	0	0.00325198
Gpx5	3	0	-1.93e-05	386035500	0.499992	0.749386	0.796562	0	0.00162599
Prss47	3	0	-6.1e-05	386022946	0.499976	0.58003	0.665298	0	0.00487797
Prss16	3	0	-5.47e-05	386029223	0.499984	0.651419	0.72396	0	0.00325198
Azgp1	3	0	-6.95e-05	386022946	0.499976	0.58003	0.665298	0	0.00487797
LOC102552424	3	0.000215465	0.00019199	386093863	0.500067	0.060859	0.0997414	0.0159312	0.00243898
Pheta2	3	0	-4.12e-05	386029223	0.499984	0.651419	0.72396	0	0.00325198
Serpinb12	3	0	-6.12e-06	3.86039e+08	0.499996	0.821306	0.857766	0	0.000812995
Mpz	3	0	-4.07e-05	3.86032e+08	0.499988	0.695608	0.754219	0	0.00243898
Tmprss11d	3	0	-9.26e-06	386035500	0.499992	0.749386	0.796562	0	0.00162599
AC123280.1	3	0	-3.61e-05	3.86032e+08	0.499988	0.695608	0.754219	0	0.00243898
LOC100363055	3	0	-3.71e-05	3.86032e+08	0.499988	0.695608	0.754219	0	0.00243898
RGD1562683	3	0	-3.14e-05	3.86032e+08	0.499988	0.695608	0.754219	0	0.00243898
Spink5	3	0	-5.39e-05	386029223	0.499984	0.651419	0.72396	0	0.00325198
Oas3	3	0	-5.39e-05	3.86032e+08	0.499988	0.695608	0.754219	0	0.00243898
Aqp10	3	0	-9.65e-05	386016669	0.499967	0.522854	0.615255	0	0.00650396
Fsip2	3	0	-3.24e-05	3.86032e+08	0.499988	0.695608	0.754219	0	0.00243898
AABR07053749.1	3	0	-4.25e-05	386035500	0.499992	0.749386	0.796562	0	0.00162599
Tmprss13	3	0	-3.28e-05	386035500	0.499992	0.749386	0.796562	0	0.00162599
Gpr15	3	0	-2.35e-05	386035500	0.499992	0.749386	0.796562	0	0.00162599
Igll1	3	0	-2.16e-05	386035500	0.499992	0.749386	0.796562	0	0.00162599
Cyp2c13	3	0	-3.27e-05	386035500	0.499992	0.749386	0.796562	0	0.00162599
Leg1	3	0	-7.45e-05	386016669	0.499967	0.522854	0.615255	0	0.00650396
LOC103691761	3	0	-2.81e-05	386035500	0.499992	0.749386	0.796562	0	0.00162599
AABR07039112.1	3	0	-4.41e-05	3.86032e+08	0.499988	0.695608	0.754219	0	0.00243898
LOC100361756	3	0.000342886	0.000314134	386097001	0.500072	0.0217386	0.0394586	0.0159312	0.00162599
Krt86	3	0	-2.33e-05	3.86039e+08	0.499996	0.821306	0.857766	0	0.000812995
Fbxw12	3	0	-6.43e-05	3.86026e+08	0.49998	0.613472	0.693724	0	0.00406498
Oxgr1	3	0	-4.31e-05	3.86032e+08	0.499988	0.695608	0.754219	0	0.00243898
Mc5r	3	0	-1.65e-05	3.86039e+08	0.499996	0.821306	0.857766	0	0.000812995
Dkkl1	3	0	-3.18e-05	3.86032e+08	0.499988	0.695608	0.754219	0	0.00243898
Erfl	3	0	-3.13e-05	3.86032e+08	0.499988	0.695608	0.754219	0	0.00243898
Mfge8	3	0	-4.12e-05	386035500	0.499992	0.749386	0.796562	0	0.00162599
Dntt	3	0	-7.58e-05	386022946	0.499976	0.58003	0.665298	0	0.00487797
Vom2r-ps41	3	0	-0.000194065	385997838	0.499943	0.397954	0.49861	0	0.0113819
Gucy2g	3	0	-4.58e-05	386029223	0.499984	0.651419	0.72396	0	0.00325198
Or6z7	3	0	-3.17e-05	3.86032e+08	0.499988	0.695608	0.754219	0	0.00243898
Ghsr	3	0	-1.42e-05	386035500	0.499992	0.749386	0.796562	0	0.00162599
AABR07072761.1	3	0	-3.74e-05	3.86032e+08	0.499988	0.695608	0.754219	0	0.00243898
Aoc1	3	0	-6.12e-05	386029223	0.499984	0.651419	0.72396	0	0.00325198
RGD1565767	3	0	-3.18e-05	3.86032e+08	0.499988	0.695608	0.754219	0	0.00243898
Ncmap	3	0	-6.57e-05	3.86026e+08	0.49998	0.613472	0.693724	0	0.00406498
Cdcp2	3	0	-1.8e-05	3.86032e+08	0.499988	0.695608	0.754219	0	0.00243898
Vsig4	3	0	-6.54e-05	3.86032e+08	0.499988	0.695608	0.754219	0	0.00243898
Cldn34e	3	0	-2.96e-05	3.86032e+08	0.499988	0.695608	0.754219	0	0.00243898
Tssk5	3	0	-9.79e-05	386022946	0.499976	0.58003	0.665298	0	0.00487797
Krt80	3	0	-5.12e-05	3.86032e+08	0.499988	0.695608	0.754219	0	0.00243898
Aqp12a	3	0	-2.01e-05	3.86032e+08	0.499988	0.695608	0.754219	0	0.00243898
Ccdc201	3	0.000463485	0.000419714	386152226	0.500143	0.00117217	0.00265156	0.0318624	0.00325198
Cyp2ab1	3	0	-3.08e-05	386035500	0.499992	0.749386	0.796562	0	0.00162599
Smco1	3	0.000195984	0.000185814	386100139	0.500076	0.00297438	0.00630453	0.0159312	0.000812995
Rrlt	3	0	-2.11e-05	3.86039e+08	0.499996	0.821306	0.857766	0	0.000812995
Ldhc	3	0	-5.61e-05	386029223	0.499984	0.651419	0.72396	0	0.00325198
AABR07001435.1	3	0	-4.93e-05	3.86032e+08	0.499988	0.695608	0.754219	0	0.00243898
Mlana	3	0.000213787	0.000202116	386097002	0.500072	0.0217362	0.0394586	0.0159312	0.00162599
AABR07012763.1	3	0	-3.77e-05	3.86032e+08	0.499988	0.695608	0.754219	0	0.00243898
Aadacl2fm3	3	0	-6.94e-05	386022946	0.499976	0.58003	0.665298	0	0.00487797
Or6d12b	3	0	-3.55e-05	3.86032e+08	0.499988	0.695608	0.754219	0	0.00243898
Il6	3	0.000185846	0.000116262	386093861	0.500067	0.0608689	0.0997414	0.0159312	0.00243898
Clec1b	3	0	-4.43e-06	3.86039e+08	0.499996	0.821306	0.857766	0	0.000812995
AABR07051678.1	3	0	-3.63e-05	3.86032e+08	0.499988	0.695608	0.754219	0	0.00243898
Gpr62	3	0	-3.09e-05	3.86032e+08	0.499988	0.695608	0.754219	0	0.00243898
Septin12	3	0	-5.06e-05	386029223	0.499984	0.651419	0.72396	0	0.00325198
Tac4	3	0	-3.46e-05	3.86032e+08	0.499988	0.695608	0.754219	0	0.00243898
Or10z1	3	0	-1.93e-05	386035500	0.499992	0.749386	0.796562	0	0.00162599
RT1-M1-4	3	0	-4.57e-05	3.86032e+08	0.499988	0.695608	0.754219	0	0.00243898
Fgf3	3	0	-2.24e-05	386035500	0.499992	0.749386	0.796562	0	0.00162599
Or2ag2b	3	0	-1.59e-05	386035500	0.499992	0.749386	0.796562	0	0.00162599
Rps12l3	3	0	-1.92e-05	386035500	0.499992	0.749386	0.796562	0	0.00162599
Tgm5	3	0	-3.62e-05	386029223	0.499984	0.651419	0.72396	0	0.00325198
Cyp4f37	3	0	-7.29e-05	386029223	0.499984	0.651419	0.72396	0	0.00325198
Spp2	3	0	-3.81e-05	3.86032e+08	0.499988	0.695608	0.754219	0	0.00243898
Gsg1l2	3	0	-3.83e-05	3.86032e+08	0.499988	0.695608	0.754219	0	0.00243898
Myog	3	0	-3.76e-05	386035500	0.499992	0.749386	0.796562	0	0.00162599
Dynap	3	0	-6.98e-05	3.8602e+08	0.499972	0.550053	0.640252	0	0.00569096
Tmem190	3	0	-3.22e-05	3.86032e+08	0.499988	0.695608	0.754219	0	0.00243898
Irgc	3	0.0001918	0.000171813	386097001	0.500072	0.0217386	0.0394586	0.0159312	0.00162599
Or4d10	3	0	-3.58e-05	386029223	0.499984	0.651419	0.72396	0	0.00325198
Otol1	3	0	-4.96e-05	386022946	0.499976	0.58003	0.665298	0	0.00487797
LOC120093104	3	0.000139224	8.17278096415989e-05	386090723	0.500063	0.115129	0.174798	0.0159312	0.00325198
Prg2	3	0.000193163	0.000176297	386097002	0.500072	0.0217362	0.0394586	0.0159312	0.00162599
Bpifb2	3	0	-7.29e-06	3.86039e+08	0.499996	0.821306	0.857766	0	0.000812995
LOC102554937	3	0	-0.000153138	385997838	0.499943	0.397954	0.49861	0	0.0113819
Slc36a2	3	0	-2.75e-05	3.86032e+08	0.499988	0.695608	0.754219	0	0.00243898
C11h21orf140	3	0	-6.82e-05	386029223	0.499984	0.651419	0.72396	0	0.00325198
Capn9	3	0	-4.45e-05	3.86032e+08	0.499988	0.695608	0.754219	0	0.00243898
Or10al27	3	0	-4.62e-05	3.86032e+08	0.499988	0.695608	0.754219	0	0.00243898
Rpl37a-ps5	3	0	-4.22e-05	3.86032e+08	0.499988	0.695608	0.754219	0	0.00243898
LOC100910497	3	0	-5.03e-05	3.86032e+08	0.499988	0.695608	0.754219	0	0.00243898
LOC120098792	3	0	-3.04e-05	386035500	0.499992	0.749386	0.796562	0	0.00162599
Ces2c	3	0	-1.54e-05	386035500	0.499992	0.749386	0.796562	0	0.00162599
Tlr12	3	0	-7.09e-05	3.86032e+08	0.499988	0.695608	0.754219	0	0.00243898
Zfp494	3	0	-2.75e-05	386035500	0.499992	0.749386	0.796562	0	0.00162599
Itgae	3	0	-4.05e-05	386035500	0.499992	0.749386	0.796562	0	0.00162599
Tpsab1	3	0	-5.64e-05	3.86032e+08	0.499988	0.695608	0.754219	0	0.00243898
Cd79a	3	0	-2.82e-05	386035500	0.499992	0.749386	0.796562	0	0.00162599
Crx	3	0	-6.55e-05	3.86032e+08	0.499988	0.695608	0.754219	0	0.00243898
Gngt1	3	0	-4.58e-05	386035500	0.499992	0.749386	0.796562	0	0.00162599
Bpifb6	3	0	-7.48e-05	386029223	0.499984	0.651419	0.72396	0	0.00325198
Slc30a2	3	0	-2.49e-05	386035500	0.499992	0.749386	0.796562	0	0.00162599
Tmem30b	3	0	-2.71e-05	386035500	0.499992	0.749386	0.796562	0	0.00162599
Cyp2d5	3	0	-3.21e-05	386035500	0.499992	0.749386	0.796562	0	0.00162599
Vom2r55	3	0	-3.07e-05	3.86032e+08	0.499988	0.695608	0.754219	0	0.00243898
LOC100359495	3	0	-3.96e-05	3.86032e+08	0.499988	0.695608	0.754219	0	0.00243898
LOC679594	3	0	-3.55e-05	3.86032e+08	0.499988	0.695608	0.754219	0	0.00243898
Rp1l1	3	0	-0.00010524	3.86026e+08	0.49998	0.613472	0.693724	0	0.00406498
Rbp3	3	0	-6.25e-05	3.86032e+08	0.499988	0.695608	0.754219	0	0.00243898
Lrit1	3	0	-0.000112179	386022946	0.499976	0.58003	0.665298	0	0.00487797
Fam170a	3	0	-3.85e-05	3.86032e+08	0.499988	0.695608	0.754219	0	0.00243898
Ces2c-ps2	3	0.000165549	0.000155824	386100139	0.500076	0.00297438	0.00630453	0.0159312	0.000812995
Plin1	3	0	-3.7e-05	3.86032e+08	0.499988	0.695608	0.754219	0	0.00243898
Rgs9bp	3	0	-2.98e-05	386035500	0.499992	0.749386	0.796562	0	0.00162599
Adora3	3	0	-7.38e-06	3.86039e+08	0.499996	0.821306	0.857766	0	0.000812995
Gbp3	3	0	-4.78e-05	3.86032e+08	0.499988	0.695608	0.754219	0	0.00243898
Lmod2	3	0	-1.77e-05	386035500	0.499992	0.749386	0.796562	0	0.00162599
RGD1307916	3	0	-7.46e-06	3.86039e+08	0.499996	0.821306	0.857766	0	0.000812995
AABR07054186.1	3	0	-2.38e-05	3.86032e+08	0.499988	0.695608	0.754219	0	0.00243898
Or5ak4	3	0	-3.19e-05	3.86032e+08	0.499988	0.695608	0.754219	0	0.00243898
AC114446.1	3	0	-6.12e-05	3.86032e+08	0.499988	0.695608	0.754219	0	0.00243898
Crisp3	3	0	-2.45e-05	386029223	0.499984	0.651419	0.72396	0	0.00325198
LOC108353033	3	0	-3.24e-05	386035500	0.499992	0.749386	0.796562	0	0.00162599
AABR07006333.1	3	0	-3.74e-05	386035500	0.499992	0.749386	0.796562	0	0.00162599
Ccl17	3	0.000279312	0.00026452	386100139	0.500076	0.00297438	0.00630453	0.0159312	0.000812995
S100a8	3	0	-6.08e-05	3.86032e+08	0.499988	0.695608	0.754219	0	0.00243898
Asb17	3	0.000208643	0.000191449	386097002	0.500072	0.0217362	0.0394586	0.0159312	0.00162599
Ly49si3	3	0	-4.77e-05	386035500	0.499992	0.749386	0.796562	0	0.00162599
Ccr3	3	0	-3.49e-05	386035500	0.499992	0.749386	0.796562	0	0.00162599
Hsp90ab1-ps13	3	0	-3.81e-05	3.86032e+08	0.499988	0.695608	0.754219	0	0.00243898
Ccl5	3	0	-3.03e-05	386035500	0.499992	0.749386	0.796562	0	0.00162599
AABR07035203.1	3	0	-2.04e-05	386035500	0.499992	0.749386	0.796562	0	0.00162599
Irgq	30	0.0102617	-0.00747833	8.72021e+07	0.496553	0.027188	0.0544979	0.655499	1.34865
Doc2g	30	0.00220756	-0.000835045	87721343	0.49951	0.462695	0.585944	0.145666	0.243929
Ceacam16	30	0.00500156	0.00387783	87983777	0.501004	0.0150934	0.0322325	0.291333	0.0906916
Zfp108	30	0.0303676	-0.00163955	87289170	0.497049	0.151066	0.238277	1.748	2.3572
LOC690251	30	0	-8.09e-05	87801977	0.499969	0.769502	0.843656	0	0.00625459
Got1	30	0.0740397	-0.0269404	8.49837e+07	0.483921	7.67129786506336e-06	2.78369291894822e-05	4.22433	7.6134
Trip13	30	0.019525	-0.0309167	86083356	0.490182	3.09902511984604e-05	0.000104548	1.16533	3.13433
Lrrc27	30	0.0134412	-0.00107828	8.73795e+07	0.497563	0.0807654	0.140504	0.582666	1.07501
Map6	30	0.430897	0.106036	90465743	0.515137	0.00816446	0.0185057	22.7968	22.4563
Zfyve27	30	0.0547134	-0.0438605	84319066	0.480136	1.68088168628039e-08	7.81161595708857e-08	3.20466	7.29129
Cyth2	30	0.0573109	-0.0285781	85306877	0.485761	1.34868674104188e-05	4.75582166978148e-05	3.27749	6.22332
Sv2b	30	0.0103399	-0.233105	75372342	0.429191	5.06277717391986e-49	8.52292696493585e-48	0.582666	14.7608
Glrx3	30	0.207988	-0.00941274	8.5445e+07	0.486548	0.00547433	0.0128506	11.4348	14.8734
Pglyrp1	30	0	-0.00496948	87499917	0.498249	0.0280388	0.0559655	0	0.350257
Lipt2	30	0.0129045	-0.00228886	8.75026e+07	0.498264	0.214856	0.318542	0.728332	1.0797
Dpysl4	30	0.237088	0.158593	9.4532e+07	0.538291	1.02506288067847e-31	1.21930798958015e-30	13.2556	6.09901
Fam204a	30	0.186706	-0.0193723	84991001	0.483962	0.000597323	0.00166658	9.90532	13.6741
Irx2	30	0.0410764	0.0103634	8.82894e+07	0.502744	0.134927	0.217074	2.4035	1.85996
Ccdc61	30	0.0519375	-0.0110115	8.68645e+07	0.49463	0.0399381	0.0762063	2.76766	3.87081
Ttyh1	30	0.33623	-0.0394619	8.5688e+07	0.487931	0.0320937	0.0629641	18.5725	21.5658
RGD1307554	30	0.070302	-0.0105348	8.64901e+07	0.492499	0.0174215	0.0366375	4.15149	5.74719
Tyr	30	0.0010778	-0.00579302	87361588	0.497461	0.0133544	0.0288635	0.0728332	0.580895
Ctu1	30	0.0298442	0.00482478	8.77673e+07	0.499771	0.899142	0.920938	1.748	1.80601
Acsm4	30	0.00605262	0.00126703	87822190	0.500084	0.916447	0.934121	0.364166	0.347912
Mrpl36	30	0.00437852	-0.00493621	87453015	0.497982	0.072603	0.128462	0.291333	0.695823
Ust5r	30	0	-0.00336235	8.76461e+07	0.499081	0.111902	0.185459	0	0.183729
Thbs2	30	0.000997456	-0.00476786	87545981	0.498511	0.0696695	0.124034	0.0728332	0.370585
Bloc1s2	30	0.0674584	-0.0110963	8.60454e+07	0.489966	0.00180262	0.00463927	3.86016	5.98721
Zfp94	30	0.168851	-0.0293417	84346124	0.48029	2.97013626795975e-05	0.000100399	9.46832	14.0134
AABR07005588.1	30	0.129919	0.0300753	88047095	0.501364	0.696074	0.789761	7.13765	7.12555
Pnkp	30	0.126982	-0.0108137	8.56718e+07	0.487839	0.00251422	0.00629705	6.99199	9.74387
Cfap90	30	0.00103521	-0.0287229	85611768	0.487497	4.97201180656957e-09	2.40817201443943e-08	0.0728332	2.57455
Gde1	30	0.0624285	-0.0137415	8.62244e+07	0.490986	0.00408205	0.00981842	3.78733	5.68933
Cblc	30	0	-0.000288852	87786874	0.499883	0.570354	0.685297	0	0.0234547
Slc28a1	30	0	-0.000532435	87780009	0.499844	0.512238	0.632976	0	0.031273
Itpkc	30	0.0267829	-0.011458	8.66565e+07	0.493446	0.00326837	0.00801103	1.45666	2.78798
LOC100361060	30	0	-0.00296172	87670169	0.499218	0.142553	0.227106	0	0.156365
Zfp524	30	0.0129492	0.0027927	8.78342e+07	0.500152	0.892754	0.915985	0.728332	0.699733
Clec11a	30	0.000903043	-0.0019113	87693613	0.499352	0.286097	0.402088	0.0728332	0.202492
Fiz1	30	0.0382573	0.00418904	8.78358e+07	0.500161	0.936964	0.949655	2.33066	2.31185
LOC102548695	30	0.0279963	-0.00800184	8.69479e+07	0.495106	0.0250158	0.0506759	1.67516	2.67227
Myo7a	30	0	-0.00366086	8.7631e+07	0.498995	0.0963944	0.163605	0	0.200929
Nup98	30	0.523315	-0.0233883	8.5521e+07	0.48698	0.0466599	0.0875183	28.0408	32.9781
Zfp579	30	0.125744	0.110579	9.32489e+07	0.530985	1.02756703449402e-105	3.52611184806372e-104	7.21049	1.04061
Lrrk1	30	0.00476735	-0.0308408	8.64983e+07	0.492545	2.06316538347795e-05	7.11427673645076e-05	0.2185	1.70985
Ndufv1	30	0.0591376	-0.0230867	8.54863e+07	0.486782	4.54216605574883e-05	0.000149435	3.35033	6.09823
Gpr4	30	0	-0.00278702	8.76365e+07	0.499027	0.101744	0.171331	0	0.194674
Prss23	30	0.00570622	-0.00188664	8.7643e+07	0.499064	0.316581	0.43542	0.291333	0.479258
Plekha4	30	0	-0.00637702	8.74155e+07	0.497768	0.0130933	0.0283605	0	0.446422
Pgm2l1	30	0.0535874	-0.217551	74156760	0.422269	3.0637229655465e-48	5.11202340793447e-47	3.05899	18.8576
Hspbp1	30	0.117888	-0.0841392	81551118	0.464375	6.13997577310597e-14	4.04709462483423e-13	6.70066	14.2315
LOC100302465	30	0.00946036	0.00141483	87772802	0.499803	0.844022	0.892576	0.509832	0.550404
Tpd52l1	30	0.014546	-0.0678943	83579771	0.475926	1.12591709833027e-14	7.6837395870783e-14	0.801165	5.63539
Vom2r6	30	0	-0.000820051	87748430	0.499664	0.336491	0.456375	0	0.0672369
Ermard	30	0.255709	0.0879243	91149660	0.519031	7.19516524573599e-06	2.61875030777955e-05	14.2025	10.8853
Mark4	30	0.0637893	-0.0236308	85543805	0.48711	0.000110164	0.000345247	3.78733	6.47194
Stx3	30	0.00707254	-0.125439	7.90435e+07	0.450096	1.72111271221495e-33	2.13548725563792e-32	0.436999	10.442
Akt2	30	0.142212	-0.0104842	8.66543e+07	0.493434	0.101505	0.170979	8.15732	9.65006
Shank1	30	0.0273837	-0.253461	71754923	0.408592	4.62917465049416e-63	9.60087431175749e-62	1.60233	20.0272
Chrdl2	30	0.00381941	0.00324167	87967082	0.500909	0.000656031	0.00181873	0.2185	0.0367457
Zfp141	30	0.0518276	-0.0710017	8.25793e+07	0.470229	2.4271167292128e-14	1.62888205303867e-13	3.05899	9.14578
Nrap	30	0.00114811	-0.00112169	87723871	0.499524	0.390249	0.512507	0.0728332	0.168092
Or13a26b	30	0.00421066	0.0035799	87966395	0.500905	0.000781556	0.00214156	0.2185	0.0375276
Ube3a	30	0.979732	-0.214991	7.86764e+07	0.448005	5.42340935840888e-12	3.24373349865962e-11	47.1959	58.3686
LOC102548320	30	0.0810439	0.00286269	8.7316e+07	0.497202	0.350773	0.471843	4.51566	5.15457
Lilra5	30	0	-0.000491815	87786874	0.499883	0.570354	0.685297	0	0.0234547
Gemin7	30	0.0153323	-0.00328582	87583379	0.498724	0.414621	0.537123	1.0925	1.35021
Ranbp6	30	0.040382	-0.00867393	8.67721e+07	0.494104	0.0198692	0.0412287	2.4035	3.62454
Tagap	30	0.00186198	-0.00164937	87609362	0.498872	0.126017	0.205307	0.0728332	0.298657
Ptov1	30	0.0584541	-0.0324708	85046219	0.484277	3.29646344180185e-06	1.24652110468491e-05	3.42316	6.67443
Arhgef17	30	0.0337516	-0.0495747	8.47254e+07	0.48245	8.48983553383525e-09	4.03267187857174e-08	1.82083	5.36331
Hddc2	30	0.0997789	-0.00321891	86435924	0.49219	0.0259774	0.0523879	5.46249	7.20842
Zfp710	30	0.0177678	-0.0204295	8.66329e+07	0.493312	0.00133743	0.00352211	1.0925	2.4346
LOC120093077	30	0	-0.000171219	8.77958e+07	0.499934	0.66924	0.76814	0	0.013291
Dact2	30	0	-0.00653739	87339276	0.497334	0.00667065	0.0153867	0	0.533204
Cpxm2	30	0.00187489	-0.0087676	87334858	0.497309	0.0105658	0.0233595	0.0728332	0.611386
Acadsb	30	0.251076	-0.0411526	83730741	0.476786	2.06132603833271e-05	7.10937747961816e-05	14.1296	19.8779
Ptpn5	30	0.0200959	-0.263649	71644443	0.407963	1.09529923878827e-64	2.32269074532553e-63	1.23816	19.7168
Fbxo17	30	0	-0.00510947	87434013	0.497873	0.0154526	0.0329002	0	0.425312
C1h11orf42	30	0.0079189	-0.00704533	87125064	0.496114	0.00688395	0.0158336	0.364166	1.14459
Lpcat1	30	0.0639027	-0.0457237	84854854	0.483187	1.81430247851601e-06	7.03280280695413e-06	3.86016	7.29207
Lrfn1	30	0.16045	0.0572366	8.94979e+07	0.509626	0.00780802	0.0177618	9.24982	7.6736
Vsig10l	30	0.0105107	-0.00871117	86958342	0.495165	0.00386148	0.00933547	0.582666	1.55583
Scd2	30	0.201113	-0.00409475	87079640	0.495856	0.356528	0.478129	11.362	12.481
Atxn2l	30	0.267095	-0.013996	8.50832e+07	0.484487	0.00398269	0.00960937	15.0036	19.2759
Ptprh	30	0.00178826	-0.00472538	87430305	0.497852	0.0245364	0.0498058	0.0728332	0.502713
Fhip1b	30	0.0581551	-0.0376311	84808702	0.482924	7.03055791280598e-07	2.83727861028563e-06	3.42316	6.94182
Wdr88	30	0	-0.00470411	87469711	0.498077	0.0213078	0.0438549	0	0.384657
Znhit2	30	0.00104063	-0.000816426	87758163	0.499719	0.563318	0.679871	0.0728332	0.129001
Vom2r3	30	0.000806324	-0.00146028	87722432	0.499516	0.384331	0.506695	0.0728332	0.169656
Idh2	30	0.140419	-0.0652554	8.37556e+07	0.476927	2.76872628960187e-07	1.16208511873431e-06	7.64749	12.4889
Nkd2	30	0.00751289	-0.0251587	85996674	0.489689	1.04331083131738e-06	4.13189036622921e-06	0.436999	2.50575
Cyp2b3	30	0.00256702	0.000114427	87769355	0.499783	0.712435	0.802143	0.145666	0.189201
Bub3	30	0.0928946	-0.00768189	86607118	0.493165	0.0432181	0.0818216	5.17116	6.6588
Syt5	30	0	-0.000852451	87742938	0.499633	0.314963	0.433531	0	0.0734915
Fam120b	30	0.172567	-0.0397583	8.4051e+07	0.47861	7.51390193545386e-06	2.72949397509879e-05	9.61398	14.4082
Pgap2	30	0.197175	0.0514502	89171574	0.507768	0.0546972	0.10042	10.925	9.80095
Katna1	30	0.149126	0.0220263	8.76265e+07	0.498969	0.789189	0.858095	8.30299	8.83539
LOC108348090	30	0.092678	0.0103209	8.7332e+07	0.497293	0.398425	0.52103	5.24399	5.93717
Cavin3	30	0.00235749	-0.00712268	8.74808e+07	0.49814	0.0551107	0.101103	0.145666	0.517568
Rbm20	30	0.00317635	-0.0220026	86397024	0.491969	5.84644985608683e-06	2.15045035200283e-05	0.145666	1.75363
Adamts16	30	0	-0.0236351	86582753	0.493026	1.05078694291309e-05	3.75524237583038e-05	0	1.39477
Mctp2	30	0.0102968	-0.0268458	8.62011e+07	0.490853	7.68316330833592e-06	2.78680785725804e-05	0.509832	2.34469
Ano1	30	0.00395794	-0.0254681	8.65806e+07	0.493014	4.08556202051399e-05	0.000135409	0.2185	1.61603
LOC103693496	30	0.00358911	0.00192391	87893711	0.500491	0.298624	0.415909	0.2185	0.120401
Trpm4	30	0.00159004	-0.0660636	83159713	0.473534	3.52106117386499e-18	2.81718064527888e-17	0.0728332	5.36957
Aurkc	30	0.0871255	0.0110294	8.75233e+07	0.498382	0.594749	0.706709	4.87983	5.3078
Gna14	30	0.00299429	-0.0093911	8.72445e+07	0.496795	0.00725238	0.0166202	0.145666	0.787297
Zfp939	30	0.0078135	-0.00789636	8.72132e+07	0.496616	0.0209584	0.043209	0.509832	1.18837
Eml2	30	0.131087	-0.0509935	83023452	0.472758	4.15891031106838e-09	2.02881247971877e-08	7.50182	13.4458
Sez6l2	30	0.0150509	-0.370941	6.60076e+07	0.375865	3.92648714816115e-95	1.22827459850212e-93	0.873999	25.7674
Me3	30	0.626198	0.347859	99936947	0.569069	1.05170443216176e-39	1.49867881583051e-38	28.6235	17.8154
P2ry6	30	0.00124898	-0.00539853	87614549	0.498901	0.132144	0.213425	0.0728332	0.292402
Zfp619	30	0.0322739	0.00589563	87901279	0.500534	0.77147	0.845486	1.9665	1.87169
Rsph3	30	0.0568106	-0.0905213	8.21442e+07	0.467752	1.59155394080258e-15	1.13160884212945e-14	3.35033	9.90102
Usp29	30	0.401776	-0.59835	61676579	0.351203	3.1590345946131e-92	9.56494859609591e-91	19.4465	49.6482
Hspa12a	30	0.00919611	-0.161894	76994533	0.438428	8.37997622161337e-42	1.24207919808311e-40	0.582666	12.9243
Itprip	30	0.00555914	-0.00420171	87567267	0.498632	0.17757	0.272639	0.291333	0.565259
Plpp6	30	0.0180994	-0.00164312	8.75259e+07	0.498397	0.329065	0.448883	1.16533	1.49172
Slc12a7	30	0.0048534	-0.0216407	86721019	0.493813	0.000189337	0.000572358	0.291333	1.52847
AABR07006025.2	30	0	-5.71e-05	8.78027e+07	0.499973	0.78401	0.853448	0	0.00547277
Pdcd5	30	0.0635417	0.00168853	86966746	0.495213	0.092331	0.157769	3.56883	4.61511
Nr1h2	30	0.0454098	0.0149346	8.82656e+07	0.502609	0.182416	0.278769	2.622	2.11953
Mettl9	30	0.166986	-0.114783	80547370	0.458659	3.52548375022957e-15	2.47045655863859e-14	9.39548	18.1469
Rhog	30	0.0663834	0.0414636	89786899	0.511271	6.52882393422556e-11	3.6588123835947e-10	3.86016	1.6215
Frat1	30	0.00130439	-0.00338876	87571552	0.498657	0.0883552	0.151826	0.0728332	0.341657
Lzts2	30	0.0554547	0.0122516	88423876	0.50351	0.117696	0.193569	3.49599	2.80597
Adamtsl3	30	0.15825	0.0650887	90055019	0.512798	0.00011342	0.000354667	8.66715	6.34607
LOC108349532	30	0.004176	-0.00565007	87323451	0.497244	0.0197162	0.0409712	0.2185	0.770879
Nr2f2	30	0.0302176	-0.130489	81448995	0.463793	6.24283072518457e-21	5.57229231203284e-20	1.67516	8.92218
Igsf6	30	0.00267935	-0.0201463	8.66868e+07	0.493618	9.82819389216155e-05	0.000309782	0.2185	1.49407
Mrgprf	30	0	-0.00119793	87747057	0.499656	0.330931	0.450633	0	0.0688005
Etfb	30	0.00376549	-0.000133314	87803021	0.499975	0.96847	0.975013	0.2185	0.223602
Gucy2e	30	0	-0.000545781	8.77807e+07	0.499848	0.517561	0.637743	0	0.0304911
Grk5	30	0.59979	0.307406	99863748	0.568652	4.9094340089611e-39	6.85786563126754e-38	29.4246	17.9343
Inpp5a	30	0.112729	-0.0522731	8.37348e+07	0.476809	5.78384378529905e-08	2.57049635104892e-07	6.26366	11.1707
Hmgb1-ps4	30	0.0168884	0.00215217	87915801	0.500617	0.630104	0.736458	1.01966	0.898316
Dusp8	30	0.00565335	-0.0309632	8.55106e+07	0.486921	1.2780628742176e-08	5.98708659168787e-08	0.364166	2.98657
Kdelr1	30	0.0886816	0.00104208	86926936	0.494986	0.123985	0.202472	5.02549	6.15452
LOC108348067	30	0.00129448	-0.00249803	87657963	0.499149	0.200917	0.301508	0.0728332	0.243147
Ssc5d	30	0.00143195	-0.0168568	86711143	0.493757	5.14628384441423e-05	0.000168235	0.0728332	1.32206
Dll1	30	0.150608	0.0949833	9.18212e+07	0.522855	1.92781811377031e-20	1.6772039734469e-19	7.86599	3.37357
Med25	30	0.0506893	-0.00957196	86623047	0.493256	0.0151076	0.0322505	2.98616	4.38994
Ltbp4	30	0.0162225	-0.041196	8.48063e+07	0.482911	4.8319826038876e-10	2.55053003448213e-09	0.873999	4.31254
Ppp1r14b	30	0.0799189	-0.0435272	8.39891e+07	0.478257	3.46305110345247e-08	1.56820543970258e-07	4.73416	9.32403
Eno4	30	0.0356225	-0.0340289	85318025	0.485824	1.0669037494356e-06	4.22040686723641e-06	1.9665	4.84575
Arrb1	30	0.0989271	-0.106309	80284064	0.45716	1.6069825762898e-19	1.35397847424893e-18	5.24399	14.2018
Ncoa7	30	0.31321	-0.203754	75759706	0.431397	2.78958076452492e-26	2.89809289701653e-25	16.4603	31.9078
Ccs	30	0.0550157	-0.0146025	8.64912e+07	0.492505	0.00931791	0.0208585	3.20466	4.75193
Hps6	30	0	-0.000702055	8.77615e+07	0.499738	0.396288	0.518634	0	0.0523822
AABR07001592.2	30	0.000996978	-0.00841047	87256424	0.496862	0.00532939	0.0125433	0.0728332	0.700514
Ccdc86	30	0.0333505	0.00202376	8.7464e+07	0.498044	0.336414	0.456375	1.89366	2.3056
C1H10orf95	30	0.00331278	0.0024541	87879150	0.500408	0.237711	0.346202	0.145666	0.0641096
LOC102556098	30	0.00103175	-0.00353438	87603009	0.498836	0.118551	0.194768	0.0728332	0.305693
Phldb3	30	0.00119731	-0.00368507	87550959	0.498539	0.0730162	0.128978	0.0728332	0.365112
Cep89	30	0.0371169	-0.10216	81317660	0.463045	2.40665935041601e-20	2.08356349266903e-19	2.185	9.65318
Avpi1	30	0	-0.00419225	87554837	0.498561	0.0465523	0.0873454	0	0.287711
Plekha1	30	0.731995	0.389625	100818154	0.574086	1.22146394343215e-37	1.6678285002523e-36	32.9206	22.9325
LOC100359574	30	0.0203484	0.00468264	8.79415e+07	0.500763	0.588079	0.700842	1.23816	1.08986
Bmal1	30	0.21625	-0.0575758	83522550	0.4756	2.44158217163822e-06	9.38084477888415e-06	11.9446	17.4816
Epn1	30	0.0287489	0.00559683	87883220	0.500431	0.799944	0.863707	1.67516	1.59883
Abcc6	30	0	-0.00559715	8.75294e+07	0.498417	0.0367697	0.0708691	0	0.316639
Isg20	30	0.0230546	0.00813203	8.79137e+07	0.500605	0.662349	0.763142	1.16533	1.05155
LOC102548076	30	0.00427798	0.00246963	8.79528e+07	0.500827	0.0875921	0.150698	0.291333	0.125874
Stard10	30	0.00363209	-0.00478317	87410184	0.497738	0.0300068	0.059412	0.145666	0.598877
Slc27a5	30	0.00205732	-0.00590596	87495979	0.498226	0.0628917	0.113466	0.145666	0.500367
RGD1561333	30	0	-0.0013051	8.77299e+07	0.499558	0.270536	0.384674	0	0.0883461
Fkbp2	30	0.026982	-0.00368664	87107088	0.496012	0.0482201	0.0899779	1.45666	2.27433
Svip	30	0.0211166	-0.0173616	8.62613e+07	0.491196	0.000142306	0.000438376	1.23816	3.01862
LOC102555672	30	0.136878	0.00474973	8.66832e+07	0.493598	0.10606	0.177649	7.79315	9.3944
Med10	30	0.0503815	0.0139624	8.80995e+07	0.501663	0.448762	0.571672	2.98616	2.68791
Prrg2	30	0.00777377	0.00177021	8.7792e+07	0.499912	0.923043	0.938754	0.436999	0.455803
Or14c39	30	0	-7.86e-05	8.7804e+07	0.49998	0.816816	0.873705	0	0.00390912
Ptpre	30	1.33898	1.08966	129418159	0.736943	0	0	57.1012	16.5043
U2af2	30	0.203043	0.0319564	88036935	0.501307	0.762956	0.840984	11.2163	11.4647
Ch25h	30	0.00430042	-0.00340738	8.76356e+07	0.499021	0.298973	0.416328	0.291333	0.487076
Kcnn4	30	0	-0.00221124	87705867	0.499421	0.207256	0.309436	0	0.11571
Spn	30	0	-0.000748814	87762160	0.499742	0.399838	0.522153	0	0.0516004
Vps33b	30	0.127882	0.0130664	8.67451e+07	0.493951	0.102965	0.17307	6.62782	8.13566
AC121209.1	30	0.021698	0.00173349	87646575	0.499084	0.558949	0.675366	1.16533	1.35568
Dctn5	30	0.0754139	-0.0118553	8.62728e+07	0.491261	0.0076349	0.0174146	4.36999	6.22723
Rab30	30	0.0708661	-0.259746	72957861	0.415442	6.78450802963916e-52	1.18439520443423e-50	4.07866	21.2007
Zfp790	30	0.15512	0.0257351	8.81437e+07	0.501915	0.617093	0.725654	8.81282	8.70405
Aen	30	0.026213	0.00589715	8.77744e+07	0.499812	0.909239	0.928871	1.45666	1.50423
Pold1	30	0.00118856	-0.00412541	87584481	0.49873	0.0996113	0.168308	0.0728332	0.326802
Asrgl1	30	0.334442	0.229253	9.84929e+07	0.560846	3.10612761625717e-87	8.89724851429077e-86	17.5528	5.2906
Tent4a	30	0.0555208	-0.0472625	8.41338e+07	0.479081	2.75194789225916e-09	1.36400895529367e-08	2.98616	7.28269
Ccdc106	30	0.0209364	-0.00640556	8.70027e+07	0.495418	0.0181586	0.0380322	1.16533	2.09763
LOC102548890	30	0.00322385	-0.000200251	87779096	0.499838	0.811736	0.873705	0.2185	0.250966
Capn5	30	0.32259	0.253304	9.91059e+07	0.564337	8.3193671086826e-97	2.65127147669949e-95	17.6256	5.32031
AABR07006049.1	30	0.000785966	-0.000417036	87789718	0.499899	0.806717	0.869743	0.0728332	0.0930371
Vps13a	30	0.756757	-0.0733153	83863371	0.477541	0.0017141	0.00443161	37.7276	45.3638
Chd2	30	0.779958	-0.0340403	8.6055e+07	0.490021	0.160761	0.251306	38.8929	44.1473
Plekhg1	30	0.231593	0.1088	9.2761e+07	0.528207	1.58500605963275e-17	1.23556277783028e-16	11.9446	6.28899
Myh14	30	0.211664	0.177178	9.62945e+07	0.548327	1.55249152129917e-154	8.08914754011891e-153	11.4348	1.74034
Maz	30	0.0594498	-0.0072356	8.66409e+07	0.493357	0.0212478	0.0437472	3.35033	4.75427
Fcgbp	30	0.00121226	-0.00182494	87649113	0.499098	0.184393	0.281259	0.0728332	0.253311
Deaf1	30	0.161033	-0.0217144	84794679	0.482844	0.000161053	0.000491757	8.88565	12.8422
LOC100912787	30	0.00694887	-0.0159751	86505481	0.492586	4.68070328794625e-05	0.000153725	0.364166	1.85136
Dact3	30	0.0272875	0.00159237	8.74672e+07	0.498063	0.316385	0.435187	1.67516	2.07887
Smarca2	30	0.344937	-0.324902	7.29112e+07	0.415176	6.4046225321411e-37	8.6271941578865e-36	18.4268	35.3791
Zfp420	30	0.0589957	0.0158434	8.81126e+07	0.501737	0.445264	0.568794	3.20466	2.89509
Omp	30	0.0283343	0.0235975	88957719	0.50655	5.06051739843574e-15	3.5228667430258e-14	1.67516	0.368239
Aldh3b2	30	0	-0.000414324	8.77807e+07	0.499848	0.517561	0.637743	0	0.0304911
Cfap161	30	0	-0.0060127	8.74965e+07	0.498229	0.0271739	0.054476	0	0.354166
Zfp27	30	0.0115593	-0.0174994	86585642	0.493043	0.000285073	0.000837904	0.655499	2.05385
Sash1	30	1.10698	0.485521	1.07159e+08	0.610195	1.89159001148557e-65	4.06201617384246e-64	50.3277	31.2597
Fbxo5	30	0.00764434	-0.0164716	86848111	0.494537	0.000747216	0.00205375	0.364166	1.45888
Nucb2	30	0.0772071	-0.08201	8.16121e+07	0.464722	4.62253880222959e-16	3.38733581081415e-15	4.29716	11.6101
Zfp428	30	0.0272136	-0.0141015	8.65944e+07	0.493093	0.003493	0.00850763	1.748	3.15153
Rbbp6	30	0.464128	0.0869236	9.02543e+07	0.513933	0.016613	0.0350938	24.3263	23.4516
Tmem238	30	0.00632738	-0.00438177	87403885	0.497702	0.0604331	0.109565	0.364166	0.825606
Mrpl17	30	0.0455111	-0.023155	8.57544e+07	0.48831	8.70595347966927e-05	0.000276307	2.69483	5.1014
Cd33	30	0.00833444	0.00199215	87876069	0.500391	0.590386	0.702311	0.364166	0.286148
LOC103690114	30	0.0420712	-0.0055257	8.71724e+07	0.496384	0.122309	0.200109	2.33066	3.07726
Rps19	30	0.00332328	-0.0155598	87312085	0.497179	0.0177941	0.0373286	0.2185	0.781824
Serpinh1	30	0.00893126	-0.0304958	8.66869e+07	0.493619	0.000360088	0.00104216	0.509832	1.78256
Ccdc170	30	0.00370317	-0.0826247	83886884	0.477675	5.12332028489489e-15	3.56366578047603e-14	0.2185	4.68313
Atp10a	30	0	-0.0448861	8.49413e+07	0.483679	1.01727100299592e-11	5.97075509913224e-11	0	3.26412
Gal3st3	30	0.00661496	-0.0249132	86106860	0.490316	2.5394463886587e-06	9.73922699430046e-06	0.436999	2.37753
Nox4	30	0.00817687	-0.0767342	83329478	0.474501	1.66234912189901e-16	1.24008178237051e-15	0.436999	5.54861
Tmem150b	30	0.00990799	-0.00370015	8.7463e+07	0.498039	0.140829	0.224782	0.582666	0.97728
Zfp658	30	0.00130318	-0.00121514	87727297	0.499543	0.404481	0.527002	0.0728332	0.164183
Ube2ql1	30	0.0378551	-0.0612978	8.35852e+07	0.475957	3.18754773994198e-12	1.93163346095806e-11	2.11216	6.98873
Btbd10	30	0.314599	-0.130273	79131961	0.450599	1.88473136696581e-15	1.33503115092916e-14	16.7516	28.3083
Nosip	30	0.0963996	0.00982968	8.72884e+07	0.497044	0.360808	0.482194	5.31682	6.04976
Bag3	30	0.00305424	-0.0112166	87282006	0.497008	0.00996532	0.0221733	0.145666	0.744297
Clptm1	30	0.147712	0.0211863	87925732	0.500673	0.860032	0.895403	8.52149	8.65323
Naaladl1	30	0.00648528	0.00384746	8.80259e+07	0.501244	0.0357701	0.0691386	0.436999	0.18842
Iyd	30	0.00173988	-0.00206616	87587404	0.498747	0.102481	0.172385	0.0728332	0.323675
LOC102556967	30	0.179686	-0.0790261	82057855	0.46726	1.97208556341948e-10	1.06953529311122e-09	10.051	17.2353
Axl	30	0.00447963	-0.0277095	86672698	0.493538	0.000125643	0.000390304	0.291333	1.58085
Sergef	30	0.230454	-0.246096	73663098	0.419458	5.67588998587971e-37	7.66380503180865e-36	12.8915	30.0658
Il4r	30	0.00346557	-0.00834742	87275577	0.496971	0.0132108	0.0285823	0.2185	0.824824
Gpr26	30	0.00265752	-0.00987875	8.69638e+07	0.495196	0.000676763	0.00187162	0.145666	1.10784
UST4r	30	0	-0.00445841	87505409	0.49828	0.0294825	0.0584632	0	0.344003
Sf3b2	30	0.161405	0.0063598	8.68652e+07	0.494635	0.198801	0.29902	9.10415	10.5624
Clptm1l	30	0.113797	-0.0064277	86246102	0.491109	0.019839	0.0411762	6.62782	8.66261
Apoc4	30	0	-0.00198585	8.76997e+07	0.499386	0.193954	0.293105	0	0.122746
Slc7a10	30	0.00898375	-0.0481541	8.58105e+07	0.488629	3.05417737333203e-07	1.27590400549478e-06	0.509832	2.77938
Sec11a	30	0.157732	-0.00247638	86481537	0.49245	0.075224	0.132245	9.10415	10.9588
Ginm1	30	0.0847622	-0.0111892	86393786	0.49195	0.0174837	0.0367547	4.95266	6.68851
Zfp74	30	0.238928	0.004827	8.60757e+07	0.490139	0.0451716	0.0850837	12.673	15.4567
Apoc1	30	0.00131697	-0.0036284	87656505	0.49914	0.197987	0.298192	0.0728332	0.244711
B4gat1	30	0.0142859	-0.00686645	87114948	0.496057	0.0200662	0.0415866	0.801165	1.59648
Xpnpep1	30	0.0934985	-0.0268568	85222556	0.485281	0.000108979	0.000341661	5.46249	8.60945
LOC108348102	30	0.160286	0.0509786	89922794	0.512045	0.000413196	0.00118516	9.03132	6.7448
Folh1	30	0.0404951	-0.0372151	8.67342e+07	0.493888	0.0162224	0.0343715	2.47633	3.65581
Usp35	30	0.0182428	-0.0306739	8.53418e+07	0.48596	6.77255200571721e-08	2.996576409719e-07	1.01966	3.85127
Brsk1	30	0.143624	-0.0227107	85085757	0.484502	0.000404696	0.00116216	8.30299	11.7985
Adcy2	30	0.385822	-0.322671	73714658	0.419752	1.8171195781187e-33	2.25296300393608e-32	18.4268	34.9342
Trim3	30	0.180134	-0.10077	8.03113e+07	0.457314	2.62393001993776e-15	1.84784723543378e-14	10.051	19.4275
Afdn	30	0.576067	-0.684384	5.83634e+07	0.332337	1.87670831520028e-108	6.62739447858461e-107	29.9345	60.3686
Zfp14	30	0.126762	0.0564608	8.99383e+07	0.512134	2.44389193208907e-05	8.34746598802836e-05	6.99199	4.68625
Eif3c	30	0.207753	-0.0278318	84821201	0.482995	0.000636183	0.00176658	11.799	15.8882
Zfp819	30	0.0256146	-0.0226408	8.62896e+07	0.491357	0.00038314	0.00110493	1.60233	3.34621
Itpripl2	30	0.00121454	-0.00133569	87719047	0.499497	0.371112	0.492727	0.0728332	0.173565
Pdzd7	30	0.00102002	-0.0320315	85345463	0.485981	5.24231365226474e-10	2.75987454357789e-09	0.0728332	2.87789
Tmc3	30	0	-0.00156864	8.77217e+07	0.499511	0.246492	0.356212	0	0.097728
Cyp2s1	30	0	-0.0113671	86935614	0.495035	0.000206892	0.000621555	0	0.992917
Cacng3	30	0.0512175	-0.0938722	81458583	0.463848	4.34263831289809e-19	3.60880892284183e-18	2.54916	9.92604
Lrp11	30	0.0663456	-0.0491016	8.40829e+07	0.478791	1.22289340289193e-08	5.73972570918e-08	3.86016	8.22948
Apoe	30	0.036713	-0.118815	84020798	0.478438	4.10026923679249e-11	2.31770959255099e-10	1.9665	6.21707
Zfp82	30	0.0347228	-0.0131947	8.65015e+07	0.492564	0.00249265	0.00625225	1.89366	3.41579
Fen1	30	0.00686031	-0.000988617	8.77731e+07	0.499804	0.833787	0.886051	0.436999	0.476131
Zbtb2	30	0.0157432	0.00118571	8.76927e+07	0.499347	0.629524	0.735831	0.873999	1.00855
LOC100911093	30	0.00146077	0.00112201	87850837	0.500247	0.239729	0.348544	0.0728332	0.0234547
Samd5	30	0.661115	-0.215436	79078970	0.450298	4.92312217766991e-14	3.25766082235688e-13	22.287	33.8905
Tmem143	30	0.0200705	-0.0250738	8.5776e+07	0.488432	3.25408063047241e-06	1.23159121188067e-05	1.16533	3.50101
Ush1c	30	0	-0.000355027	87777263	0.499828	0.491859	0.613145	0	0.0344003
Fgfbp3	30	0.0109967	-0.00350803	87645999	0.499081	0.4755	0.597753	0.728332	0.912389
Pak1	30	0.126404	-0.236311	7.33665e+07	0.417769	4.51011834528092e-45	7.1597074965366e-44	6.70066	23.8581
Zfp780b	30	0.0898744	-0.0615463	83380827	0.474793	1.30056541938902e-09	6.63206370871865e-09	5.24399	10.4835
Tmem80	30	0.0624189	0.0167822	88148728	0.501943	0.401426	0.523904	3.35033	2.99986
Zfp566	30	0.2033	0.0024061	86328183	0.491577	0.0702001	0.124706	11.2163	13.5256
Syt12	30	0.00466296	-0.0225739	86312851	0.491489	6.62867857250645e-06	2.42295533102205e-05	0.291333	1.996
Arfip2	30	0.0815778	0.025327	8.87622e+07	0.505436	0.0376088	0.0722651	4.87983	3.85127
Emp3	30	0	-0.00329908	87616622	0.498913	0.083751	0.144867	0	0.217347
Lrp3	30	0.0532003	-0.0361761	84846320	0.483138	4.02721949715375e-07	1.66357855979216e-06	2.98616	6.45552
Nsun2	30	0.0675433	-0.00121985	86907578	0.494876	0.0820801	0.14244	3.86016	4.97318
Brms1	30	0.0468782	0.0121119	8.82997e+07	0.502803	0.168127	0.260876	2.8405	2.29387
Otud7a	30	0.338167	-0.347805	70378075	0.400752	1.23570498395923e-47	2.04577825122138e-46	17.2615	38.4126
Sac3d1	30	0.0175749	0.0095682	8.82512e+07	0.502527	0.0154338	0.0328685	1.0925	0.589495
Taf5	30	0.0165078	-0.0316604	8.57195e+07	0.48811	7.44550003324225e-07	2.99761231487682e-06	0.873999	3.2649
RGD1563285	30	0.00297725	0.00194955	87872282	0.500369	0.312853	0.431236	0.145666	0.0719278
St8sia2	30	0.0200514	-0.437773	6.5048e+07	0.370401	5.21993395607716e-100	1.70511150342167e-98	1.0925	27.0613
Fgf19	30	0	-0.000812275	8.77642e+07	0.499754	0.410767	0.533204	0	0.0492549
Ceacam18	30	0.00323652	-0.00120261	8.76563e+07	0.499139	0.258538	0.370437	0.145666	0.318202
Tomm40	30	0.0811809	-0.000236858	86998848	0.495395	0.142586	0.227138	4.66133	5.68543
Adgb	30	0.00210394	-0.0458246	8.5848e+07	0.488842	5.75399499684187e-08	2.55790000042806e-07	0.145666	2.37596
Mki67	30	0.029567	-0.0364444	86303703	0.491437	0.000301369	0.000882138	1.45666	3.16639
Bnc1	30	0	-0.000383079	87786874	0.499883	0.570354	0.685297	0	0.0234547
Otog	30	0	-0.00163193	87696256	0.499367	0.186995	0.284488	0	0.126656
Atp5mk	30	0.039085	-0.0254794	8.56562e+07	0.48775	3.19976772118125e-05	0.000107761	2.47633	4.98257
Srd5a1	30	0.00789986	-0.015041	8.67626e+07	0.49405	0.000509173	0.00144075	0.436999	1.63089
Gvin1	30	0	-0.00158696	8.77066e+07	0.499425	0.208799	0.311275	0	0.114928
Cfap58	30	0.00279735	-0.00355319	87566326	0.498627	0.116556	0.192033	0.145666	0.420621
Cars1	30	0.0918967	-0.00855886	86174484	0.490701	0.00829825	0.0187864	5.24399	7.278
Mrgpre	30	0	-0.00977243	87061930	0.495755	0.00060648	0.00168991	0	0.849061
Tmc7	30	0.139109	0.0295076	8.76503e+07	0.499105	0.810729	0.873133	7.72032	8.25372
Shtn1	30	0.348108	-0.173102	77460917	0.441084	7.1547909596794e-20	6.0979066352792e-19	17.9898	31.7108
Acan	30	0.0369073	0.0196128	8.86061e+07	0.504548	0.00228863	0.00578061	2.11216	1.21339
Gmfg	30	0	-0.00243056	8.76448e+07	0.499074	0.110385	0.183554	0	0.185292
Akap12	30	0.00471342	-0.112549	80819249	0.460207	1.062190394575e-26	1.1178665453687e-25	0.291333	8.2545
Tenm4	30	0.0403372	-0.889006	5.10429e+07	0.290652	6.97512595635816e-192	4.4374340634719e-190	2.03933	43.8001
Htatip2	30	0.00585259	0.00205594	8.779e+07	0.499901	0.895585	0.918124	0.291333	0.311948
Rassf10	30	0.0786385	0.0724576	9.15571e+07	0.521352	2.48074810356112e-152	1.26161638584099e-150	4.58849	0.314293
Rhcg	30	0.0102939	0.00364695	8.7989e+07	0.501034	0.214559	0.318131	0.582666	0.376057
Zfp260	30	0.0818233	0.0107164	8.77705e+07	0.499789	0.941967	0.953815	4.66133	4.77695
Tigd3	30	0.00295413	-0.00234259	8.75973e+07	0.498803	0.153136	0.241184	0.145666	0.385439
B4galnt4	30	0.0451085	-0.0779846	81809968	0.465849	8.22118685575517e-18	6.47404172145838e-17	2.54916	9.51245
Rgma	30	0.0277499	-0.246273	7.6963e+07	0.438248	1.1250948903327e-39	1.60057469071953e-38	1.5295	13.8531
Kif11	30	0.00685881	-0.0698599	85200539	0.485155	1.29710480753438e-09	6.61640308131501e-09	0.436999	3.39546
LOC120097335	30	0	-0.000362473	8.77848e+07	0.499871	0.551684	0.668729	0	0.0258002
Saal1	30	0.0430039	0.0136399	8.83733e+07	0.503222	0.0777711	0.136047	2.47633	1.84041
Hs3st2	30	0.00611043	-0.159164	7.87691e+07	0.448533	7.0617296652649e-35	9.05970846632852e-34	0.364166	10.6672
Zfp382	30	0.177251	-0.0217908	84550740	0.481455	8.21492679766974e-05	0.000261652	9.54115	13.936
Mphosph10	30	0.161113	0.0796535	9.10826e+07	0.51865	1.33692624919568e-09	6.81134651134906e-09	8.95849	5.39302
Ercc1	30	0.0305724	0.00745563	8.77671e+07	0.49977	0.894523	0.917146	1.60233	1.66294
Iglon5	30	0.0158447	-0.035373	85088961	0.48452	6.63086496857266e-09	3.17899724403543e-08	0.946832	4.06392
Ust	30	1.71716	1.48579	1.37267e+08	0.781635	0	0	64.0932	12.1965
Nadsyn1	30	0.0309995	-0.0231179	85816427	0.488662	2.5218416335391e-05	8.59125591401827e-05	1.82083	4.12569
Vom2r38	30	0.00146362	-0.00158867	87673132	0.499235	0.233311	0.341023	0.0728332	0.225947
Fan1	30	0.13727	0.0627476	90251267	0.513916	1.9044416359037e-06	7.37211614117142e-06	7.50182	4.84262
Zc3h12d	30	0	-0.00401788	8.75844e+07	0.49873	0.0614639	0.111185	0	0.254093
Zfp329	30	0.140547	-0.00672252	8.60767e+07	0.490145	0.017081	0.0359795	8.01165	10.3279
Vstm2b	30	0.0452007	-0.0231231	8.54948e+07	0.486831	9.96730304333066e-06	3.5710738134152e-05	2.4035	5.11078
Fbxo46	30	0.0317463	-0.0168003	86514741	0.492639	0.0023756	0.00598428	1.82083	3.31181
Xpo6	30	0.250027	-0.0328893	84253894	0.479765	0.000160507	0.000490267	13.984	19.0538
Sephs2	30	0.0633792	0.020054	88346637	0.50307	0.184997	0.282079	3.56883	2.9983
Edrf1	30	0.29052	0.0161863	8.67337e+07	0.493886	0.245499	0.355078	15.8048	18.1829
Zfp146	30	0.152277	0.0251404	8.80785e+07	0.501543	0.683134	0.779243	8.52149	8.46325
Ppil4	30	0.142177	-0.00531396	85999217	0.489703	0.0130982	0.0283674	8.01165	10.4288
Scaf8	30	0.601042	0.0226303	8.76245e+07	0.498958	0.875434	0.907816	31.0998	34.6465
LOC100365810	30	0.0023411	-0.0114637	87407153	0.49772	0.0290857	0.0578173	0.145666	0.601223
Klhl25	30	0.00940053	-0.0214611	86662893	0.493482	0.000394348	0.00113532	0.582666	1.88654
Siglec5	30	0.00124898	-0.00482976	87639273	0.499042	0.167437	0.260091	0.0728332	0.264257
Myrf	30	0.445746	0.438845	108580412	0.618287	0	0	24.1078	0.525386
Blvrb	30	0.0944335	-0.0378233	84905722	0.483477	1.4175071747822e-05	4.98195259069945e-05	5.17116	8.62508
Wee1	30	0.0205342	-0.0331056	86106633	0.490315	2.39569536004666e-05	8.18613586516848e-05	1.01966	2.96233
Cox7a1	30	0	-0.00187992	87690764	0.499335	0.176455	0.27105	0	0.13291
Hells	30	0.0295189	-0.0497948	8.57429e+07	0.488244	9.51963625335367e-06	3.41933900189185e-05	1.67516	4.01232
Fam174b	30	0.00217408	-0.0209789	86174150	0.490699	9.05449045832835e-07	3.60608616471665e-06	0.145666	2.00772
Pdcd11	30	0.359572	0.0264073	8.69929e+07	0.495362	0.415501	0.538099	19.5193	22.2226
Rps3	30	0.0801202	0.0218241	8.88818e+07	0.506118	0.0160961	0.0341375	4.80699	3.62923
Ms4a3	30	0	-0.00102958	87718224	0.499492	0.237251	0.345591	0	0.101637
Shprh	30	0.516628	-0.0377853	8.45278e+07	0.481324	0.00456646	0.0108727	27.1668	33.6364
Capns1	30	0.0320594	-0.00306009	8.7068e+07	0.495789	0.054688	0.100414	1.82083	2.69026
C1h19orf81	30	0.00445147	-0.00205791	87523109	0.498381	0.103361	0.173538	0.2185	0.543368
AABR07002093.2	30	0	-0.00016511	87793739	0.499922	0.643105	0.747589	0	0.0156365
Polr1g	30	0.0272449	0.00969137	8.80929e+07	0.501625	0.259495	0.37165	1.45666	1.13834
Tnrc6a	30	0.799461	-0.103044	8.30021e+07	0.472637	0.000174031	0.000529196	39.9126	48.9305
Uevld	30	0.134358	0.012743	8.75323e+07	0.498433	0.673818	0.77173	7.64749	8.18961
Agbl1	30	0.0655395	0.0331087	88845504	0.505911	0.00259565	0.00647806	3.27749	2.12578
LOC108348146	30	0.00352585	-0.0216212	86048654	0.489985	4.92529985177418e-07	2.01642273361981e-06	0.2185	2.22429
Calhm2	30	0	-0.00208551	87699002	0.499382	0.192538	0.291199	0	0.123528
Napsa	30	0	-0.000569103	87778636	0.499836	0.501873	0.62269	0	0.0328366
Qpctl	30	0.0367844	-0.00972019	8.67907e+07	0.49421	0.016675	0.0352071	2.11216	3.29773
Rlbp1	30	0.12064	0.0390047	89573807	0.510058	9.33173293196433e-05	0.00029512	5.75382	3.71679
Sertad3	30	0.00323606	0.000795322	87805038	0.499986	0.978865	0.983904	0.145666	0.148547
Pcmt1	30	0.167755	-0.0431053	8.38049e+07	0.477208	1.79204425108069e-06	6.95128194767223e-06	9.24982	14.3871
Or5an1b	30	0	-0.00084458	87755295	0.499703	0.366271	0.487692	0	0.0594186
Fah	30	0.0768476	0.0580263	90729625	0.51664	1.217517266566e-25	1.24432901864561e-24	4.66133	1.35725
Dedd2	30	0.00922122	0.00122167	8.7808e+07	0.500003	0.997577	0.998635	0.582666	0.583241
Dagla	30	0.0468071	-0.0653972	82818236	0.47159	3.32415875252379e-14	2.2177596453405e-13	2.54916	8.35301
Slco3a1	30	0.0423194	-0.383146	6.7373e+07	0.383641	1.45325710127187e-83	4.01382522312261e-82	2.54916	25.8612
Fchsd2	30	2.09866	0.807386	123817634	0.705052	1.3238623071132e-159	7.1615048244028e-158	79.9709	61.9791
Carns1	30	0.0210495	0.0199922	88633223	0.504702	5.444070128952e-31	6.38184784060584e-30	1.01966	0.0797461
Vom1r46	30	0	-0.00111297	87716851	0.499484	0.233672	0.341227	0	0.103201
Fastkd3	30	0.136253	0.0135459	8.73692e+07	0.497504	0.504012	0.624996	7.50182	8.24824
Snrnp70	30	1.75083	0.342308	1.05395e+08	0.60015	7.82086257636267e-39	1.08889485018112e-37	72.469	66.4293
Nup43	30	0.0607177	0.00145438	87063038	0.495761	0.112359	0.186179	3.13183	4.04359
Prr12	30	0.0514991	-0.00578279	8.69369e+07	0.495043	0.0603097	0.1094	2.91333	3.94821
Ldaf1	30	0.0753472	0.0309325	8.89536e+07	0.506527	0.00633712	0.0146752	4.44283	3.19453
Cyp2t1	30	0.00622876	-0.00275784	87601862	0.498829	0.262345	0.3751	0.364166	0.598877
Kcnc3	30	0.111919	-0.0569942	8.28673e+07	0.471869	2.21224442932408e-10	1.19672560116238e-09	6.11799	12.1417
Nsmce4a	30	0.080088	-0.0441467	85148305	0.484858	3.1431529262522e-05	0.000106016	4.73416	7.81121
Stambpl1	30	0.129248	-0.0463475	83178203	0.47364	6.11809561989898e-09	2.94146538917645e-08	6.99199	12.7828
Cpn1	30	0	-0.000969682	8.77628e+07	0.499746	0.403433	0.525959	0	0.0508186
Lats1	30	0.214349	0.0319369	88328567	0.502967	0.503538	0.624587	12.236	12.094
AABR07004891.1	30	0.0152615	0.00527948	8.79686e+07	0.500918	0.415388	0.538035	0.873999	0.692696
Atp1a3	30	0.0268309	-0.377004	66103450	0.376411	1.79014619864724e-92	5.43961061363544e-91	1.748	26.489
AC080157.1	30	0.0104162	-0.0112392	8.68386e+07	0.494483	0.00155604	0.00405381	0.582666	1.69187
Egln2	30	0.0323455	-0.0164415	86505324	0.492585	0.00277847	0.00689784	1.9665	3.47286
C1h10orf88	30	0.33229	0.230782	97450910	0.554912	7.91440057632795e-57	1.49703795311254e-55	17.2615	6.85582
Zfand6	30	0.589778	0.243637	97824379	0.557039	1.31105348428473e-24	1.30920367337216e-23	30.2986	20.8356
Zdhhc13	30	0.206938	-0.0211353	8.44583e+07	0.480929	0.000123826	0.000384869	11.1435	15.8186
Sfr1	30	0.059301	-0.0171599	8.65407e+07	0.492787	0.0144303	0.0309524	3.49599	4.98257
Nell1	30	0.0862724	-0.490837	67791425	0.386023	3.93605808378615e-78	1.0084145190225e-76	4.07866	26.8557
Shank2	30	0.0716033	-0.636679	5.64538e+07	0.321464	2.43827972514914e-147	1.19013274170641e-145	4.00583	39.7917
Iqgap1	30	0.106912	-0.133408	78902546	0.449293	1.39526830853868e-23	1.35894653032328e-22	6.11799	16.6396
Clns1a	30	0.0912603	-0.00297319	86541862	0.492793	0.0336109	0.0656265	5.09832	6.70571
Kcnq1	30	0.67508	0.23779	9.68813e+07	0.551669	5.08005706486503e-17	3.87645324814903e-16	33.6489	27.4381
Lrrc4b	30	0.173171	0.0396539	8.86676e+07	0.504898	0.214333	0.317878	9.90532	9.2826
LOC100362054	30	0	-0.000777215	8.77368e+07	0.499597	0.292843	0.409469	0	0.0805279
Zfp455l1	30	0.0520237	0.0097744	8.78736e+07	0.500377	0.867952	0.902046	2.91333	2.87008
Pum3	30	0.285454	0.064395	89180404	0.507818	0.107302	0.179464	15.5135	14.9141
Lhb	30	0	-0.000750307	8.77656e+07	0.499762	0.418299	0.541019	0	0.0476913
Rab4b	30	0.10365	0.0361595	88940824	0.506454	0.0251637	0.0509089	5.89949	4.723
Tcerg1l	30	0.0914295	-0.0532564	8.40541e+07	0.478627	1.83322291326473e-08	8.49403284362104e-08	4.15149	8.59616
Atg16l2	30	0.0406171	0.00475052	8.76524e+07	0.499117	0.673984	0.771864	2.25783	2.45649
Rplp2	30	0.00368078	-0.0183229	87245331	0.496799	0.0102027	0.0226452	0.2185	0.857661
Snrpd2	30	0.0119143	-0.0145156	86839125	0.494486	0.00289811	0.00717809	0.801165	1.91
RGD1566325	30	0.0845046	0.0126034	87718454	0.499493	0.863032	0.898141	4.73416	4.93175
Emc10	30	0.178426	0.0494015	89197612	0.507916	0.0425653	0.0808017	10.2695	9.06525
Ltv1	30	0.153604	0.0467247	88827832	0.50581	0.108198	0.180659	8.52149	7.67517
Chst15	30	0.303974	0.193687	9.59965e+07	0.546631	5.95670821211561e-39	8.30029907227201e-38	16.169	7.38433
Tbc1d10c	30	0	-0.0043213	8.75143e+07	0.498331	0.0319957	0.0628008	0	0.333839
Cyp2c6-v1-ps2	30	0.00083347	0.000150588	87829539	0.500126	0.672218	0.770674	0.0728332	0.0476913
Stim1	30	0.309832	0.0696447	8.96059e+07	0.510241	0.0401573	0.0766159	16.8973	15.9265
Hikeshi	30	0.0610297	-0.0191604	8.59817e+07	0.489604	0.000897063	0.00243333	3.49599	5.65963
Cpeb1	30	0.0160252	-0.0287285	8.53634e+07	0.486083	3.35532468365536e-08	1.522263490293e-07	0.801165	3.60812
Zfp526	30	0.0172526	-0.010044	8.71228e+07	0.496102	0.033775	0.0658897	1.0925	1.8756
Tnnt1	30	0.00271624	-0.00131201	87741808	0.499626	0.556085	0.673247	0.145666	0.220474
LOC102547287	30	0.0869143	0.0167381	8.81462e+07	0.501929	0.505844	0.62699	5.09832	4.78945
Wdr73	30	0.0132409	-0.0193401	8.65375e+07	0.492768	0.000313622	0.000915167	0.801165	2.25322
Aspdh	30	0.011472	0.00817747	8.82274e+07	0.502391	0.000487457	0.00138368	0.728332	0.250966
Kmt5b	30	0.623368	0.074437	90136266	0.513261	0.0420097	0.079814	32.1923	32.563
Orai3	30	0.0161865	-0.0145233	86697074	0.493677	0.00179632	0.00462519	1.01966	2.29387
Stx11	30	0	-0.00224294	8.7642e+07	0.499058	0.107419	0.179605	0	0.18842
Aqp11	30	0.00664387	-0.0104123	86959410	0.495171	0.00240906	0.00606047	0.436999	1.40572
LOC102549842	30	0.144935	0.0320478	88466752	0.503754	0.293316	0.41003	8.01165	7.47424
Gipr	30	0.00382078	-0.0832774	82393270	0.46917	1.63885166418651e-20	1.43197193250371e-19	0.291333	6.45787
Trim21	30	0.00873622	-0.0018137	8.76214e+07	0.498941	0.301556	0.419167	0.364166	0.576986
Mia	30	0.00230758	0.00138788	8.78798e+07	0.500412	0.230763	0.337996	0.145666	0.0633278
C1h10orf143	30	0.0483851	0.0181271	88434245	0.503569	0.0702427	0.124754	2.8405	2.1508
Plaat3	30	0.00270548	-0.012177	87309715	0.497166	0.0125975	0.027378	0.145666	0.712242
Rin1	30	0	-0.00360445	8.75679e+07	0.498636	0.0526055	0.0969992	0	0.272857
Zfp748	30	0.0728769	0.0300863	8.8929e+07	0.506386	0.00467801	0.0111243	4.07866	2.83724
Tab2	30	0.404832	0.136274	93360171	0.531619	4.3047738072526e-10	2.27932942300476e-09	21.85	16.4605
Bcat2	30	0.0830885	-0.0149051	8.57906e+07	0.488515	0.000936502	0.00253464	4.58849	7.0544
Snrpa	30	0.0317665	-0.00365638	8.73579e+07	0.49744	0.219055	0.323582	1.89366	2.42053
Gsk3a	30	0.0709607	-0.000970006	86993651	0.495366	0.125487	0.204522	4.22433	5.25151
Ttc23	30	0.00448031	-0.0587969	8.5284e+07	0.48563	1.18422572905074e-09	6.06429250336326e-09	0.291333	3.16013
Rgmb	30	0.0494005	-0.0707027	8.32932e+07	0.474294	3.04561171869033e-12	1.8489192513822e-11	2.8405	8.05748
Ssh3	30	0.0344722	0.0111111	8.77196e+07	0.4995	0.793293	0.862061	1.89366	2.02414
Th	30	0.00407942	-0.00168036	87623658	0.498953	0.236287	0.344572	0.2185	0.42844
Fbxo30	30	0.103921	0.0163918	8.76196e+07	0.49893	0.73756	0.821898	5.53532	5.88323
Actmap	30	0.0281611	-0.000871382	8.76123e+07	0.498889	0.556299	0.673362	1.748	1.97958
Ruvbl2	30	0.0313701	-0.0285874	85739674	0.488225	1.98812657286862e-05	6.8750647326438e-05	1.9665	4.34851
LOC102551340	30	0.0612553	0.0318252	8.92192e+07	0.508039	2.30712459252034e-05	7.90097143720778e-05	3.56883	1.98271
AC096201.1	30	0.000736642	-0.00299772	87559739	0.498589	0.0791162	0.1381	0.0728332	0.354948
Josd2	30	0.0302208	0.0191663	88723452	0.505216	1.47104274196955e-05	5.15943258622648e-05	1.82083	0.782606
Mapk1ip1	30	0.171898	0.0790878	9.08273e+07	0.517196	3.03865122214773e-07	1.27010617600726e-06	9.68682	6.51181
Mrps11	30	0.119171	-0.00743394	86180795	0.490737	0.0173081	0.0364261	6.91916	9.04101
Erf	30	0.0549337	0.0382041	8.96184e+07	0.510312	3.095827355483e-13	1.97467981450373e-12	3.13183	1.07735
Mgmt	30	0.0222406	-0.0068517	87413903	0.497759	0.189526	0.287668	1.16533	1.61603
Hras	30	0.00535545	-0.0100809	86975420	0.495262	0.0015367	0.00400588	0.291333	1.24075
Cic	30	0.0805051	0.00355685	8.72662e+07	0.496918	0.320029	0.439344	4.80699	5.52593
Zfp606	30	0.0733056	-0.0120742	86514550	0.492638	0.0222697	0.0456081	4.44283	6.00519
Zfp273l-ps1	30	0.0144198	-0.00475018	87283884	0.497019	0.0611409	0.110711	0.801165	1.40337
Gpi	30	0.0912432	-0.10566	8.02844e+07	0.457162	1.73260586529961e-19	1.45693283306828e-18	5.31682	14.23
Trim68	30	0.043073	0.010206	8.80307e+07	0.501271	0.526978	0.647188	2.47633	2.24149
Ldhal6b	30	0.00842911	-3.15e-05	8.76617e+07	0.49917	0.429212	0.552486	0.436999	0.60435
C1h19orf18	30	0.0326064	0.0102289	8.81304e+07	0.501839	0.282083	0.397434	1.9665	1.60978
Efemp2	30	0.199579	-0.0326228	84000620	0.478323	1.35620642566667e-05	4.77936148265022e-05	10.7793	15.9297
Kndc1	30	0.0756107	-0.0118973	8.47263e+07	0.482455	5.46107666864339e-07	2.22717522913749e-06	3.49599	7.20607
Sec23ip	30	0.17341	0.0543707	89310867	0.508561	0.0213762	0.0439797	9.54115	8.15364
Tmem242	30	0.0317794	0.00155264	8.75301e+07	0.49842	0.422174	0.545161	1.82083	2.15393
Dynlt2	30	0.0924391	0.00771253	8.76247e+07	0.498959	0.739003	0.823128	5.31682	5.61272
Tcf7l2	30	2.70225	2.33741	1.54974e+08	0.882466	0	0	83.6125	15.7076
Syt3	30	0.00288377	-0.045783	8.44028e+07	0.480613	4.46368759399691e-13	2.82700214286471e-12	0.2185	4.0991
Mrpl46	30	0.0440419	0.00576171	87617151	0.498916	0.623384	0.731019	2.47633	2.72231
Rgs10	30	0.00907511	-0.0685006	83529010	0.475637	2.14833044255275e-15	1.51858264241369e-14	0.582666	5.46495
LOC102552823	30	0.0649269	-0.00681754	8.69243e+07	0.494971	0.079645	0.138925	3.64166	4.70111
Pafah1b3	30	0.00325831	-0.015741	86695051	0.493666	0.00010661	0.000334603	0.2185	1.48703
Cers3	30	0.0010127	-0.00128811	87705346	0.499418	0.322354	0.441957	0.0728332	0.189201
Rmnd1	30	0.339908	0.000459123	8.62774e+07	0.491287	0.127276	0.207	19.228	22.4008
Adam8	30	0.00848313	-0.00528285	87371437	0.497517	0.066292	0.118805	0.509832	1.00855
Chka	30	0.512551	-0.0953082	8.29745e+07	0.472479	3.18227575285978e-05	0.000107272	27.094	34.1438
Grwd1	30	0.00560595	-0.00376564	87497359	0.498234	0.122301	0.200109	0.364166	0.718496
Riok2	30	0.166886	0.0668023	90189169	0.513562	8.09326571235804e-05	0.000258115	9.32265	6.87145
Stxbp5	30	0.304844	-0.258731	73686152	0.419589	3.40896317181673e-34	4.31480241702526e-33	16.606	33.9179
Eed	30	0.123205	-0.00205298	86677575	0.493566	0.0876182	0.150727	6.91916	8.41008
Det1	30	0.02859	0.000663373	8.74238e+07	0.497815	0.247429	0.357443	1.5295	1.98271
Zscan2	30	0.0104703	-0.0164852	86682830	0.493596	0.000595249	0.00166188	0.655499	1.94049
Grin2d	30	0	-0.00520884	87398315	0.49767	0.0112382	0.0247079	0	0.465967
Slc5a11	30	0.0044894	0.00189055	8.79362e+07	0.500733	0.15731	0.246774	0.291333	0.144637
Spaca6	30	0.0759483	-0.0629295	8.3429e+07	0.475068	4.10931326629749e-10	2.1778719232864e-09	4.44283	9.58047
Armt1	30	0.0387903	0.0054133	87784014	0.499866	0.945923	0.956623	2.11216	2.15314
Garin5a	30	0.0460096	0.00153059	8.74163e+07	0.497773	0.342992	0.463379	2.622	3.09759
Hnrnpl	30	0.444194	0.272268	99707447	0.567762	5.42015336003897e-56	1.00950356330726e-54	23.6708	11.1254
Abcc8	30	0.0526944	-0.00576435	8.6341e+07	0.49165	0.00375315	0.00909559	2.98616	4.74958
Lypd3	30	0	-0.000752761	8.7756e+07	0.499707	0.369445	0.490803	0	0.0586368
Car11	30	0.0849989	-0.106159	80228939	0.456846	2.83770225240734e-20	2.45298780963822e-19	4.80699	13.7711
Has1	30	0.00201807	-0.000615942	87761084	0.499736	0.661418	0.762356	0.145666	0.198583
Ano9	30	0	-0.000199886	8.77944e+07	0.499926	0.651537	0.754501	0	0.0148547
Lix1	30	0.00767169	-0.0885557	8.35305e+07	0.475646	1.31490131747376e-15	9.38836224405604e-15	0.509832	5.37426
Dbp	30	0.00339845	-0.0103374	8.71801e+07	0.496427	0.00596677	0.0138895	0.2185	0.933498
Trim34	30	0.00193801	-0.0115829	8.73286e+07	0.497273	0.0147751	0.0316103	0.145666	0.690351
Prlhr	30	0	-3.77e-05	8.7804e+07	0.49998	0.816816	0.873705	0	0.00390912
Anpep	30	0.00182027	-0.00246943	87648418	0.499094	0.183145	0.279607	0.0728332	0.254093
Shkbp1	30	0.0444716	-0.0317541	85056908	0.484338	4.21699523869631e-07	1.73774578176845e-06	2.33066	5.54001
Mybpc2	30	0.00401126	0.000649334	87784626	0.49987	0.846044	0.893489	0.2185	0.244711
Ppp2r2d	30	0.378174	0.141649	9.32405e+07	0.530937	5.20621360133556e-10	2.74210059634995e-09	20.6846	15.8022
Tead1	30	0.105359	-0.549373	6.41913e+07	0.365523	2.13133637705283e-95	6.69184467663944e-94	5.68099	32.3441
Wdr27	30	0.0178852	-0.120602	80194065	0.456647	6.3991838577509e-27	6.77659208277786e-26	1.16533	9.86506
Sytl2	30	0.429155	0.395082	103836275	0.591272	0	0	20.4661	2.61207
Ech1	30	0.0296491	-0.00375199	8.73402e+07	0.497339	0.189471	0.28761	1.748	2.29231
Sphk2	30	0.0270982	0.0068593	88045557	0.501356	0.397204	0.519633	1.67516	1.41041
Zc2hc1b	30	0.00338753	0.00235761	8.79294e+07	0.500694	0.0724535	0.128238	0.2185	0.0797461
Trim5	30	0.0143503	-0.0220625	8.68404e+07	0.494493	0.00237825	0.00598916	0.728332	1.82947
Spty2d1	30	0.0443179	0.00577879	87946187	0.50079	0.712066	0.801906	2.69483	2.55187
Klk4	30	0	-0.000592376	87774517	0.499812	0.4728	0.594843	0	0.0375276
Prx	30	0.0496273	0.0442805	8.99021e+07	0.511927	3.56217602462303e-52	6.2571997884433e-51	2.69483	0.310384
Plagl1	30	0.00819903	-0.0923627	82826171	0.471635	2.93329277782041e-18	2.3580175638456e-17	0.509832	6.18501
Ice1	30	0.44779	0.0272977	87006195	0.495437	0.455978	0.57904	23.6708	27.0128
Cib1	30	0.0473975	-0.000907907	8.76564e+07	0.49914	0.711049	0.801027	2.8405	3.0241
LOC100125364	30	0.0897612	0.0242401	8.85553e+07	0.504258	0.119652	0.196311	5.02549	4.23749
Lypd5	30	0	-0.00156573	87689391	0.499328	0.173928	0.267774	0	0.134474
Cntf	30	0.00560727	-0.00126069	8.76595e+07	0.499158	0.358074	0.47968	0.291333	0.460494
Cpt1c	30	0.220275	0.0463355	88158662	0.502	0.65443	0.756921	11.9446	12.2989
Wnt11	30	0	-0.00166133	87704494	0.499414	0.20421	0.305775	0	0.117274
Epm2a	30	0.093297	-0.0124185	85843409	0.488816	0.00215333	0.0054698	5.38966	7.84013
Rpl18	30	0.0140199	-0.0132604	87373784	0.49753	0.106436	0.178138	0.801165	1.29314
Ccdc97	30	0.0358143	0.00200646	8.75085e+07	0.498297	0.412048	0.534564	2.03933	2.40176
Pcsk5	30	0.0454966	-0.21534	7.71119e+07	0.439096	1.3577508064555e-36	1.80601058719288e-35	2.622	14.8023
Zfp541	30	0.00422113	-0.00240544	87515579	0.498338	0.0971246	0.164679	0.2185	0.551968
Fuca2	30	0.00733771	-0.00667129	87212429	0.496612	0.0171317	0.0360773	0.436999	1.11723
Hnrnpul1	30	0.276256	0.0237275	8.77565e+07	0.49971	0.953867	0.963224	15.295	16.1126
Pou2f2	30	0.0321147	-0.0876662	8.20777e+07	0.467373	5.15396997492965e-18	4.10048402782927e-17	1.89366	8.48983
Gdpgp1	30	0.0333948	-0.0059841	87132264	0.496155	0.0748164	0.13164	1.82083	2.60582
Fam83e	30	0.00693241	0.00522136	88022395	0.501224	0.00982022	0.0218791	0.364166	0.119619
Chd1	30	0.364512	0.0311474	88062544	0.501452	0.793973	0.862634	19.9563	20.8638
Grm1	30	0.0153876	-0.437512	6.74285e+07	0.383957	1.09804254378209e-87	3.16124587265807e-86	0.801165	24.02
Gys1	30	0.0626522	-0.0154885	86176177	0.490711	0.00249555	0.00625674	3.49599	5.43602
Lipe	30	0.041662	-0.00356935	86956199	0.495153	0.0440467	0.0832048	2.25783	3.26412
Zfp91	30	0.341611	0.0509733	89278660	0.508377	0.111092	0.184476	18.8638	18.0914
Zfp28	30	0.0918495	-0.0184925	8.55529e+07	0.487162	0.000489733	0.00138864	5.24399	8.01917
Nmbr	30	0	-0.00652811	8.73825e+07	0.49758	0.00976938	0.0217744	0	0.483949
Itgam	30	0.0073663	-0.00262056	87753309	0.499692	0.726647	0.814116	0.364166	0.425312
Snx9	30	0.199608	-0.0435583	84993204	0.483975	0.00086005	0.00234454	11.1435	14.6248
Ccp110	30	0.0645713	-0.0660702	8.32011e+07	0.47377	1.62788236650943e-11	9.41798701550720e-11	3.71449	9.08714
Prmt1	30	0.158514	-0.0101004	8.57136e+07	0.488077	0.0067043	0.0154622	9.03132	11.89
Sult2b1	30	0.0776522	-0.00652428	86090363	0.490222	0.00376637	0.00912337	4.51566	6.64003
Pex3	30	0.116151	-0.0191479	85557926	0.48719	0.00129968	0.00343068	6.70066	9.52262
Vom1r47	30	0.00102002	-0.00674299	87230554	0.496715	0.00426644	0.0102257	0.0728332	0.730224
Ucp2	30	0.00090051	-0.0103847	87282242	0.497009	0.00665612	0.0153553	0.0728332	0.670805
Psmb1	30	0.145252	0.0169472	87253085	0.496843	0.422291	0.545238	8.23015	9.24663
Osbpl5	30	0.0816149	0.0101678	86994647	0.495372	0.137709	0.220922	4.51566	5.60099
Ftl1	30	0.004548	-0.000931091	87761382	0.499738	0.740905	0.824976	0.291333	0.344003
Adat2	30	0.06481	0.0260504	88802634	0.505667	0.0080546	0.0182786	3.64166	2.5378
Lpxn	30	0.0310471	0.00616235	87899919	0.500526	0.755522	0.834777	1.67516	1.57694
Cyp2b12	30	0.00107532	-0.00229606	87625079	0.498961	0.146284	0.232309	0.0728332	0.280675
Kmt5c	30	0.0760712	0.0189655	8.83264e+07	0.502955	0.256996	0.368506	4.36999	3.83172
Chrna7	30	0.0943001	-0.0645226	8.30874e+07	0.473123	1.64864226893992e-10	8.98134624124873e-10	5.17116	10.7774
Arap1	30	0.0625401	0.00393196	8.80845e+07	0.501577	0.507358	0.627904	3.49599	3.17264
Bax	30	0.067587	0.0161155	87996576	0.501077	0.683528	0.779588	4.07866	3.94352
Cxcl17	30	0.000660727	-0.00565061	87464169	0.498045	0.0331124	0.0647942	0.0728332	0.463622
Zfp583	30	0.0513012	-0.015523	8.60149e+07	0.489793	0.000512235	0.0014482	2.8405	4.95129
Rabac1	30	0.0482166	-0.0462794	84049135	0.478599	8.45044493978152e-10	4.38020316591788e-09	2.76766	7.14822
Vip	30	0.00143853	-0.00590013	87523422	0.498383	0.0566866	0.103569	0.0728332	0.396385
Dhdh	30	0.0864262	0.0202758	8.85573e+07	0.50427	0.117665	0.193538	5.02549	4.21403
Tbp	30	0.108973	0.00378051	87219291	0.496651	0.338621	0.458677	6.33649	7.16542
Ate1	30	0.824233	-0.0863227	8.38802e+07	0.477637	0.00218899	0.00555206	40.9323	49.2659
Ccer2	30	0.00508367	0.00093277	8.77843e+07	0.499868	0.86267	0.89782	0.291333	0.318202
Zfp667	30	0.0132767	-0.0456645	8.45883e+07	0.481669	7.82699180392226e-11	4.36185310962675e-10	0.873999	4.55647
Tsku	30	0.00806827	-0.00672747	8.73151e+07	0.497196	0.037216	0.0716481	0.436999	0.999953
Lmtk3	30	0.150932	-0.0539232	82763087	0.471276	3.00534639694785e-09	1.4831148721254e-08	8.52149	14.9031
Rgs17	30	0.0379312	-0.280696	7.14332e+07	0.40676	2.07504305818507e-63	4.31944624832494e-62	2.11216	20.9107
Vta1	30	0.266568	0.0343741	8.78112e+07	0.500021	0.996538	0.997827	14.5666	15.4473
Tulp2	30	0.047546	-0.00155087	8.71381e+07	0.496188	0.121957	0.199649	2.622	3.42439
Nfkbib	30	0.062506	0.0552609	9.07514e+07	0.516764	9.34760513968653e-63	1.93161095988705e-61	3.86016	0.513658
Plaat5	30	0	-0.00233762	8.76516e+07	0.499113	0.118203	0.194272	0	0.177474
Eddm13	30	0	-0.0041303	87531496	0.498429	0.0374761	0.0720426	0	0.314293
Nars2	30	0.235036	0.0241311	87668978	0.499211	0.867012	0.901329	13.11	13.8993
Ccdc83	30	0.0120033	-0.00136826	8.76714e+07	0.499225	0.557187	0.674197	0.801165	0.957735
Tars3	30	0.50318	0.340462	1.02327e+08	0.582677	2.69676040983868e-80	7.1350735703302e-79	26.3656	11.4522
LOC687780	30	0.0012274	-0.0198678	87148934	0.49625	0.00210313	0.00535108	0.0728332	0.822479
Pdcd2	30	0.148716	0.0288669	8.81212e+07	0.501786	0.629054	0.735332	8.15732	8.06217
Tubgcp5	30	0.357517	0.0913493	9.06049e+07	0.515929	0.00198172	0.00506417	19.1551	17.1806
Ceacam1	30	0.0021991	-0.0139375	8.69148e+07	0.494917	0.000445777	0.00127303	0.145666	1.16257
Carnmt1	30	0.132406	0.0338219	88652141	0.50481	0.157692	0.247236	7.50182	6.73307
Zfp143	30	0.12585	0.00911783	87687047	0.499314	0.846376	0.893489	7.06482	7.33351
Prdm9	30	0.00632542	0.00139903	87805785	0.49999	0.990672	0.993061	0.364166	0.366676
Nucb1	30	0.164048	-0.0402923	84029773	0.478489	5.98705319676052e-06	2.19883428324701e-05	9.39548	14.2386
Tead2	30	0	-0.0384774	86161242	0.490626	3.03955116299866e-07	1.27010617600726e-06	0	1.87481
Dhx34	30	0.0225475	-0.00245989	87491828	0.498203	0.290986	0.407544	1.23816	1.60352
Homer2	30	0.0260848	-0.0847086	8.22908e+07	0.468587	6.05809423234899e-18	4.80629559227837e-17	1.5295	7.85499
Sirt2	30	1.96156	1.82864	1.5164e+08	0.863478	0	0	76.1835	8.90732
Lat	30	0.00557086	0.000660384	8.77365e+07	0.499596	0.624618	0.732314	0.291333	0.37293
Aig1	30	0.660846	0.0222707	87570574	0.498651	0.842747	0.891561	33.2119	37.3602
Pstk	30	0.202889	0.0611618	8.88222e+07	0.505778	0.162267	0.253311	10.8521	10.3107
Selenos	30	0.139772	0.0521633	8.96035e+07	0.510227	0.00142989	0.00374528	7.79315	5.91528
Zfp444	30	0.0637095	-0.0292337	8.54732e+07	0.486708	4.9723484299136e-05	0.000162768	3.49599	6.23974
Arid1b	30	0.853722	-0.296432	7.51834e+07	0.428115	1.19932241441129e-21	1.1047554517999e-20	42.0976	57.4422
C1h9orf40	30	0.00935603	-0.0124166	8.69476e+07	0.495103	0.00281753	0.00699175	0.509832	1.4925
Tmem86a	30	0.0330154	0.0209186	88685693	0.505001	2.26388525937901e-05	7.75915153668519e-05	1.748	0.752115
Smoc2	30	0.00169569	-0.0187656	8.68196e+07	0.494375	0.000128443	0.000398126	0.0728332	1.19854
Fadd	30	0.0113424	-0.00390613	87599018	0.498813	0.387479	0.510053	0.801165	1.03826
Sorbs1	30	0.302067	-1.10053	43330313	0.246735	7.78650296771088e-241	6.58017609002672e-239	15.3678	64.1815
Mamstr	30	0.00164217	-0.00490353	87538609	0.498469	0.0651765	0.117089	0.0728332	0.379185
Peg3	30	0.455602	-0.0516195	8.36243e+07	0.47618	0.00019449	0.000586683	23.5251	30.7069
Fam181b	30	0.0193249	-0.0151653	87123949	0.496108	0.0372285	0.07166	1.16533	1.94205
Tm2d3	30	0.0896986	-0.00411464	8.65971e+07	0.493108	0.0432308	0.0818273	5.24399	6.7792
Kat8	30	0.197002	-0.03976	8.40377e+07	0.478534	1.68098499067217e-05	5.85226707348994e-05	10.9978	15.9719
Fgf21	30	0	-0.00232822	87646828	0.499085	0.112669	0.186566	0	0.182947
Klf13	30	0.229205	0.0613886	8.93195e+07	0.50861	0.046692	0.0875224	12.5273	11.4271
Zfp787	30	0.0355288	0.00624386	8.77641e+07	0.499753	0.895378	0.917968	1.89366	1.95925
Abca16	30	0.00229284	-0.00194994	8.7689e+07	0.499325	0.345854	0.46643	0.145666	0.280675
Fut1	30	0.00110511	0.000472163	87817223	0.500056	0.869239	0.902941	0.0728332	0.0617641
Grik5	30	0.293979	-0.109887	80106236	0.456147	4.71386310250714e-13	2.98322200667609e-12	15.9505	26.378
Ovol1	30	0.00113564	0.000474533	87828871	0.500122	0.683985	0.780057	0.0728332	0.0484731
Cd37	30	0.00377629	-0.00700247	87597167	0.498802	0.189565	0.287676	0.2185	0.457367
Luzp2	30	2.14804	1.06777	122776565	0.699124	1.661359125788e-175	9.79855767730382e-174	75.091	42.181
Stk32c	30	0.00793471	-0.0743326	8.27095e+07	0.470971	7.38093047994354e-19	6.08013991912323e-18	0.436999	6.25928
Tulp4	30	1.07983	0.246304	98716621	0.56212	6.34584494823148e-18	5.03223726847152e-17	50.6919	46.277
Kdm8	30	0.0549687	0.0294583	88933203	0.50641	0.00029887	0.000875502	2.98616	1.72392
Scube2	30	0.0225384	-0.0293331	86205928	0.49088	0.000155656	0.000476478	1.45666	3.28444
Myct1	30	0	-0.001333	8.77258e+07	0.499535	0.258169	0.369939	0	0.0930371
Ifitm10	30	0.00758053	-0.00564801	87387308	0.497607	0.0635686	0.114492	0.436999	0.91708
Rinl	30	0.0419319	0.0402883	8.99484e+07	0.512191	9.69017136881197e-130	4.16701900938329e-128	2.54916	0.111801
Rab38	30	0.00390945	-0.0163959	8.70108e+07	0.495464	0.00145867	0.00381478	0.2185	1.12583
Slc6a5	30	0.00151836	-0.00421834	87522183	0.498376	0.0560958	0.102611	0.0728332	0.397948
Zscan18	30	0.00338785	-0.0396289	8.49702e+07	0.483844	5.68468716182677e-11	3.19947303282934e-10	0.2185	3.4541
Oca2	30	0.0945155	0.0422713	89154215	0.507669	0.00214806	0.00545803	4.95266	3.49944
Zdhhc14	30	1.63195	1.21163	133050684	0.757627	0	0	65.2586	25.8964
Tcirg1	30	0.0113348	-0.00204095	87742868	0.499632	0.760925	0.839181	0.728332	0.80137
Nox3	30	0	-0.00320386	87601519	0.498827	0.0723989	0.128154	0	0.234547
Pdcd4	30	0.710668	0.462083	105264583	0.599406	8.75975679989801e-89	2.56098500865865e-87	32.9206	15.6435
Znf8	30	0.105627	-0.0136564	8.60694e+07	0.490103	0.00810397	0.0183808	6.11799	8.27717
Eps8l2	30	0.0157765	-0.00590345	87294286	0.497078	0.0792869	0.138371	0.946832	1.53628
Fut2	30	0.00126924	-0.000534853	87786975	0.499883	0.781103	0.853448	0.0728332	0.0961644
Zfp574	30	0.0599355	-0.00621953	87018815	0.495509	0.107716	0.179996	3.49599	4.43842
Pcf11	30	0.292027	0.00614223	86470021	0.492384	0.14811	0.234485	15.732	18.1946
Utrn	30	0.274286	-0.282972	74660037	0.425135	2.19852695672516e-32	2.65417049658376e-31	14.7123	29.7422
Sytl3	30	0.00855533	0.00657275	88149430	0.501947	4.70383542633189e-05	0.000154365	0.509832	0.120401
Zscan22	30	0.0201777	-0.00363164	87428055	0.49784	0.214182	0.317683	1.23816	1.67623
Ano5	30	0.00411154	-0.0187735	86613512	0.493201	5.41806170710047e-05	0.000176542	0.2185	1.58007
Bbip1	30	0.0741345	-0.0213361	8.58286e+07	0.488732	0.000710078	0.00195929	4.07866	6.4477
Tjp1	30	1.83717	0.919442	1.2582e+08	0.716456	3.3311878449071e-195	2.17629064359969e-193	72.5419	47.7788
Megf8	30	0.312965	-0.0202876	8.4384e+07	0.480506	0.00062436	0.00173574	16.7516	22.2742
Rps5	30	0	-0.0170535	8.72068e+07	0.49658	0.00210412	0.005352	0	0.684096
Mrgprx3	30	0.00158146	0.000474403	87817889	0.500059	0.859527	0.895043	0.0728332	0.0609823
Shoc2	30	0.197217	-0.162316	7.77396e+07	0.442671	2.65907801650343e-23	2.56631245388223e-22	10.7793	23.0325
Selenov	30	0	-0.0065134	87509528	0.498303	0.0306159	0.060491	0	0.339312
Lrrc56	30	0.00219412	-0.0185573	8.66704e+07	0.493525	5.72809566037761e-05	0.000185901	0.145666	1.4409
Rnf225	30	0	-0.00179288	87685272	0.499304	0.166593	0.25904	0	0.139165
Ctsd	30	0.0314175	-0.0110576	8.69032e+07	0.494851	0.0227137	0.0464278	1.82083	2.86773
Zfp324	30	0.0120304	-0.00323415	8.74498e+07	0.497964	0.156433	0.245557	0.728332	1.13912
LOC102552731	30	0.00585737	-0.00319344	8.75065e+07	0.498286	0.131023	0.212058	0.364166	0.708333
Cend1	30	0.00551013	-0.00662988	87202919	0.496558	0.012682	0.0275504	0.364166	1.05468
Ezr	30	0.00894786	-0.0626547	8.52096e+07	0.485207	2.10915833130647e-09	1.05650732573199e-08	0.509832	3.4627
Slc17a6	30	0.00331322	-0.102553	81673282	0.46507	1.60913807577812e-23	1.55920247319836e-22	0.2185	7.20764
Kcnj14	30	0.0558284	-0.0166584	86150196	0.490563	0.00141065	0.00369944	3.05899	5.01384
Timm50	30	0.0562123	0.0137672	8.80037e+07	0.501118	0.626373	0.733209	3.13183	2.94748
Cracr2b	30	0	-0.00294891	87600146	0.498819	0.0714519	0.126636	0	0.236111
Nsmce1	30	0.0358438	-0.00454175	87341704	0.497348	0.223462	0.328834	2.11216	2.65429
Tjp2	30	0.0870202	-0.0105051	87447829	0.497952	0.505223	0.626357	5.02549	5.42586
Hivep2	30	0.259194	-0.425737	67366941	0.383606	5.81430599813883e-66	1.25491488798458e-64	13.4741	37.2938
Dll3	30	0.00664168	0.00198392	87905507	0.500558	0.413356	0.536026	0.364166	0.252529
Rnaseh2c	30	0.00925556	-0.00734365	87233500	0.496732	0.0243772	0.0495064	0.509832	1.1657
Mcee	30	0.0252943	0.00105815	8.78356e+07	0.50016	0.924342	0.939834	1.60233	1.57303
Prmt3	30	0.305702	0.138103	92677089	0.527729	2.11709460448833e-10	1.14671457116833e-09	16.2418	11.6101
Mob2	30	0.109629	0.0274933	8.84886e+07	0.503879	0.208473	0.311007	6.11799	5.45244
Hhex	30	0.00162815	-0.00187853	87697099	0.499372	0.296425	0.413537	0.0728332	0.198583
Txlnb	30	0.00264628	-0.0112441	87077827	0.495845	0.00176455	0.00455167	0.145666	0.97728
Cyp2c11	30	0	-0.000353285	87782755	0.499859	0.53413	0.653325	0	0.0281457
Lim2	30	0	-0.000255423	87789620	0.499898	0.597269	0.707921	0	0.0203274
Prss8	30	0.00135595	-0.000768327	87745837	0.499649	0.492587	0.614008	0.0728332	0.143074
Cited2	30	0.00848511	-0.0364526	8.55767e+07	0.487297	4.67759890088019e-08	2.09529786208731e-07	0.509832	3.05537
Ebf3	30	0	-0.0946751	83974053	0.478171	2.52496880858242e-15	1.77889341279888e-14	0	4.36571
Znf768	30	0.0147745	0.00419876	88001977	0.501108	0.337087	0.456928	0.946832	0.726315
Ccdc90b	30	0.0474104	-0.0320839	85108721	0.484633	8.28803184673652e-07	3.31951211857266e-06	2.47633	5.62288
Zfp446	30	0.0326874	-0.00999449	8.67557e+07	0.494011	0.0109423	0.0241259	1.89366	3.1187
Odad1	30	0.00298683	-0.0740554	84420520	0.480714	3.20620899771981e-13	2.04431929561819e-12	0.145666	4.00372
Vax1	30	0	-0.00200418	8.77079e+07	0.499433	0.211927	0.314887	0	0.113365
LOC102552485	30	0	-5.7e-05	8.78027e+07	0.499973	0.78401	0.853448	0	0.00547277
Abracl	30	0.0181584	-0.0356954	8.52523e+07	0.48545	4.317513659806e-08	1.94065326873418e-07	1.0925	4.02249
Kat5	30	0.0474671	-0.00991668	8.66431e+07	0.49337	0.0132624	0.0286829	2.69483	4.07096
Nomo1	30	0.10799	0.0124241	87286792	0.497035	0.389001	0.511462	6.11799	6.91054
Hebp2	30	0.00121226	-0.00385464	87506382	0.498286	0.0485763	0.0905528	0.0728332	0.41593
Lrp5	30	0.0476232	-0.0191991	8.68511e+07	0.494554	0.0335056	0.0654317	2.622	3.7121
Supt5h	30	0.233417	-0.0239271	84933463	0.483635	0.00160907	0.00418236	13.4013	17.5598
Zfp945	30	0.2201	-0.00390338	8.58679e+07	0.488955	0.0227484	0.0464932	12.0175	14.9125
Ankrd42	30	0.0246304	-0.0772118	8.27619e+07	0.471269	3.45032702608545e-16	2.54814151587337e-15	1.5295	7.31709
Ppp2r5b	30	0.0698793	-0.045167	83613485	0.476118	6.16624304016086e-10	3.23171256649714e-09	3.93299	8.9128
Perp	30	0.00158346	-0.00203873	87631278	0.498997	0.155248	0.24408	0.0728332	0.273638
Zfp473	30	0.00253784	-0.00268151	87637570	0.499033	0.218674	0.323188	0.145666	0.339312
Hrc	30	0.00155165	-0.00107887	87673151	0.499235	0.233377	0.34109	0.0728332	0.225947
Pde2a	30	0.00692027	-0.177404	7.66097e+07	0.436237	6.45347451752494e-44	9.98348981372301e-43	0.436999	13.2058
Zfp764l1	30	0.00922912	-9.94e-05	87759254	0.499725	0.799263	0.86348	0.582666	0.637969
Klhl35	30	0.118309	0.0965531	9.21885e+07	0.524947	1.97296954381969e-46	3.20084629143469e-45	6.55499	1.62776
Oat	30	0.0198337	-0.0369616	85805026	0.488598	4.77722834977868e-06	1.77756847205566e-05	1.23816	3.52134
Ap2s1	30	0.0562646	-0.0232739	85438845	0.486512	2.49576782557353e-05	8.51186740724668e-05	3.13183	5.93483
Gtf2h5	30	0.0482199	-0.0350786	8.50302e+07	0.484186	1.53472391880998e-06	5.98595189090845e-06	3.05899	6.30072
LOC100912265	30	0	-0.000457281	8.77779e+07	0.499832	0.496823	0.617792	0	0.0336184
B9d2	30	0.00579271	-0.0157029	86815382	0.494351	0.000572516	0.00160448	0.364166	1.49563
Mvp	30	0.00364362	-0.000413707	87772839	0.499803	0.77429	0.848139	0.2185	0.258002
Rnaset2	30	0.0308609	0.00119029	8.78196e+07	0.500069	0.968853	0.975284	1.748	1.73721
Asb7	30	0.149534	-0.00637839	86307160	0.491457	0.0385883	0.0739715	8.30299	10.3123
Nhsl1	30	0.441227	0.00953325	89231218	0.508107	0.140135	0.223884	22.5055	20.1984
mrpl11	30	0.0364056	-0.0256996	8.5818e+07	0.488671	6.05634809816138e-05	0.000195949	2.25783	4.56273
Fam53b	30	0.00428638	0.00194618	87856715	0.50028	0.608604	0.718248	0.2185	0.162619
Zfp764	30	0.00131356	-0.00203751	87664178	0.499184	0.213571	0.317052	0.0728332	0.236111
Tgfb1	30	0.0040666	-0.0108667	8.72567e+07	0.496864	0.0112695	0.0247668	0.2185	0.845934
Bbc3	30	0.00670392	-0.00256598	87533429	0.49844	0.18166	0.277788	0.436999	0.750551
Heca	30	0.0878467	-0.0934252	81709530	0.465277	5.11715286005453e-15	3.56083402215839e-14	5.02549	12.1855
Crtc3	30	0.282447	-0.090468	81191228	0.462325	1.33085021040918e-10	7.28515039446028e-10	15.2221	24.0771
Fv1	30	0.365588	0.0249764	8.67631e+07	0.494053	0.2981	0.415349	19.3008	22.4172
Acp7	30	0	-0.000755042	8.77519e+07	0.499683	0.350952	0.471843	0	0.0633278
Ppp1r14c	30	0.158946	-0.163352	78256619	0.445615	1.44553211220121e-23	1.40548417045505e-22	8.37582	19.7911
Ifitm1	30	0	-0.000985215	8.77491e+07	0.499668	0.339318	0.459292	0	0.0664551
Gpr137	30	0.0126586	-0.00923399	8.70674e+07	0.495786	0.0166792	0.0352116	0.873999	1.72236
Snrpn	30	0.194564	-0.320285	69770063	0.39729	2.89631144206301e-56	5.44211793748698e-55	11.0706	32.4355
Ppfia3	30	0.0275152	-0.0805507	81814618	0.465875	1.5636693906886e-19	1.31813837569412e-18	1.60233	8.50703
Prss36	30	0.00681265	-0.00485209	8.74406e+07	0.497911	0.0937384	0.159751	0.436999	0.856097
LOC108349848	30	0	-0.000369396	87786874	0.499883	0.570354	0.685297	0	0.0234547
Rps16	30	0.0782825	0.0241146	8.90406e+07	0.507022	0.00304379	0.00749737	4.51566	3.13433
Eef1akmt2	30	0.34705	-0.05584	8.32043e+07	0.473788	1.07321756497448e-05	3.82815488422019e-05	18.2811	25.0645
Prpf19	30	0.101399	-0.0508636	8.35946e+07	0.476011	1.23796161454916e-08	5.80563666061072e-08	5.75382	10.8134
Zswim9	30	0.0948146	0.0275716	88921906	0.506346	0.024994	0.0506378	5.75382	4.54709
Man2a2	30	0.0810852	-0.0623759	8.30257e+07	0.472771	2.2342902568361e-11	1.28085232205933e-10	4.36999	10.0206
Ercc2	30	0.0206818	-0.0165198	86506453	0.492592	0.000669124	0.00185249	1.16533	2.66211
Dnajb13	30	0	-0.0154426	8.69006e+07	0.494836	0.00015373	0.000470836	0	1.03279
Spred3	30	0.0401319	-0.0751777	8.27669e+07	0.471298	7.20437568228483e-15	4.96645800889976e-14	2.25783	8.08172
Lin7b	30	0.00101634	-0.026457	85685991	0.48792	9.30300581702746e-09	4.40292161627273e-08	0.0728332	2.49011
Adgrg6	30	0.0202473	-0.0115124	87310005	0.497167	0.115997	0.191237	1.23816	1.80289
Coa4	30	0.0140505	0.00500364	88065354	0.501468	0.155436	0.244331	0.873999	0.580895
Vrk3	30	0.137028	0.0512438	8.97654e+07	0.511149	0.000372643	0.00107593	7.72032	5.62366
Ms4a6a	30	0.00178861	-0.000446051	87760943	0.499735	0.580936	0.694816	0.0728332	0.125874
Bad	30	0.0344052	-0.0211572	8.62461e+07	0.491109	0.000874911	0.00238047	2.25783	4.05845
Neu3	30	0.00993607	0.00461024	87969933	0.500925	0.28038	0.395723	0.582666	0.39873
Spns1	30	0.108213	-0.0778591	81572572	0.464497	3.61909476848404e-14	2.40791005630513e-13	6.26366	13.8211
Zfp715	30	0.0705402	0.0163069	8.81278e+07	0.501824	0.480413	0.602503	4.07866	3.76839
Akap13	30	0.299693	-0.054163	85508072	0.486907	0.0131718	0.0285087	15.732	18.3299
Pold3	30	0.0645494	-0.0599917	8.39597e+07	0.478089	3.64287522772228e-09	1.78476719406088e-08	3.71449	8.18648
Ggn	30	0	-9.03e-05	87800604	0.499961	0.743197	0.825257	0	0.00781824
Nav2	30	2.16268	0.652157	110889141	0.631433	7.69134751703925e-67	1.67493883236447e-65	70.284	61.6414
Zfp40	30	0.329131	0.0113824	86375906	0.491848	0.146386	0.232428	18.2083	21.3837
Ndufs8	30	0.0107946	-0.00498497	87330982	0.497287	0.0658685	0.118146	0.655499	1.20245
Mical2	30	0.033048	-0.177247	7.68903e+07	0.437834	5.22320657454699e-39	7.28418611455298e-38	1.82083	14.3645
Tmem135	30	0.492807	-0.0153131	8.52947e+07	0.485692	0.0262413	0.0528371	25.7101	31.3441
Zfp780b-ps1	30	0.118551	0.0222392	8.81551e+07	0.50198	0.55947	0.675886	6.91916	6.68616
Lig1	30	0.102222	-0.0971822	8.19495e+07	0.466643	1.12407450137016e-13	7.30992705982904e-13	5.68099	12.524
Acp4	30	0.00792173	0.000408915	87674083	0.49924	0.464238	0.586941	0.436999	0.590277
Sf3b5	30	0.00250892	-0.00243764	8.76616e+07	0.499169	0.270748	0.384879	0.145666	0.311948
Zfp688	30	0.021965	0.00593819	87916098	0.500619	0.665151	0.765465	1.23816	1.12114
Fuz	30	0.0592177	-0.0429233	84682634	0.482206	2.97922704775229e-07	1.24733320142185e-06	3.42316	7.07238
Ins2	30	0	-0.00096171	87744311	0.49964	0.320171	0.439352	0	0.0719278
Pex7	30	0.0480484	-0.00397652	8.72479e+07	0.496814	0.191875	0.290506	2.69483	3.35715
Dyrk1b	30	0.076735	-0.0189936	8.60925e+07	0.490235	0.00400426	0.00965457	4.66133	6.71665
Klc3	30	0.00102002	0.000353932	87831604	0.500137	0.635281	0.740675	0.0728332	0.0453458
Bnip3	30	0.0569976	0.0113392	87807909	0.500003	0.999196	0.999962	3.42316	3.47521
Pcsk6	30	0.250443	0.145799	93430340	0.532018	1.64521727437694e-19	1.38481965424018e-18	13.1828	7.28895
Zfp59	30	0.0732047	0.00146002	86710568	0.493754	0.0410137	0.0780745	4.00583	5.37348
Gab2	30	0.907447	0.136215	92940732	0.52923	2.90975684123929e-05	9.84172236266241e-05	42.3889	41.2123
Rrp8	30	0.079387	0.0366803	8.93071e+07	0.508539	0.000107212	0.000336431	4.36999	2.69573
Nrxn2	30	0.774917	0.373767	102096808	0.581367	2.88476506445341e-41	4.22783601249401e-40	36.8536	25.9683
Abcc2	30	0	-0.00377843	87552091	0.498546	0.0453741	0.085361	0	0.290839
Tnfaip3	30	0.00576681	-0.00484029	8.74763e+07	0.498114	0.0873055	0.150235	0.291333	0.669241
Aldh3b1	30	0.00364495	-0.000874733	87742019	0.499627	0.610896	0.720291	0.2185	0.293184
Oprm1	30	0.00417531	-0.126287	8.06607e+07	0.459304	1.55868884390538e-27	1.67568915839094e-26	0.2185	8.36552
Psmd8	30	0.0210917	-0.0276623	85868165	0.488957	9.88162547274614e-06	3.54336690479345e-05	1.311	3.53775
Ifngr1	30	0.118514	-0.0541256	84314097	0.480108	1.62432415946015e-06	6.32235796805456e-06	6.26366	10.4374
Coq7	30	0.0336712	-0.00502209	8.72151e+07	0.496627	0.121785	0.199444	1.9665	2.65898
Rps13	30	0.0110312	-0.0103514	8.75319e+07	0.498431	0.253602	0.364903	0.728332	1.04061
E2f8	30	0	-0.0130933	87229436	0.496709	0.00255967	0.00639769	0	0.658296
Inppl1	30	0.247001	0.218176	98834704	0.562792	2.27659904895905e-284	2.41689446535115e-282	14.1296	1.5441
Sh3gl3	30	1.05015	0.808181	119072426	0.678031	2.65514895316632e-265	2.56252046127745e-263	46.6861	16.6067
Synm	30	0	-0.0136897	8.70722e+07	0.495813	0.00066227	0.00183512	0	0.837334
Slc25a22	30	0.0479637	-0.0102911	86372035	0.491826	0.00349281	0.00850763	2.76766	4.46891
Lgals4	30	0	-0.000762994	87764906	0.499758	0.414508	0.537017	0	0.0484731
Fancf	30	0.00504313	-0.00199494	87649131	0.499098	0.331345	0.451125	0.291333	0.472222
Ap2a1	30	0.348944	0.0418559	8.7862e+07	0.50031	0.954946	0.963996	18.791	20.1984
Zfp689	30	0.0592576	0.0213594	8.84981e+07	0.503933	0.0688539	0.122788	3.35033	2.598
Gas2	30	0.050246	-0.027937	8.50596e+07	0.484353	7.20937127911397e-07	2.90667886415927e-06	2.54916	5.77455
Sptbn4	30	0.238904	-0.00924417	84586973	0.481662	0.000469211	0.00133546	13.11	18.025
Htra1	30	0.00724314	-0.0121505	87322052	0.497236	0.0388435	0.0743766	0.436999	0.988226
Reps1	30	0.26604	0.0106049	8.71431e+07	0.496217	0.455452	0.578459	15.0765	16.5622
Syne1	30	0.592235	-0.268354	75982192	0.432664	2.22338446086528e-21	2.02718241826396e-20	28.9148	43.6946
Adamts17	30	0.150081	0.0120601	87623499	0.498952	0.779993	0.853448	7.93882	8.31861
Fbxo27	30	0.00560689	-0.00910014	8.70297e+07	0.495571	0.00240247	0.00604657	0.291333	1.17977
Dusp5	30	0.00338588	-0.002963	87606854	0.498858	0.205713	0.30772	0.2185	0.447203
Fam168a	30	0.772369	0.031662	88580586	0.504402	0.532306	0.652457	38.5288	42.5617
Lins1	30	0.0221517	-0.0254927	85954438	0.489448	1.85027220551034e-05	6.42057685041851e-05	1.311	3.4369
Rasip1	30	0.00204342	-0.0510557	8.42745e+07	0.479882	9.11072825181239e-14	5.95210884943405e-13	0.145666	4.16947
Fzd4	30	0.00378526	-0.000645207	87722213	0.499515	0.522961	0.642993	0.2185	0.315857
Psmc4	30	0.075574	-0.0137665	86018959	0.489816	0.00223658	0.00566348	4.29716	6.45943
Unc93b1	30	0.0144688	1.84000541804986e-05	87831472	0.500137	0.91246	0.93205	0.873999	0.846716
Ankrd2	30	0.00101056	0.000513479	87845334	0.500216	0.36009	0.481575	0.0728332	0.0297093
Paf1	30	0.0635231	0.0178121	8.81864e+07	0.502158	0.376309	0.498129	3.71449	3.33917
Arhgap17	30	0.257102	-0.00111101	86606151	0.493159	0.170104	0.263318	13.984	15.9265
Cyfip1	30	0.259144	-0.136301	7.94722e+07	0.452537	1.20452823470793e-15	8.63296058850168e-15	14.3481	24.8214
Prrt2	30	0.00693462	-0.103931	8.07949e+07	0.460068	2.29289139138171e-26	2.38500019436679e-25	0.436999	8.43901
Zfp36	30	0.00343341	-0.000247995	87785222	0.499873	0.849778	0.893489	0.2185	0.243929
Gdpd4	30	0.00231033	-0.00280091	87534590	0.498446	0.0628562	0.113414	0.0728332	0.383876
Coq8b	30	0.170563	-0.00931468	85557003	0.487185	0.00434544	0.010396	9.39548	12.4912
Prr14	30	0.0466067	-0.000989243	87216059	0.496632	0.170778	0.264144	2.69483	3.40641
Med29	30	0.0565273	0.00788401	87640444	0.499049	0.700536	0.792652	3.20466	3.44237
Ect2l	30	0.0200738	-0.0189162	8.6639e+07	0.493346	0.00164493	0.00426578	1.16533	2.5034
Trpm1	30	0.00298637	0.000553679	87882537	0.500427	0.388731	0.511186	0.2185	0.13291
Nipa2	30	0.20328	-0.000234981	8.64674e+07	0.492369	0.100469	0.169462	11.4348	13.4786
Lhpp	30	0.140456	0.0387536	88835377	0.505853	0.089115	0.152992	7.86599	6.89647
Ttc9b	30	0.00108394	-0.0133761	86783222	0.494168	9.45282291012969e-05	0.000298727	0.0728332	1.23997
Bcl2l12	30	0.0153749	0.00275669	8.80052e+07	0.501126	0.327248	0.446979	0.946832	0.720842
Gabrb3	30	0.266313	-1.1856	4.44023e+07	0.252839	6.74168602106613e-235	5.53209076105455e-233	13.11	59.2404
Nipa1	30	0.15605	-0.124054	7.92632e+07	0.451347	1.1595714329215e-19	9.82368097735894e-19	8.73999	19.1203
Mrps12	30	0.0453094	0.012468	8.82221e+07	0.502361	0.240206	0.349087	2.69483	2.24149
Palb2	30	0.0109896	-0.015195	8.69525e+07	0.495132	0.00448445	0.0106969	0.655499	1.63089
Numbl	30	0.0503727	-0.0578765	8.33695e+07	0.474729	9.18727452707433e-12	5.40356804421345e-11	2.98616	8.15677
Pyroxd2	30	0.0482761	0.0193079	88677184	0.504952	0.00332193	0.00812473	2.54916	1.55974
Ikzf5	30	0.101299	0.0259594	8.84936e+07	0.503907	0.190113	0.288247	5.75382	5.07795
Tsks	30	0	-0.00708956	8.73441e+07	0.497361	0.00695853	0.0159899	0	0.527731
Ppp2r1a	30	0.219838	0.0248958	87516808	0.498345	0.718115	0.807643	12.0903	13.0627
Sars2	30	0.0691449	0.0217313	8.81778e+07	0.502109	0.388279	0.51075	3.71449	3.35403
Map3k10	30	0.0581216	-0.0543072	83801937	0.477191	9.20776688152864e-10	4.76403071122892e-09	3.56883	8.24355
Setd1a	30	0.0893374	0.0195259	8.80585e+07	0.501429	0.625989	0.733209	5.09832	4.90751
Emsy	30	0.277253	0.0105819	8.67095e+07	0.493748	0.224957	0.33069	15.0765	17.2439
Efl1	30	0.298856	0.056591	8.87022e+07	0.505095	0.311524	0.430138	16.169	16.2768
Slc22a24	30	0	-0.00133432	8.77107e+07	0.499449	0.21835	0.322793	0	0.110237
Irf3	30	0.195069	0.0436115	88285419	0.502722	0.514497	0.635397	10.5608	10.5445
Fbrs	30	0.0412911	-0.0249542	85879267	0.48902	0.000130848	0.000405138	2.47633	4.71831
Arfgef3	30	0.137637	-0.428566	64968645	0.369949	1.9652774236361e-86	5.59165867971235e-85	7.50182	34.0961
Ldha	30	0.0951051	-0.0183249	85946339	0.489402	0.00343768	0.00838249	5.46249	7.73302
Nap1l4	30	0.265681	-0.0314816	84748218	0.48258	0.00118278	0.00314015	14.7123	19.1383
Nmb	30	0.00224841	0.000910771	8.78523e+07	0.500255	0.541458	0.659865	0.145666	0.0946007
Rassf7	30	0.00160918	-0.000667819	87717741	0.499489	0.366226	0.487692	0.0728332	0.175129
Il20ra	30	0.00246828	-0.0061278	8.74858e+07	0.498168	0.0575741	0.105009	0.145666	0.512095
Rps6ka4	30	0.015164	-0.000774766	87614785	0.498903	0.451606	0.574261	0.946832	1.17039
Kash5	30	0.0823707	0.0784798	91862619	0.523091	9.00827128404459e-203	6.22010146466591e-201	4.87983	0.26582
Arhgef1	30	0.196539	-0.0778353	8.17351e+07	0.465422	8.06975797395494e-11	4.49566772533941e-10	10.9978	18.72
Btbd1	30	0.321726	-0.0621045	8.28119e+07	0.471554	1.17770067187892e-06	4.63924480810187e-06	16.8973	23.9348
Gabra5	30	0.0097758	-0.183225	76257238	0.43423	5.11823491912522e-45	8.10991962091987e-44	0.582666	13.7718
Fgfr2	30	0.180604	-0.0583555	8.47786e+07	0.482753	0.000153189	0.000469434	9.32265	12.8978
Ap5b1	30	0.00581995	0.00338326	87962769	0.500884	0.133923	0.215705	0.364166	0.187638
Wdr93	30	0.00477911	-0.0246522	86555064	0.492868	4.83629032644767e-05	0.000158559	0.291333	1.71767
Ryr1	30	0.00759323	-0.0352066	8.51212e+07	0.484704	7.45125553654076e-10	3.88123356466364e-09	0.436999	3.50648
Scaf1	30	0.0461015	0.0134601	8.82253e+07	0.502379	0.244005	0.3534	2.76766	2.31498
Zfp748-ps1	30	0.0624527	-0.0188289	86113761	0.490356	0.00231905	0.00585483	3.78733	5.79566
Sorcs1	30	0.378795	-0.507332	70452053	0.401173	5.13046423752282e-49	8.62832332064977e-48	18.2083	35.9741
Pidd1	30	0.00251846	-0.00255345	87663583	0.499181	0.275641	0.390332	0.145666	0.309602
Acsm3	30	0.0199786	0.00293069	87832213	0.500141	0.922125	0.93811	1.16533	1.14146
Cfl1	30	0.0621022	-0.0204495	8.66573e+07	0.49345	0.0309471	0.0610248	3.93299	5.29451
Relt	30	0.0290429	0.0244968	89087075	0.507286	2.80848474068676e-22	2.64000674074738e-21	1.748	0.29162
Ramac	30	0.0108381	-0.0211947	86289118	0.491354	2.8145785942672e-05	9.53498843283259e-05	0.655499	2.39004
Herc2	30	0.742725	-0.0357639	8.54904e+07	0.486806	0.0639332	0.115027	37.0721	44.3333
Rras	30	0	-0.0082849	87363990	0.497475	0.00829269	0.0187788	0	0.505058
C1h15orf40	30	0.052292	0.00195792	8.72219e+07	0.496666	0.179394	0.274868	2.76766	3.47755
Ahi1	30	1.09601	-0.336299	7.33322e+07	0.417574	1.9709891923735e-27	2.11492245241037e-26	50.9104	61.0863
Rabep2	30	0.0710999	0.0157627	87773873	0.499809	0.942514	0.954199	3.86016	3.98183
LOC120099984	30	0.000778574	-0.000464631	87786284	0.499879	0.7748	0.848588	0.0728332	0.0969462
Grm5	30	0.116647	-1.64148	4.08992e+07	0.232891	9.81537611776103e-278	1.02284649531466e-275	5.17116	56.9567
Mesd	30	0.0444594	-0.0107689	86901090	0.494839	0.0431337	0.0816982	2.622	3.68317
Hsd3b7	30	0.00443733	0.000538708	87836100	0.500163	0.813135	0.873705	0.291333	0.258784
Pitx3	30	0	-0.000584965	8.77628e+07	0.499746	0.403433	0.525959	0	0.0508186
Fsd2	30	0	-0.00102552	8.77354e+07	0.49959	0.288201	0.404376	0	0.0820915
LOC100365363	30	0.0859615	-0.0170757	86082177	0.490176	0.00547006	0.0128459	5.24399	7.34055
Tmem145	30	0.0186162	-0.210801	7.39539e+07	0.421114	5.20730613864666e-54	9.3897348270756e-53	1.0925	16.9484
Ilk	30	0.0913037	0.0290953	88786716	0.505576	0.0444237	0.0838236	5.38966	4.35867
Bcl7c	30	0.119673	-0.0719025	82281550	0.468534	7.37556220067755e-12	4.36368162802887e-11	6.48216	13.1792
LOC102548728	30	0.00380182	-0.0346489	8.52128e+07	0.485225	4.46665568820436e-10	2.36283442914479e-09	0.2185	3.1789
Lgals7	30	0	-7.32e-05	8.78027e+07	0.499973	0.78401	0.853448	0	0.00547277
Eri2	30	0.161537	0.0173119	8.74053e+07	0.49771	0.568454	0.683982	8.88565	9.67273
Uvrag	30	0.74381	0.121101	92229408	0.52518	0.000207479	0.000623099	37.4363	37.0827
Kdm2a	30	0.493368	-0.0336837	84842913	0.483119	0.00882804	0.0198456	25.9286	31.4762
Mfsd13a	30	0.0312365	-0.0279299	8.54112e+07	0.486355	1.21799223142145e-06	4.78907778771405e-06	1.748	4.52442
Mus81	30	0.0629568	-0.0151448	8.61102e+07	0.490335	0.00191044	0.00489159	3.56883	5.59473
Galnt18	30	0.0228941	-0.463475	6.49538e+07	0.369865	4.96315360535273e-100	1.62435697765937e-98	1.38383	27.3678
Snrpa1	30	0.161038	0.0148239	87236007	0.496746	0.430196	0.553206	9.24982	10.274
Pde7b	30	0.602356	0.0818058	90920374	0.517726	0.00199067	0.00508551	26.3656	22.5337
Tsg101	30	0.193127	-0.0139706	85844236	0.488821	0.0169671	0.035766	10.9978	13.7359
Pik3c2a	30	0.449243	-0.0584105	83516546	0.475566	0.000115493	0.000360551	23.161	29.9142
Gdpd5	30	0.0310365	-0.124941	79644750	0.453519	1.43211064949148e-27	1.54351722666638e-26	1.82083	11.2035
Pak4	30	0.00655365	-0.00654952	8.73629e+07	0.497468	0.0440391	0.0831996	0.364166	0.871734
Zfp668	30	0.0783243	0.00370306	8.71438e+07	0.496221	0.213744	0.31717	4.44283	5.3039
Zfp600	30	0.0864474	0.000456043	87094427	0.49594	0.19972	0.300005	4.87983	5.78394
AABR07071891.2	30	0.0272103	0.00870628	88051184	0.501388	0.359243	0.480924	1.5295	1.25796
Nfatc2ip	30	0.0392438	0.00094811	8.76194e+07	0.498929	0.612027	0.720586	2.25783	2.48698
Gdpd3	30	0.00114856	-0.00267152	87636007	0.499024	0.162397	0.25349	0.0728332	0.268166
Uhrf2	30	0.474864	-0.182625	78019616	0.444265	4.11595546196681e-16	3.02525397996401e-15	25.2003	38.4423
Plekhg2	30	0.0224235	-0.04637	85311496	0.485787	1.41223786659733e-07	6.06990698431738e-07	1.311	4.16009
Kcnk4	30	0.000878407	-0.0209029	8.60487e+07	0.489985	1.96330652242606e-07	8.34970570604131e-07	0.0728332	2.07652
Dgat2	30	0.0693625	0.0543528	9.04029e+07	0.514779	1.52468317980227e-22	1.44602280804697e-21	4.15149	1.22825
Zfp54	30	0.0285386	0.00826547	87860475	0.500302	0.853921	0.893489	1.5295	1.48156
Sema4b	30	0.0223522	-0.0766128	83487354	0.4754	4.12729155563829e-14	2.74388157980712e-13	1.23816	6.17797
Ffar4	30	0	-0.00150577	8.77217e+07	0.499511	0.246492	0.356212	0	0.097728
Sfxn2	30	0.082555	-0.0402243	8.46248e+07	0.481877	1.12141996569559e-06	4.4226699645473e-06	4.44283	8.21854
Eif3k	30	0.114653	0.0105866	87643261	0.499065	0.78859	0.857609	6.77349	7.10287
Zfp592	30	0.160481	-0.00231073	86583315	0.493029	0.0976873	0.165477	9.03132	10.7556
Dmac2	30	0.0517202	0.00181829	87315536	0.497199	0.267146	0.380747	2.98616	3.59639
Ticrr	30	0.0127691	-0.0330988	86413648	0.492063	9.36060522814798e-05	0.000295923	0.728332	2.31185
Zfp51	30	0.0330722	-0.00905436	8.6798e+07	0.494252	0.0138784	0.0298706	1.89366	3.07101
Saa4	30	0.355427	0.131799	9.27861e+07	0.52835	4.80853921478989e-09	2.33165421360037e-08	19.3736	14.789
Hps1	30	0.0703606	0.0198831	88191279	0.502186	0.389653	0.511883	4.00583	3.63392
Cdc42ep2	30	0.00684816	0.00333757	87877072	0.500396	0.58446	0.69755	0.364166	0.285366
Tial1	30	0.66337	0.073943	9.00098e+07	0.512541	0.0607467	0.110087	34.1588	35.2962
LOC102550291	30	0.18332	0.0835635	91239281	0.519542	5.78204923656339e-09	2.78620959807846e-08	10.1966	6.49852
B3gnt8	30	0	-0.000280343	8.77931e+07	0.499918	0.634924	0.740309	0	0.0164183
Whamm	30	0.0924285	0.0170059	8.75452e+07	0.498507	0.621123	0.728871	4.80699	5.23197
Fam111a	30	0.0378758	-0.0403817	86140603	0.490508	0.000345635	0.00100307	2.11216	3.99903
Zfp646	30	0.121382	0.0458313	8.9497e+07	0.509621	0.00112386	0.00299497	6.77349	4.96458
Zfp53	30	0.113238	0.0130083	87505976	0.498283	0.62184	0.72956	6.55499	7.07629
Kif7	30	0.0718531	0.0202249	88621858	0.504637	0.0515472	0.095296	4.07866	3.17342
Bckdha	30	0.115636	0.0241004	88653171	0.504816	0.127531	0.207315	6.62782	5.74093
Prc1	30	0.0131294	-0.0532159	85659468	0.487769	3.17302739155031e-07	1.32425167746618e-06	0.801165	3.23753
LOC120099868	30	0.00209179	5.65263132461993e-05	87818670	0.500064	0.897376	0.919684	0.145666	0.13291
Tollip	30	0.023379	-0.0131069	8.68011e+07	0.49427	0.00712959	0.0163587	1.38383	2.54015
Rps6ka2	30	0.245453	-0.0683295	8.31699e+07	0.473592	8.69590007917463e-07	3.47304393945122e-06	13.1828	19.1258
Pola2	30	0.0107622	-0.0237721	86512005	0.492623	0.00015786	0.000482701	0.655499	2.13125
Gtf2h1	30	0.433898	0.230493	97251416	0.553776	5.21933811985805e-31	6.12686090559149e-30	22.7968	13.345
Ppm1n	30	0	-0.00352784	87576805	0.498687	0.0572222	0.104435	0	0.262693
Entrep2	30	0.504126	0.116505	91650742	0.521885	0.000137432	0.000424209	25.2731	22.6127
Taf10	30	0.00894774	-0.00298812	8.74796e+07	0.498133	0.140997	0.225028	0.509832	0.885807
Trim66	30	0.0011039	-0.00816924	87147551	0.496242	0.00208827	0.00531726	0.0728332	0.824824
Igf1r	30	0.862477	-0.101082	8.35063e+07	0.475508	0.000782179	0.00214257	41.9519	48.9805
AABR07004112.1	30	0.000994281	0.000283045	87827490	0.500114	0.707761	0.798736	0.0728332	0.0500367
Rbm4b	30	0.237601	0.0396292	8.81802e+07	0.502122	0.636646	0.742113	12.3088	12.4552
Tpp1	30	0.0859488	0.03855	8.95001e+07	0.509638	2.50516667183718e-05	8.53787341248523e-05	4.80699	2.90682
Pgpep1l	30	0.00340918	-0.00046571	87689902	0.499331	0.349041	0.469907	0.145666	0.279893
Exosc5	30	0.0895738	0.0438947	89473031	0.509484	6.14245217060344e-05	0.000198546	4.95266	3.12182
Abhd2	30	0.184286	-0.0353005	84389624	0.480538	4.46983047908841e-05	0.000147283	9.90532	14.348
Igf2	30	0.00203316	-0.0152461	87238646	0.496761	0.00685365	0.0157767	0.145666	0.79277
Rccd1	30	0.0321299	-0.00507481	8.70622e+07	0.495756	0.0497414	0.0924608	1.748	2.61833
Prss53	30	0.0278403	0.00851796	8.81231e+07	0.501797	0.246715	0.356503	1.67516	1.32206
Abhd17c	30	0.0518443	-0.0504445	84501422	0.481174	5.41987949629012e-08	2.41442625554639e-07	3.20466	7.03251
Tmem91	30	0.00780266	-0.225518	74603574	0.424813	6.50404925594449e-53	1.15926317588115e-51	0.436999	15.495
Fam169b	30	0.00293501	-0.0080545	8.74843e+07	0.49816	0.0567855	0.103705	0.145666	0.513658
Lcmt1	30	0.155872	-0.00397516	85981437	0.489602	0.0154019	0.0328088	8.73999	11.2465
LOC102548067	30	0.00183463	0.0015108	87848097	0.500231	0.299943	0.417298	0.0728332	0.026582
LOC100911413	30	0	-0.000385754	87777263	0.499828	0.491859	0.613145	0	0.0344003
Stx1b	30	0.0740449	-0.0806649	82037891	0.467146	1.57967445200933e-14	1.06944401123278e-13	4.44283	11.2067
Sertad1	30	0.00272813	0.000669281	87820097	0.500072	0.883716	0.907875	0.145666	0.131346
Atg2a	30	0.0525197	-0.0192595	85907022	0.489178	0.000330408	0.000961834	2.98616	5.22649
Unc45a	30	0.0673076	-0.00535714	8.67072e+07	0.493735	0.0412758	0.0785206	4.07866	5.42273
Cd22	30	0	-0.000874533	8.77697e+07	0.499785	0.442177	0.565361	0	0.0430003
Alpk3	30	0.00113564	-0.00489004	8.75686e+07	0.49864	0.0859019	0.148075	0.0728332	0.344784
LOC102553760	30	0.0627157	0.01658	8.80811e+07	0.501558	0.520988	0.641408	3.56883	3.30868
Gldc	30	0.0860433	-0.0634092	8.56693e+07	0.487825	0.000456851	0.00130203	4.73416	7.06613
Aldh1a3	30	0.00102934	-0.00251764	87656571	0.499141	0.198183	0.298355	0.0728332	0.244711
AABR07071891.3	30	0.0618911	0.0120457	87908445	0.500575	0.817612	0.874447	3.56883	3.49788
Srcap	30	0.532084	0.0795066	9.04672e+07	0.515145	0.0137391	0.0295969	28.2593	27.295
Zkscan2	30	0.0909945	-0.0278265	84897511	0.48343	1.15357914215196e-05	4.09673746782211e-05	4.95266	8.48592
Hipk4	30	0.00757314	-0.00497539	87300803	0.497115	0.0273303	0.0547444	0.364166	0.943662
Rcn3	30	0.0145323	0.008126	8.82461e+07	0.502498	0.00276213	0.00685829	0.873999	0.374494
Cemip	30	0.00336322	-0.0766465	83655620	0.476358	6.95783891935025e-16	5.06583162812188e-15	0.2185	4.94817
Hddc3	30	0.028862	0.0144809	8.84187e+07	0.503481	0.00961787	0.0214705	1.67516	0.984317
Rexo5	30	0.0249491	-0.0978918	8.21647e+07	0.467869	7.11583400181898e-19	5.86460729524003e-18	1.311	7.77211
Tmem181	30	0.356526	0.102216	8.97763e+07	0.511211	0.033613	0.0656265	18.4268	18.2587
Gramd1a	30	0.17224	-0.115575	7.96887e+07	0.45377	1.72895194970639e-17	1.3453036105228e-16	9.75965	19.7426
Ppp6r3	30	0.594907	0.110268	9.19486e+07	0.523581	0.000180613	0.000548032	31.3911	29.2637
Slc22a12	30	0.00253256	0.00106748	87850288	0.500244	0.56463	0.680441	0.145666	0.0969462
Clip3	30	0.188549	0.0673852	8.99033e+07	0.511934	0.00189729	0.00486126	10.7065	8.74861
Pld3	30	0.113436	-0.0870706	81171532	0.462213	2.39900144283384e-15	1.69225242973321e-14	6.40932	14.4121
Rhoq-ps1	30	0.0133598	0.00472356	8.79844e+07	0.501007	0.306371	0.424437	0.728332	0.527731
Fcgrt	30	0.00428822	-0.0208063	86893400	0.494795	0.000549592	0.00154585	0.2185	1.25952
Vkorc1	30	0.0857391	0.00582974	8.74703e+07	0.49808	0.537457	0.656875	5.09832	5.57832
Chrm1	30	0.00134733	-0.0217007	86215921	0.490937	8.0249899389892e-07	3.21871261165692e-06	0.0728332	1.88654
Alkbh6	30	0.00681614	-0.0049727	8.73377e+07	0.497325	0.0363608	0.0701765	0.364166	0.901443
Lipm	30	0	-0.00185221	87661931	0.499171	0.131102	0.212106	0	0.165747
Rnf169	30	0.238266	-0.0765921	82589857	0.470289	4.66712491896411e-08	2.0917093370323e-07	13.0371	19.7622
Rbp4	30	0.00166833	-0.00184985	87669015	0.499212	0.224017	0.32948	0.0728332	0.230638
Lrrc28	30	0.204135	-0.0189492	8.52394e+07	0.485377	0.00250485	0.00627727	11.2891	14.8367
Lgals12	30	0	-9.34e-05	8.78027e+07	0.499973	0.78401	0.853448	0	0.00547277
Ms4a4a	30	0.00397441	-1.09e-05	8.78002e+07	0.499958	0.937591	0.950121	0.145666	0.154019
Ubxn1	30	0.0538032	-0.00314664	87040159	0.495631	0.105475	0.176738	3.20466	4.13585
Syne4	30	0.00196861	-0.000847098	8.77466e+07	0.499653	0.580605	0.694588	0.145666	0.215002
Drap1	30	0.0254855	-0.0396506	84903266	0.483463	2.66282306901696e-08	1.21849980200221e-07	1.748	5.08968
Dynlt1	30	0.209628	0.124399	9.26703e+07	0.52769	6.91366656155079e-17	5.24031861733609e-16	11.4348	6.32105
Insyn2a	30	0.219735	0.0998841	9.1599e+07	0.52159	2.94335832459938e-09	1.45463731456634e-08	11.7261	7.7385
Apba2	30	1.33942	0.685694	1.15803e+08	0.659412	7.00446580344777e-120	2.74142525662129e-118	57.8296	38.0201
Snx32	30	0.150319	-0.0644999	82194067	0.468036	8.42418121655955e-11	4.68236721676965e-10	8.44865	15.5012
Actr1a	30	0.302311	0.0404396	88285999	0.502725	0.600261	0.710871	17.043	17.6176
Ethe1	30	0.00291072	-0.0140677	8.67708e+07	0.494097	0.000199407	0.000600768	0.2185	1.40025
Rbm14	30	0.156007	0.0273392	8.83418e+07	0.503043	0.426586	0.549542	9.03132	8.68919
Tiam2	30	0.0286765	-0.564127	6.34458e+07	0.361278	2.06521917931893e-108	7.27796949790691e-107	1.5295	29.2324
Pwwp2b	30	0.00130318	-0.00575291	87391799	0.497633	0.0174297	0.0366502	0.0728332	0.546495
Tnfrsf22	30	0.0020847	-0.00101553	87677962	0.499263	0.244784	0.354196	0.0728332	0.220474
Uqcc3	30	0.0185969	0.000211041	87635700	0.499022	0.511048	0.632011	1.01966	1.22043
Rps11	30	0.0642683	0.0150011	88428073	0.503534	0.143428	0.228328	3.93299	3.26881
Ntrk3	30	0.499247	-0.551148	65507888	0.37302	1.64763117247456e-68	3.69704928608361e-67	23.6708	48.2143
Capn12	30	0.00102002	-0.0133608	86818046	0.494366	0.000126681	0.000393166	0.0728332	1.2001
Picalm	30	0.731858	0.0100806	86914816	0.494917	0.466852	0.589719	35.6154	41.1458
Doc2a	30	0.00316082	-0.0233532	8.59049e+07	0.489166	1.48506824588823e-07	6.36843454295822e-07	0.2185	2.38847
Lrfn3	30	0.00444354	-0.00602205	87358258	0.497442	0.034106	0.0663829	0.291333	0.803715
LOC103691238	30	0.00320826	-0.00115913	87691218	0.499338	0.353125	0.474353	0.145666	0.278329
Zfpl1	30	0.0219131	0.00343354	87781961	0.499855	0.926016	0.941077	1.311	1.34786
Pycard	30	0.0106084	-0.00635419	8.72749e+07	0.496967	0.03892	0.0745038	0.582666	1.19228
Bles03	30	0.00617864	-0.00526817	8.7404e+07	0.497703	0.0603973	0.109512	0.364166	0.824824
Mef2a	30	0.649703	-0.208936	7.81155e+07	0.444811	1.83899649380552e-14	1.24252961192444e-13	33.2119	46.5224
Syt8	30	0	-0.000164917	87795112	0.49993	0.660242	0.761297	0	0.0140728
Dcun1d3	30	0.108279	0.00351155	8.6914e+07	0.494912	0.150045	0.237012	6.11799	7.32335
Ctf1	30	0.00100761	-0.00527532	87467815	0.498066	0.0342618	0.0666176	0.0728332	0.459713
Rfx3	30	0.53513	-0.654637	6.08533e+07	0.346515	1.2328687505878e-93	3.80754701772442e-92	27.968	55.7058
Kctd21	30	0.0300784	-0.00983515	86774771	0.49412	0.00934012	0.0209054	1.67516	2.87477
Tfb1m	30	0.132522	0.0613858	9.04759e+07	0.515195	8.35812565045813e-08	3.66755676307625e-07	7.50182	4.5424
Alg8	30	0.061793	-0.0230246	85646393	0.487694	0.000127496	0.000395553	3.42316	5.98017
Actn4	30	0.423267	0.0636054	8.87149e+07	0.505167	0.372124	0.493936	22.0685	23.178
Cdca5	30	0.00279694	-0.00204289	87695186	0.499361	0.365762	0.487549	0.145666	0.273638
Rpl13a	30	0.0234713	-0.00999253	8.75224e+07	0.498377	0.344756	0.465481	1.311	1.63401
Chsy1	30	0.103244	-0.0691686	83488611	0.475407	3.96921032522376e-09	1.93849932674672e-08	5.53532	10.618
Rbm4	30	0.0459122	0.0142291	8.8394e+07	0.50334	0.092921	0.158629	2.8405	2.18754
Arrdc4	30	0.0516229	-0.00181188	8.69812e+07	0.495295	0.070685	0.12546	2.8405	3.83719
Armc5	30	0.0313766	-0.00322534	8.72565e+07	0.496862	0.135508	0.217901	1.82083	2.46744
Ndufc2	30	0.138272	-0.0485611	8.36783e+07	0.476488	2.48269726380678e-07	1.04591011217812e-06	7.79315	12.9267
Saxo2	30	0.00863822	-0.00673215	87413400	0.497756	0.0768553	0.134669	0.436999	0.886589
Ino80e	30	0.0893515	-0.0144393	8.62236e+07	0.490981	0.00961492	0.0214667	5.17116	7.10209
Thrsp	30	0	-0.00109142	8.77532e+07	0.499691	0.356972	0.478423	0	0.0617641
Otoa	30	0.00145513	-0.00214431	87615511	0.498907	0.133566	0.215354	0.0728332	0.29162
AABR07007032.1	30	0.017309	-0.598075	58503659	0.333136	1.54612602701492e-140	7.19520457393847e-139	1.01966	34.3604
Zbtb3	30	0.0292885	0.00884547	8.80554e+07	0.501412	0.376446	0.498271	1.67516	1.40103
Kctd14	30	0.0033733	-0.0032443	87644380	0.499071	0.279456	0.394682	0.2185	0.404203
Lysmd4	30	0.0909271	0.000994659	8.67549e+07	0.494006	0.0768565	0.134669	5.31682	6.68538
Slc25a28	30	0.140679	-0.0283057	8.45211e+07	0.481287	1.97522085304863e-05	6.83321820975234e-05	7.64749	11.8251
Lipa	30	0.0748511	0.0140069	88089535	0.501606	0.539934	0.658386	4.15149	3.87707
Ctf2	30	0	-0.00159735	8.76969e+07	0.499371	0.188364	0.28621	0	0.125874
Gabrg3	30	0.452432	-0.716601	6.30896e+07	0.35925	1.77757302733179e-85	5.00727287599632e-84	20.3205	46.1245
Ifit2	30	0.00293021	-0.00241297	8.75863e+07	0.498741	0.138977	0.222473	0.145666	0.397948
Polr2g	30	0.0242696	-0.00617618	8.71021e+07	0.495984	0.0432019	0.0817999	1.38383	2.20083
Esr1	30	0.00202053	-0.0527623	8.45425e+07	0.481409	9.11399703323497e-13	5.6915571178871e-12	0.145666	3.86456
Ctr9	30	0.345294	-0.0301765	84473825	0.481017	0.00121957	0.00323276	18.791	24.0857
Rtn2	30	0.00793953	-0.0643946	83470409	0.475304	5.78380463777441e-16	4.22553572375209e-15	0.436999	5.39146
LOC103691165	30	0.0240133	-0.0403628	8.61083e+07	0.490324	6.35672121532074e-05	0.000205042	1.38383	3.3079
Crebzf	30	0.240364	0.0307752	87796219	0.499936	0.98921	0.992013	13.4013	14.0885
Cfap46	30	0	-0.041357	8.62786e+07	0.491294	8.15036279616918e-07	3.26668387106488e-06	0	1.74112
Tmem126a	30	0.0206143	-0.00539121	87331185	0.497288	0.122859	0.200817	1.16533	1.71376
Fanci	30	0.0193162	-0.054896	85193077	0.485113	2.48539138367681e-08	1.14037974184587e-07	1.0925	4.06783
Kif20b	30	0.0161598	-0.0706496	84863200	0.483235	6.8341380603163e-10	3.57403537846468e-09	0.873999	4.22029
Aldh16a1	30	0.0724002	0.0184016	8.82672e+07	0.502618	0.296088	0.413156	4.00583	3.52994
Slc3a2	30	0.0787887	-0.104384	8.19021e+07	0.466373	7.85582350306203e-15	5.39801852843898e-14	4.66133	11.5077
C1h11orf98	30	0.0107734	0.00425921	87942370	0.500768	0.387732	0.510221	0.582666	0.430003
Ccdc81	30	0.0251712	0.0108859	88211729	0.502302	0.0891242	0.152993	1.45666	1.00152
Ints5	30	0.00282604	-0.00185468	87644552	0.499072	0.23278	0.340392	0.145666	0.331493
Vwce	30	0.00523961	-0.00327282	8.7506e+07	0.498284	0.110351	0.183554	0.291333	0.635623
Polg	30	0.0473929	0.0030656	87631181	0.498996	0.664056	0.764567	2.76766	2.9936
Mrpl23	30	0.0458777	0.0203602	8.84313e+07	0.503552	0.0533244	0.0981754	2.54916	1.86387
Lyrm1	30	0.0814448	-0.0237913	85192593	0.48511	3.92890011373069e-05	0.000130548	4.58849	7.73771
Pex11a	30	0.0291378	0.0087178	88263106	0.502595	0.0925226	0.158055	1.82083	1.30408
Phkg2	30	0.14274	0.005078	86634439	0.49332	0.0978826	0.165766	8.08449	9.79078
Scnn1b	30	0.00556122	0.00117952	8.77993e+07	0.499953	0.949869	0.959923	0.291333	0.301002
Kcnc1	30	0.019276	-0.172701	7.67403e+07	0.436981	1.68836378056718e-41	2.48945722020089e-40	1.0925	13.7562
Adgra1	30	0.0480685	-0.108538	81501129	0.46409	1.06265668913063e-18	8.71152824400239e-18	2.76766	10.0238
P4ha3	30	0.00099539	-0.0324909	8.56016e+07	0.487439	4.54701678872673e-09	2.21178771973975e-08	0.0728332	2.58549
Cc2d2b	30	0.0948554	-0.031706	8.5004e+07	0.484036	3.54274012259627e-05	0.000118529	5.53532	8.89403
Rasgrp4	30	0	-0.0075346	8.73908e+07	0.497627	0.0105095	0.023244	0	0.474567
Pgghg	30	0.010909	0.000193545	8.78159e+07	0.500048	0.962677	0.97039	0.582666	0.573077
Pih1d1	30	0.0283787	-0.0090065	8.68349e+07	0.494462	0.0120908	0.0263913	1.60233	2.73169
AABR07006691.1	30	0.00175783	-0.00307149	87500287	0.498251	0.0459872	0.0863538	0.0728332	0.422967
Dnah3	30	0.0109732	-0.0161425	87391990	0.497634	0.0974994	0.165252	0.655499	1.12504
Ganab	30	0.0660522	0.014848	8.80295e+07	0.501265	0.612917	0.721393	3.71449	3.51508
Ctsc	30	0.00454642	-0.00866833	8.73975e+07	0.497665	0.0363557	0.0701748	0.2185	0.68566
Nup62	30	0.00238367	-0.00173334	8.76822e+07	0.499287	0.325625	0.44512	0.145666	0.288493
Ifit3	30	0	-0.000616387	87767652	0.499773	0.429988	0.553023	0	0.0453458
Mex3b	30	0.0392154	0.00321117	8.76042e+07	0.498843	0.595953	0.707793	2.4035	2.66133
Il4i1	30	0.00202992	-0.000380427	87798057	0.499946	0.920332	0.936485	0.145666	0.156365
Aldh18a1	30	0.0569202	-0.0559429	8.33177e+07	0.474434	9.83297680850754e-12	5.77734154511619e-11	3.13183	8.3921
Stard5	30	0.00516581	-0.00696025	87336442	0.497318	0.028646	0.0570501	0.291333	0.828734
Scnn1g	30	0.00105618	-0.000475655	87773271	0.499805	0.666955	0.767036	0.0728332	0.111801
Ttll2	30	0	-0.00135984	87738819	0.499609	0.299987	0.417298	0	0.0781824
Plk1	30	0.00389003	-0.0086679	8.74357e+07	0.497883	0.0629467	0.113553	0.291333	0.713805
Sipa1	30	0.0150878	-0.00686481	87513619	0.498327	0.243599	0.352902	0.801165	1.13521
Cfap119	30	0.00245886	-0.00980091	8.71985e+07	0.496532	0.00489889	0.0116057	0.145666	0.839679
Slc17a7	30	0.0012261	-0.121942	8.00463e+07	0.455806	1.85675415958948e-30	2.16019357224567e-29	0.0728332	8.91514
Unc93a	30	0	-0.00618494	8.75308e+07	0.498425	0.037239	0.07166	0	0.315075
Sgf29	30	0.0965429	0.00809169	86966550	0.495212	0.146048	0.232043	5.17116	6.29447
Il16	30	0.00439363	-0.0208629	86633198	0.493313	6.37284065672717e-05	0.000205484	0.2185	1.55739
Ifit1bl	30	0.0376152	-0.0487535	83721542	0.476734	1.0019288692046e-11	5.88273894652933e-11	2.11216	6.85191
Atf5	30	0.00382632	-0.00447867	87565579	0.498623	0.146429	0.232474	0.2185	0.494113
Wdr11	30	0.21601	0.0417871	8.84118e+07	0.503441	0.431822	0.554962	11.8718	11.736
Aldh1a1	30	0	-0.00995598	8.71601e+07	0.496314	0.00140693	0.00369104	0	0.73726
Ipcef1	30	0.00323275	-0.0908949	8.23079e+07	0.468684	3.01584060156563e-21	2.73211031777034e-20	0.145666	6.41252
Dctpp1	30	0.0065704	-0.00391954	8.75402e+07	0.498478	0.167864	0.260492	0.364166	0.669241
Hpse2	30	0.0273993	-0.0744321	8.39069e+07	0.477789	2.54518394893455e-12	1.55066336286235e-11	1.38383	5.84648
Ifitm3	30	0	-0.00215572	87671542	0.499226	0.144568	0.230015	0	0.154801
Map4k1	30	0.0011292	-0.0058056	87447248	0.497949	0.0284997	0.0567854	0.0728332	0.483167
Ifitm2	30	0.00489848	8.01428205736126e-05	87752425	0.499687	0.662382	0.763142	0.2185	0.281457
Cnksr3	30	0.374995	0.325244	100751937	0.573709	2.36731493649609e-231	1.923981412025e-229	17.3343	2.72622
Ifit1	30	0.0139214	0.00061534	87590232	0.498763	0.371126	0.492727	0.801165	1.05312
Sult1a1	30	0	-0.00171057	87711359	0.499453	0.219992	0.324712	0	0.109455
Hapln3	30	0	-0.00857937	8.73743e+07	0.497533	0.00908248	0.0203906	0	0.493331
Tbc1d17	30	0.0156186	-0.0156838	8.66396e+07	0.49335	0.000999151	0.00269134	0.946832	2.28449
Mrpl48	30	0.340957	0.107686	91383471	0.520363	2.64919273209151e-05	9.00704318400848e-05	17.917	14.8281
Lto1	30	0.0347715	-0.00528	86969201	0.495227	0.0373401	0.0718137	1.9665	2.95217
Rnf40	30	0.0544515	0.00253527	8.73389e+07	0.497332	0.288256	0.404407	2.98616	3.56043
Cdk2ap2	30	0.0113276	0.0057743	88027754	0.501254	0.14712	0.233353	0.655499	0.405767
Akt1s1	30	0.0181889	-0.000520552	87593085	0.498779	0.433688	0.556867	1.0925	1.34161
Ppme1	30	0.204501	-0.0481156	8.34311e+07	0.47508	1.17713554403101e-06	4.6380942590839e-06	11.362	17.0836
Aplp1	30	0.175512	-0.0569513	82267209	0.468452	6.99861128830551e-10	3.65554770427913e-09	9.83248	17.0031
Papss2	30	0.0530983	0.0195199	8.91395e+07	0.507585	8.98206181633627e-06	3.23514211221985e-05	3.13183	1.59492
Ap3s2	30	0.157451	-0.0168141	85590828	0.487378	0.00387508	0.00936436	8.81282	11.7227
Prune2	30	0.172857	-0.035977	84518037	0.481269	5.61854294940078e-05	0.000182654	9.32265	13.5295
Echs1	30	0.0144935	-0.00156503	8.76365e+07	0.499027	0.485348	0.607207	0.873999	1.0711
Synj2	30	0.0154525	-0.0142933	8.64452e+07	0.492243	0.000126139	0.000391698	0.728332	2.29231
Cog7	30	0.14395	-0.0225485	85342361	0.485963	0.00102506	0.002755	8.01165	11.1543
Rab6a	30	0.443768	0.0313984	87586130	0.49874	0.835161	0.886051	23.6708	26.2247
Ptprcap	30	0	-0.00131033	87734700	0.499586	0.285914	0.401965	0	0.0828734
Hmx2	30	0	-0.00108181	8.77368e+07	0.499597	0.292843	0.409469	0	0.0805279
Catsperg	30	0.00459122	-0.07898	81987459	0.466859	2.79670534123565e-22	2.6303896415409e-21	0.2185	6.85269
R3hcc1l	30	0.188906	0.0297131	88197570	0.502221	0.586928	0.699815	10.1966	10.0605
Mogat2	30	0.00124518	-0.00730961	87287511	0.497039	0.00699055	0.0160585	0.0728332	0.665332
Hirip3	30	0.0657235	0.00319496	87465529	0.498053	0.475827	0.59803	3.78733	4.2328
Paox	30	0.0106168	-0.000118029	8.77422e+07	0.499628	0.747516	0.82951	0.655499	0.731006
Abraxas2	30	0.0678576	-0.00814577	8.66854e+07	0.493611	0.0352053	0.0681789	3.93299	5.28904
Ccnd1	30	0.0566299	0.0135453	88653028	0.504815	0.0131561	0.0284819	3.05899	2.082
Serac1	30	0.0895958	-0.0207302	85630700	0.487605	0.00073092	0.00201287	5.31682	7.95741
Arpin	30	0.0188597	2.55084997908377e-05	8.76681e+07	0.499206	0.609144	0.718836	1.16533	1.3291
C2cd3	30	0.136368	-0.04612	8.44863e+07	0.481088	1.52559868030216e-05	5.33645370337984e-05	7.72032	11.7493
Kirrel2	30	0.00127579	-0.00397523	87531065	0.498426	0.0608242	0.110204	0.0728332	0.387785
Fus	30	1.33594	-0.0578263	8.63365e+07	0.491624	0.274673	0.389411	60.5972	65.4082
B3gat3	30	0.267978	0.143925	9.41468e+07	0.536098	5.58106315912496e-21	4.99736103431189e-20	15.3678	8.69154
Rela	30	0.030242	-0.00884647	86902922	0.494849	0.0210213	0.0433177	1.748	2.79502
Fes	30	0.00208719	-0.00155963	87747217	0.499657	0.58374	0.696894	0.145666	0.21422
Gga2	30	0.0928709	-0.0836611	8.14874e+07	0.464012	1.6685533746897e-15	1.18536376505559e-14	5.17116	12.7023
Rps6kb2	30	0.0997256	0.0128933	87292220	0.497066	0.386858	0.509393	5.89949	6.69163
Fam98c	30	0.0756505	0.00771867	8.76053e+07	0.498849	0.692415	0.786766	4.51566	4.83558
Loxl4	30	0	-0.000283292	87789620	0.499898	0.597269	0.707921	0	0.0203274
Proser3	30	0.044258	-0.0108143	87068870	0.495794	0.090311	0.154764	2.622	3.47834
Furin	30	0.0217848	-0.0239227	8.61718e+07	0.490686	0.00010585	0.000332402	1.38383	3.26021
Trpm5	30	0	-0.00129413	8.77409e+07	0.499621	0.307357	0.425456	0	0.0758369
Pcnx3	30	0.0743607	0.00353944	87157963	0.496302	0.219625	0.324311	4.36999	5.20695
Hspb6	30	0.00475311	-0.0023132	87650959	0.499109	0.335769	0.456087	0.291333	0.469876
Blm	30	0.070325	-0.0111862	8.72189e+07	0.496648	0.259147	0.371216	4.36999	5.05137
Lin37	30	0.0390944	-0.00343061	8.73082e+07	0.497157	0.21858	0.323106	2.4035	2.99595
Plekhb1	30	0.0500888	0.0315307	8.92667e+07	0.508309	6.6939462220873e-09	3.20652483159546e-08	2.76766	1.11097
Lrrc10b	30	0.0089006	-0.0669452	82782063	0.471384	3.39034073633776e-18	2.71514982307559e-17	0.582666	6.3273
Rom1	30	0	-0.00106184	87741565	0.499625	0.309866	0.428091	0	0.0750551
Ppp4c	30	0.112051	0.00851433	8.74164e+07	0.497773	0.520512	0.640914	6.40932	7.00984
LOC103691235	30	0.00395475	-0.0245248	8.61447e+07	0.490532	1.09847919603331e-06	4.34025764685319e-06	0.2185	2.11483
Pde8a	30	0.00914757	-0.0189823	8.68187e+07	0.494369	0.00102954	0.00276398	0.509832	1.63714
Hif1an	30	0.0496385	-0.00357549	8.70537e+07	0.495708	0.0920927	0.157516	2.76766	3.66988
Pde6c	30	0	-0.00127455	8.77381e+07	0.499605	0.297581	0.414831	0	0.0789642
B3gnt6	30	0	-0.000229938	8.77931e+07	0.499918	0.634924	0.740309	0	0.0164183
Ddias	30	0.00334508	-0.010606	8.72255e+07	0.496686	0.00616991	0.014327	0.145666	0.809188
Asah2	30	0.00783755	-0.000102786	87610949	0.498881	0.28027	0.395601	0.364166	0.589495
Prcp	30	0.0549695	-0.0544616	8.40256e+07	0.478465	1.68577055917277e-09	8.51203885793953e-09	3.13183	7.53366
Ndufb8	30	0.00915096	-0.00388688	8.76225e+07	0.498947	0.357993	0.47964	0.509832	0.720842
Acer3	30	0.182833	-0.0805945	8.31895e+07	0.473704	1.05797750524865e-07	4.59081834320165e-07	10.1238	15.6592
Gnaq	30	0.974202	-0.148048	81831712	0.465972	6.08343288304009e-06	2.23181837907816e-05	46.8318	57.4641
Slf2	30	0.491563	-0.136836	7.95811e+07	0.453157	5.53948898639097e-12	3.3085007005217e-11	25.2731	37.4072
LOC102550403	30	0.122473	0.119322	93472066	0.532256	0	0	6.62782	0.177474
Prkcb	30	0.920867	0.0541182	9.03598e+07	0.514534	0.0406395	0.0774577	44.8653	43.6899
Borcs7	30	0.0717587	0.0305139	8.86321e+07	0.504696	0.0395989	0.0756526	3.78733	2.90369
LOC100360574	30	0.00108705	-0.00102323	87729363	0.499555	0.413364	0.536026	0.0728332	0.161838
Ms4a6c	30	0.00123608	0.00026001	87827480	0.500114	0.7079	0.798736	0.0728332	0.0500367
As3mt	30	0.0179553	-0.0239884	8.62411e+07	0.491081	8.14684455455401e-05	0.000259678	1.0925	2.88493
Smndc1	30	0.148916	0.0396307	8.89258e+07	0.506368	0.0690901	0.123157	8.23015	7.15838
Dnmbp	30	0.0676343	-0.0415787	85134633	0.48478	7.60183070037781e-06	2.75966437864111e-05	3.64166	6.75731
Calm3	30	0.00427634	-0.0341371	8.56429e+07	0.487674	1.65416287316547e-08	7.69586704015029e-08	0.2185	2.68713
Tlcd3b	30	0.00634057	-0.0261299	85898418	0.489129	3.20178274990517e-07	1.33559631114659e-06	0.364166	2.54406
Gsto1	30	0.143306	-0.043204	83673546	0.47646	3.22719868990169e-07	1.34553748028155e-06	8.01165	13.2527
Gsto2	30	0.0239541	-0.00250251	8.72236e+07	0.496675	0.0842921	0.145714	1.38383	2.0648
Plce1	30	0.19363	-0.0313484	8.71516e+07	0.496265	0.366532	0.487962	9.75965	10.331
Zfp110	30	0.281114	0.0548024	89130688	0.507535	0.114607	0.189313	15.1493	14.3441
Gng8	30	0.0378684	0.0353736	8.96116e+07	0.510273	2.23987885942549e-84	6.22693654765979e-83	2.185	0.129783
Pnma8a	30	0	-0.0293515	8.56525e+07	0.487729	4.20444341326676e-09	2.04808361966588e-08	0	2.45415
Lcor	30	0.753107	0.00504351	87287810	0.497041	0.674836	0.77258	37.9461	42.6618
Rdh13	30	0.0357686	-0.0154373	8.60153e+07	0.489795	0.000133378	0.00041252	1.9665	4.06079
Zfp551	30	0.00126081	-0.0168053	86506787	0.492594	9.22928202927186e-06	3.31785364125316e-05	0.0728332	1.55505
Syt7	30	0.0118515	-0.162985	7.65988e+07	0.436175	4.25803109160965e-43	6.4635313782021e-42	0.728332	13.5373
Bicra	30	0.426998	0.0954781	91143199	0.518995	0.000554572	0.00155882	22.724	20.25
Slit1	30	0.110018	-0.120807	79528439	0.452857	1.10451172430925e-21	1.0190785523692e-20	5.68099	15.5677
Ehd1	30	0.0415239	-0.00162685	87235793	0.496745	0.169811	0.26308	2.47633	3.16092
LOC100364427	30	0	-0.00121134	8.77546e+07	0.499699	0.363135	0.484617	0	0.0602005
Ttc9c	30	0.0809234	0.0257597	88678540	0.50496	0.0492387	0.0916869	4.51566	3.57372
Slc8a2	30	0.189915	0.0245924	8.68418e+07	0.494501	0.211038	0.313903	10.1238	11.8697
Slc16a12	30	0.00527183	-0.0461802	8.58942e+07	0.489105	2.00159133145945e-07	8.50826585489746e-07	0.291333	2.46822
Tmem160	30	0.00249434	-0.00333937	87544391	0.498502	0.0961573	0.163218	0.145666	0.44564
Mosmo	30	0.394701	0.0718941	89846851	0.511613	0.0362928	0.0700693	21.5586	20.7011
Npas1	30	0.144992	0.0897058	91702208	0.522178	8.0171334012783e-21	7.12233409801848e-20	7.50182	3.10228
Map3k11	30	0.00944725	0.0012863	87757951	0.499718	0.781924	0.853448	0.509832	0.567604
Ppp5c	30	0.0492704	-0.0254435	8.55608e+07	0.487207	2.56962731011408e-05	8.74878522541545e-05	2.69483	5.32422
Ccdc28a	30	0.0265137	-0.0272315	8.56429e+07	0.487675	2.90350805154483e-06	1.10630300052805e-05	1.45666	3.95134
Vwa3a	30	0.0485314	-0.0542916	84305304	0.480058	6.04935052728044e-09	2.91006140063397e-08	2.8405	6.891
Meis3	30	0.0543789	-0.0573817	8.34099e+07	0.474959	2.29521986063352e-11	1.3148939140884e-10	3.20466	8.34519
Rusf1	30	0.0599593	-0.0118159	8.63775e+07	0.491857	0.00683686	0.0157426	3.49599	5.20773
Hbs1l	30	0.356845	0.0114338	86000613	0.489711	0.0730895	0.129094	18.791	22.6901
Ahsp	30	0.00203352	0.000683547	87783606	0.499864	0.751063	0.832576	0.0728332	0.100073
Sorcs3	30	0.609479	0.0929465	9.14138e+07	0.520536	0.000513454	0.00145093	28.2593	24.4648
Ascl2	30	0.000787464	-0.00531989	87448513	0.497956	0.0288036	0.0573371	0.0728332	0.481604
Sympk	30	0.0765765	-0.000176965	86577472	0.492996	0.025643	0.0517799	4.15149	5.68386
Emx2	30	0.00787097	-0.0149172	8.71193e+07	0.496082	0.00830351	0.0187933	0.436999	1.22043
Sdr42e2	30	0.00672739	-0.00124296	87633171	0.499007	0.327571	0.447214	0.364166	0.563695
Tmc5	30	0	-0.0184423	8.68333e+07	0.494453	8.6966848565611e-05	0.000276146	0	1.10941
Glis3	30	0.0110717	-0.250123	7.84376e+07	0.446645	1.33002886648562e-35	1.73650040938699e-34	0.655499	11.288
Ccdc8	30	0	-0.00785723	87427148	0.497834	0.0145317	0.0311542	0	0.433131
Arl3	30	0.137342	-0.111751	80642406	0.4592	5.26520437528699e-16	3.8549466171821e-15	7.79315	16.3636
Six5	30	0.00135295	-0.00168018	87726580	0.499539	0.401404	0.523904	0.0728332	0.164965
Ms4a6bl	30	0.00253577	-0.00201537	87756742	0.499711	0.635894	0.741338	0.145666	0.203274
Eef1g	30	0.18148	0.0195223	8.72884e+07	0.497044	0.497341	0.618391	10.4151	11.614
Meiosin	30	0.0023961	-0.000591417	8.77275e+07	0.499544	0.488832	0.610537	0.145666	0.236893
Fxyd5	30	0.00132479	-0.010033	87184467	0.496452	0.00286498	0.00710017	0.0728332	0.782606
Tspan32	30	0.00509806	-0.00401429	8.74943e+07	0.498217	0.100612	0.16966	0.291333	0.648914
Slc25a45	30	0.00202313	0.00116612	87821340	0.500079	0.807684	0.870404	0.0728332	0.0570732
Napa	30	0.0916354	0.0106586	87362092	0.497464	0.418616	0.541225	5.02549	5.66275
Klf9	30	0.0729831	0.0100476	88171281	0.502072	0.426899	0.549841	4.22433	3.83563
Wtip	30	0.0869157	-0.0330979	84726029	0.482453	3.1578232668222e-06	1.19622627141485e-05	4.73416	8.42572
Fas	30	0	-0.00685989	8.7432e+07	0.497862	0.0151702	0.0323638	0	0.427658
Samd3	30	0	-0.00315137	87631725	0.498999	0.097046	0.164576	0	0.200147
Dhcr7	30	0.0868856	-0.00217646	86573592	0.492974	0.0378597	0.0726815	5.09832	6.67131
Usf2	30	0.102159	0.0176508	8.80879e+07	0.501597	0.613759	0.722225	5.97232	5.76126
Hif3a	30	0	-0.0224376	8.65326e+07	0.492741	6.89268545651843e-06	2.51350698077334e-05	0	1.45185
Il22ra2	30	0.00190237	-0.00357623	87510057	0.498306	0.0712188	0.126302	0.145666	0.484731
Themis	30	0	-0.00316942	8.75912e+07	0.498769	0.0656104	0.117758	0	0.246275
Rnls	30	0.35989	0.0502016	8.82312e+07	0.502413	0.654753	0.757244	18.4996	19.322
Arhgap18	30	0.0215899	-0.35668	69759337	0.397229	2.89230764931002e-74	7.03850110761892e-73	1.23816	21.8105
Uba2	30	0.201187	0.0277411	8.7697e+07	0.499371	0.885911	0.9098	11.1435	11.7883
Tssc4	30	0.112913	-0.0191621	8.63297e+07	0.491585	0.0221566	0.0454076	6.19082	7.98946
Aldh8a1	30	0	-0.000335447	8.77848e+07	0.499871	0.551684	0.668729	0	0.0258002
Sae1	30	0.369623	-0.0687689	8.26153e+07	0.470434	1.42103819249356e-06	5.55657337423933e-06	19.5921	27.1958
Atad1	30	0.245585	-0.0194802	8.5e+07	0.484013	0.00205898	0.00524818	13.4013	17.5551
Tacc2	30	0.274204	-0.25238	73079947	0.416137	2.18608859709998e-38	3.02139144917333e-37	13.3285	32.0157
Zc3h4	30	0.157337	0.0380766	8.90109e+07	0.506853	0.058598	0.106671	8.88565	7.70175
Lsr	30	0.0115913	-0.0144745	8.69425e+07	0.495075	0.00600355	0.0139713	0.801165	1.78803
Tmem216	30	0.00948888	-0.00907753	87084104	0.495881	0.00801443	0.0181972	0.509832	1.3377
Phactr2	30	0.0122723	-0.149102	80369015	0.457643	2.35036975011725e-27	2.51882527290167e-26	0.728332	9.19816
Slc1a5	30	0.00258222	-0.00424442	87566830	0.49863	0.116984	0.19264	0.145666	0.41984
Ppp1r13l	30	0.0108661	-0.00922524	8.72115e+07	0.496607	0.0288874	0.0574838	0.655499	1.33536
Fkrp	30	0.0291863	0.00290667	8.76071e+07	0.498859	0.539557	0.65835	1.67516	1.91938
Map7	30	1.44192	1.30193	133383905	0.759525	0	0	57.1012	9.82518
Strn4	30	0.329096	0.142006	93073818	0.529988	5.94497932301758e-11	3.34043727359499e-10	17.917	12.9783
Nudt8	30	0.00407568	0.000569593	8.77703e+07	0.499788	0.759777	0.838351	0.2185	0.261129
Wdr62	30	0.0239541	-0.0070369	87571616	0.498657	0.446165	0.56925	1.45666	1.72079
Ptprk	30	0.878556	0.289308	9.92284e+07	0.565034	2.34164223018813e-25	2.37889562930476e-24	40.4953	28.5217
Eif3a	30	0.6118	0.194926	9.54898e+07	0.543745	3.95710430540811e-13	2.51272425165092e-12	31.4639	25.7908
Gda	30	0.0011437	-0.101581	81408498	0.463562	5.43268323675389e-25	5.47978369712005e-24	0.0728332	7.36244
Ighmbp2	30	0.0414271	-0.0149703	8.64645e+07	0.492353	0.00448305	0.0106954	2.54916	4.1163
Nfkbid	30	0.00598689	-0.00325474	8.74958e+07	0.498225	0.120779	0.197987	0.364166	0.72006
C5ar2	30	0.00554274	-0.000936298	8.77961e+07	0.499935	0.930863	0.944799	0.291333	0.30413
Ccdc88b	30	0.00090051	-0.00140266	87736857	0.499598	0.447352	0.570284	0.0728332	0.153238
L3mbtl3	30	0.0878628	-0.243698	75045646	0.427331	2.27792541640247e-41	3.34423864503132e-40	4.73416	19.4479
Rbm42	30	0.0432928	-0.00467869	8.70249e+07	0.495544	0.0696333	0.124003	2.47633	3.40172
Mypop	30	0.0264166	-0.00561329	8.69636e+07	0.495195	0.0213474	0.043931	1.45666	2.43695
Hnrnpul2	30	0.135763	0.0159171	87510345	0.498308	0.649117	0.753702	7.57465	8.16772
Glyatl2	30	0.00133529	-0.000259675	87783570	0.499864	0.7507	0.832282	0.0728332	0.100073
Slc35d3	30	0.00226324	-0.0124987	8.72177e+07	0.496642	0.00574566	0.0134208	0.145666	0.817006
Cpt1a	30	0.0597822	-0.00709738	87580490	0.498708	0.597939	0.708566	3.13183	3.37904
Sf1	30	0.389855	0.0898537	9.09032e+07	0.517628	0.00102942	0.00276398	21.3401	19.0577
Tmem151a	30	0.0268234	0.0129336	8.82534e+07	0.50254	0.0932083	0.159007	1.748	1.25405
Dmkn	30	0.00268658	0.00147765	8.78524e+07	0.500256	0.540773	0.659172	0.145666	0.0946007
Cyb561a3	30	0.0067194	-0.00722036	87393023	0.49764	0.0661068	0.118498	0.436999	0.909261
Med23	30	0.29273	-0.0392715	8.36927e+07	0.476569	3.62731796848002e-05	0.000121072	15.8776	22.0224
Patl1	30	0.142825	-0.0209996	8.53526e+07	0.486022	0.00111819	0.00298125	8.08449	11.2387
Fbl	30	0.0879607	0.0285203	88474034	0.503796	0.167852	0.260492	4.95266	4.29065
Tyrobp	30	0	-0.00386657	8.76503e+07	0.499105	0.116592	0.192033	0	0.179038
Tkfc	30	0.000781236	-0.00350769	87610492	0.498878	0.127198	0.206913	0.0728332	0.297093
Fhip2a	30	0.195897	-0.135297	79081828	0.450314	1.04690336744219e-18	8.58652853663592e-18	10.8521	21.6073
Akap7	30	0.198339	-0.129531	79816344	0.454496	1.79770440451782e-16	1.34046562840824e-15	10.8521	20.6136
Upk1a	30	0	-0.00120404	87747057	0.499656	0.330931	0.450633	0	0.0688005
Enpp3	30	0.00447971	-0.0130006	8.71315e+07	0.496151	0.00399003	0.00962299	0.2185	0.989008
Prdx5	30	0.00645675	-0.0063196	87325564	0.497256	0.0330557	0.0647034	0.364166	0.914734
Clasrp	30	0.224351	-0.0611389	82793708	0.47145	1.51892275992374e-07	6.50540141201831e-07	13.0371	19.7606
Ccn2	30	0.00316762	-0.00741743	8.73823e+07	0.497579	0.0320167	0.0628276	0.2185	0.70286
Tle4	30	0.450227	-0.119809	82968738	0.472447	8.62161323154773e-06	3.11119014079817e-05	22.724	27.9541
Cacul1	30	0.487421	0.171552	94018038	0.535365	1.3591485292442e-10	7.43526470780741e-10	25.2731	20.2907
Relb	30	0.0169428	-0.0063619	8.72639e+07	0.496905	0.0660205	0.118404	0.946832	1.57147
Opa3	30	0.0127296	0.00476898	88008867	0.501147	0.26376	0.37687	0.801165	0.573077
Mrpl21	30	0.0779884	-0.00669431	86403433	0.492005	0.0137327	0.0295906	4.36999	6.10057
Yif1b	30	0.0083657	-0.0120563	8.69088e+07	0.494883	0.00208667	0.00531557	0.509832	1.53628
Vasp	30	0.0169335	-0.0193865	8.62918e+07	0.491369	6.30676417608131e-05	0.000203586	0.873999	2.61364
Frat2	30	0.00510813	0.00225594	8.79e+07	0.500527	0.369021	0.490545	0.291333	0.186074
Lama2	30	0.00728038	-0.0923356	8.4116e+07	0.47898	9.02986732509752e-14	5.901551611547e-13	0.364166	4.56663
Acsl5	30	0.0666005	-0.0687629	8.22601e+07	0.468412	1.88968912751048e-14	1.27627274432974e-13	3.78733	10.3318
Taok2	30	0.183398	0.011823	8.69345e+07	0.495029	0.254397	0.365644	10.1966	11.6523
Mag	30	0.269619	0.265513	99726526	0.56787	0	0	13.9111	0.382312
Sgms1	30	0.525151	0.152243	9.35477e+07	0.532687	1.81569885552789e-08	8.417429246724e-08	27.531	23.3077
Nop53	30	0.0455406	0.00572774	87619273	0.498928	0.635938	0.741338	2.622	2.86851
Tmem200a	30	0.0142884	-0.21414	7.52904e+07	0.428724	1.3452227433891e-48	2.25567162084967e-47	0.873999	15.1502
LOC100361913	30	0.00149246	-0.000932682	87737600	0.499602	0.450996	0.573572	0.0728332	0.152456
Tesmin	30	0	-0.00163659	87705867	0.499421	0.207256	0.309436	0	0.11571
Spint2	30	0.00389861	-0.0699195	83041658	0.472862	3.30431479073971e-18	2.64875370625317e-17	0.2185	5.65102
Ddb1	30	0.211187	0.0257527	8.74525e+07	0.497979	0.650295	0.754501	11.2891	12.2504
Rhod	30	0	-0.00215044	8.7686e+07	0.499308	0.167791	0.26043	0	0.138383
AABR07063632.1	30	0.00390716	-0.00969659	87042380	0.495643	0.00191003	0.00489126	0.2185	1.09143
Arhgap35	30	2.57628	1.75531	1.51836e+08	0.864594	0	0	88.0554	44.8329
Ppp1r14a	30	0.0210114	0.0147376	88562065	0.504297	3.52877909595742e-07	1.46373239863084e-06	1.23816	0.379185
Pcgf6	30	0.133409	-0.199641	75208784	0.42826	3.38603273465329e-36	4.47937321112311e-35	7.50182	22.497
Map3k5	30	0.0253911	-0.152807	7.86733e+07	0.447988	1.10018688182477e-32	1.34347766891988e-31	1.311	11.7923
Nectin2	30	0.0433611	-0.0295665	8.56251e+07	0.487573	3.29037248189553e-05	0.000110586	2.622	5.15144
Igf2r	30	0.0910543	-0.0801016	8.24642e+07	0.469574	2.18117638732594e-12	1.33532640808873e-11	5.24399	11.5311
Frmd8	30	0.0356214	-0.00684008	8.71288e+07	0.496135	0.0933595	0.159176	2.185	2.97797
Yif1a	30	0.054182	0.0204885	88576788	0.504381	0.0308157	0.0608009	3.13183	2.27902
Dpf1	30	0.0644353	-0.0590013	8.31643e+07	0.473561	1.64071925362897e-11	9.48902187338839e-11	3.78733	9.25133
Brsk2	30	0.404852	0.10656	9.1107e+07	0.518788	0.000591719	0.00165284	21.7771	19.9584
Inafm1	30	0.0702792	-0.0548806	84028885	0.478484	1.57322934687674e-08	7.32534914639483e-08	4.22433	8.63368
Zranb1	30	0.334517	-0.0464239	83771627	0.477019	8.619794688271e-05	0.000273982	17.917	23.9129
Tm7sf2	30	0.0314937	-0.0252951	85589018	0.487368	5.18350334082093e-06	1.91996644366344e-05	1.82083	4.38994
Enpp1	30	0.0310388	0.0176674	8.83572e+07	0.503131	0.0155033	0.033004	1.5295	0.910825
Osbp	30	0.174443	0.00434638	8.6497e+07	0.492538	0.0877917	0.150978	9.75965	11.7172
Zfand5	30	0.188141	-0.0441118	84391645	0.480549	6.64464780922063e-05	0.00021364	10.7793	15.1275
Zfp418	30	0.0563161	-0.00869634	86526744	0.492707	0.0112723	0.0247698	3.20466	4.73551
Ehd2	30	0.0079949	-0.0046988	8.74207e+07	0.497798	0.0811428	0.141067	0.436999	0.87877
Zdhhc6	30	0.127532	-0.0139037	85944347	0.489391	0.00818209	0.0185407	7.28332	9.67116
Tmem219	30	0.0750735	-0.00469932	8.69582e+07	0.495164	0.110416	0.18358	4.22433	5.26949
C1h9orf85	30	0.157912	0.0133652	8.80768e+07	0.501534	0.692303	0.786691	9.10415	8.93234
LOC691135	30	0.0545743	-0.005028	86819162	0.494372	0.0411495	0.0783035	3.13183	4.32271
Gatd1	30	0.020136	0.00152756	8.77036e+07	0.499409	0.706833	0.798341	1.23816	1.36272
Rsph6a	30	0	-0.00380703	87497171	0.498233	0.0273446	0.0547602	0	0.353385
Lsm14a	30	0.391678	0.0712111	89792643	0.511304	0.0379701	0.0728769	20.8303	19.7653
Myb	30	0.00246167	-0.0504173	8.55916e+07	0.487382	6.66810590722660e-09	3.19504786855151e-08	0.145666	2.66837
Slc22a2	30	0	-0.00210252	8.77024e+07	0.499402	0.199738	0.300005	0	0.119619
Tmem252	30	0	-0.00058392	87773144	0.499805	0.463716	0.586412	0	0.0390912
Macrod1	30	0.219127	0.128945	93055828	0.529886	1.4019035609782e-19	1.1841240122713e-18	11.8718	6.25303
Adrb1	30	0.00553752	-0.0159603	8.67021e+07	0.493706	0.000164171	0.000500828	0.291333	1.5527
Gpr139	30	0.00112117	-0.0294397	85651603	0.487724	6.95832194930406e-09	3.32847244806755e-08	0.0728332	2.5292
Morn4	30	0.01817	-0.0215348	86003203	0.489726	9.01221615847568e-06	3.24531489649921e-05	0.946832	3.02097
Dmwd	30	0.104177	0.0388116	89000290	0.506792	0.0177416	0.0372277	5.89949	4.66124
Slc22a3	30	0.00823308	-0.0293956	8.56465e+07	0.487695	5.9140954211113e-08	2.62426397134265e-07	0.436999	2.9076
Arg1	30	0.00132196	-0.00637257	87306780	0.497149	0.00827081	0.0187317	0.0728332	0.643441
Sipa1l3	30	0.0629961	-0.0690833	8.30515e+07	0.472918	3.78308292415948e-12	2.27870377836074e-11	3.56883	9.11685
Abhd17b	30	0.894334	0.606926	1.11894e+08	0.637156	3.62920772666009e-149	1.80779244706887e-147	41.5878	17.9765
Pi4k2a	30	0.10944	-0.00500399	86385603	0.491904	0.027965	0.0558512	6.19082	8.01604
Zfp772	30	0.00739745	-0.00175337	8.76761e+07	0.499252	0.495421	0.617133	0.509832	0.65986
Vti1a	30	0.892167	0.103907	9.2164e+07	0.524807	0.000481083	0.00136673	43.4814	43.8658
LOC108349468	30	0	-4.3e-05	87804723	0.499984	0.83587	0.886051	0	0.0031273
Nudt19	30	0.015796	-0.0038648	8.72932e+07	0.497072	0.0719881	0.127507	0.873999	1.4667
Ctbp2	30	0.487301	-0.0885466	83562003	0.475825	0.000147889	0.000454256	24.909	30.3739
Rps12	30	0.0406379	0.00214443	8.78491e+07	0.500237	0.907219	0.927318	2.33066	2.297
Pygm	30	0.00101319	-0.00239977	87691524	0.49934	0.2801	0.395427	0.0728332	0.204838
Smc3	30	0.30939	-0.0649675	82869609	0.471882	1.47288799366515e-06	5.74873057453956e-06	16.8245	23.7792
Psenen	30	0.0352248	-0.00827681	8.68232e+07	0.494395	0.015971	0.0338936	1.89366	3.04286
Bcam	30	0.00147765	-0.00907894	87266166	0.496918	0.00580457	0.0135472	0.0728332	0.689569
Pitpnm1	30	0.0124722	-0.0670597	82805629	0.471518	9.86188644949799e-18	7.74810375722354e-17	0.728332	6.45474
Cnih2	30	0.00404271	-0.0215348	8.6216e+07	0.490938	1.99790966506421e-06	7.71108692814829e-06	0.2185	2.03431
Plg	30	0.00118233	-0.00180324	87664194	0.499184	0.213622	0.317101	0.0728332	0.236111
Eef2k	30	0.0818021	-0.0782713	82396244	0.469187	2.10257055533902e-13	1.35230077444107e-12	4.36999	10.7352
Pgm5	30	0.00195851	-0.0324831	86378999	0.491866	3.15083181600821e-06	1.19384406037732e-05	0.0728332	1.70047
Zbtb45	30	0.0264141	0.007539	87994131	0.501063	0.493601	0.615196	1.5295	1.32519
Stx7	30	0.167738	-0.225408	7.42037e+07	0.422536	4.10943335512067e-38	5.65663168315071e-37	9.32265	25.7134
Aip	30	0.0366535	0.00967101	88073045	0.501512	0.405049	0.52758	2.11216	1.82243
Capn1	30	0.00272167	-0.0101858	8.69094e+07	0.494886	0.000427865	0.00122517	0.145666	1.16961
Pvr	30	0.138286	0.0954063	91798875	0.522728	5.66838067867022e-22	5.28447388627291e-21	7.50182	3.07257
RGD1311946	30	0.0204108	0.00234962	8.76853e+07	0.499305	0.652067	0.754959	1.16533	1.31112
Kcnip2	30	0.0256307	-0.0920227	81701915	0.465233	3.89183331928092e-20	3.34886933947851e-19	1.5295	8.5469
Vps51	30	0.0391552	0.000218777	87455065	0.497993	0.35959	0.481323	2.25783	2.68244
Or5a3	30	0.00132479	-0.00160995	87682037	0.499286	0.254861	0.366026	0.0728332	0.215783
Trim28	30	0.0581182	-0.0216526	85826673	0.488721	0.000297924	0.000873261	3.27749	5.61506
Rab1b	30	0.0277286	0.00263016	87684435	0.499299	0.693815	0.787803	1.60233	1.75285
Igflr1	30	0.00385577	-0.0015913	87718731	0.499495	0.550823	0.668449	0.291333	0.392476
Tnks2	30	0.545851	-0.0299367	85410764	0.486352	0.0385967	0.0739792	28.9148	33.8319
Cemip2	30	0.0644228	-0.0894525	8.18232e+07	0.465924	1.55422786729864e-16	1.16095490562598e-15	3.42316	10.3607
Tmem134	30	0.0686829	-0.00452252	86679031	0.493574	0.0370427	0.0713387	4.07866	5.46573
Chmp2a	30	0.0157212	-0.0351529	8.52615e+07	0.485502	2.63854341204731e-08	1.20804038806026e-07	0.946832	3.86534
Tbx6	30	0.0013148	6.47194057250735e-05	87789080	0.499895	0.800725	0.864331	0.0728332	0.0938189
Epb41l2	30	2.28357	1.9465	1.50407e+08	0.856456	0	0	79.3154	19.4494
Klc2	30	0.0627489	-0.0661882	82844154	0.471738	1.41286217177584e-12	8.74594637382814e-12	3.78733	9.59298
Ube2m	30	0.102887	-0.0427118	8.41722e+07	0.4793	7.27379512938854e-07	2.93056651014691e-06	6.19082	10.6109
Stx5	30	0.0924896	0.0190222	8.82602e+07	0.502578	0.381671	0.50397	5.38966	4.9552
Naa40	30	0.0549534	-0.0440899	84485608	0.481084	4.51490941400929e-08	2.02509245593773e-07	3.13183	7.01531
Kmt2b	30	0.108717	-0.00114551	86623523	0.493258	0.0642094	0.11545	6.26366	7.81981
Kazald1	30	0.0119391	0.010132	88291805	0.502758	8.38542891379247e-10	4.34782953387298e-09	0.655499	0.103983
Mzf1	30	0.0418885	-0.0266793	85486415	0.486783	9.27114550841915e-06	3.33149307395828e-05	2.4035	5.11157
Ppp1r32	30	0.00245113	-0.00463297	87527754	0.498407	0.0830654	0.143877	0.145666	0.464404
Slc22a8	30	0	-0.0222656	86869710	0.49466	0.000118327	0.000368926	0	1.06797
Tpcn2	30	0.45184	0.426307	1.07903e+08	0.614431	0	0	24.2535	1.34865
Pip5k1b	30	0.110555	-0.144574	81161254	0.462155	3.45839526080345e-16	2.55299008691905e-15	5.89949	13.4998
Cox6b1	30	0.0162855	0.00215845	8.7846e+07	0.500219	0.869659	0.903322	1.01966	0.978844
Nxf1	30	0.264077	-0.0042094	8.57844e+07	0.48848	0.0266721	0.0536092	14.3481	17.6301
Hnrnpr-ps2	30	0.00394023	-0.000343159	8.77586e+07	0.499721	0.694375	0.788097	0.2185	0.27442
Exoc3l2	30	0.00244711	-0.00321621	87611484	0.498884	0.173495	0.267252	0.145666	0.369021
Flrt1	30	0.597295	0.399492	1.04302e+08	0.593924	4.8511623585585e-89	1.42072144521508e-87	30.0801	13.6155
Pacs1	30	0.327222	-0.284404	72253485	0.411431	1.8099725139021e-39	2.55775317147597e-38	16.7516	36.383
Sgk1	30	0.876022	0.517504	1.07202e+08	0.610437	5.29777895086048e-80	1.39516392650103e-78	39.6941	23.4352
Bloc1s3	30	0.00555116	-0.00213363	87586281	0.49874	0.205824	0.307812	0.291333	0.54415
Dpy19l3	30	0.126283	-0.0966898	8.11803e+07	0.462263	4.58913369926359e-15	3.19864690257248e-14	6.77349	14.7178
Trappc6a	30	0.00931568	0.000482822	87796656	0.499938	0.952966	0.962543	0.582666	0.59575
Tmem223	30	0.030526	0.0115242	88238962	0.502457	0.115602	0.190697	1.82083	1.3377
Nkpd1	30	0	-0.00086543	87740192	0.499617	0.304875	0.422689	0	0.0766188
Zfp507	30	0.273698	0.0287883	8.75022e+07	0.498262	0.728592	0.815648	14.858	16.1009
Tmem179b	30	0.0472793	0.0215682	88556451	0.504265	0.015643	0.0332741	2.54916	1.71219
Tgfb1i1	30	0.0121814	-0.0151646	8.65589e+07	0.49289	0.000297134	0.000871245	0.728332	2.1594
Ppp1r37	30	0.135303	-0.0121842	8.60064e+07	0.489744	0.012902	0.0279818	7.93882	10.2865
Itgal	30	0.00986868	0.00160434	8.79846e+07	0.501009	0.228214	0.334869	0.582666	0.379967
Slc18b1	30	0.0420633	-0.0056118	87284877	0.497024	0.20426	0.305824	2.47633	3.08586
Cfap95	30	0	-0.014132	87188246	0.496474	0.00179298	0.00461798	0	0.705205
Micb	30	0.00731473	-0.043629	8.51514e+07	0.484875	9.35599198934184e-10	4.83483054246914e-09	0.436999	3.46739
Taf6l	30	0.0349303	-0.0392827	8.51749e+07	0.48501	5.30936654345105e-07	2.16738524650468e-06	2.11216	5.1444
Glyatl1	30	0	-0.00090615	87745684	0.499648	0.325492	0.444975	0	0.0703642
Fosl1	30	0.00327412	0.000595323	8.77687e+07	0.499779	0.708477	0.798736	0.145666	0.189983
Slc22a6	30	0	-0.0233122	8.69898e+07	0.495344	0.000328035	0.00095542	0	0.931153
Plaur	30	0.00134372	-0.00199092	87669668	0.499215	0.225426	0.331151	0.0728332	0.229856
Zfp773-ps1	30	0.0143549	-0.0026594	87450790	0.497969	0.170596	0.263935	0.801165	1.21261
Eya4	30	0.393424	0.313298	99273790	0.565292	1.15291419548549e-144	5.51645085197646e-143	16.5331	3.52603
Coro1b	30	0.11214	0.0635615	9.03596e+07	0.514533	1.13582894832575e-08	5.33845891429472e-08	6.40932	3.62297
Tdrd1	30	0	-0.00115824	8.77258e+07	0.499535	0.258169	0.369939	0	0.0930371
Ccdc85b	30	0.00286766	-0.00332116	87610148	0.498876	0.211268	0.31421	0.2185	0.443294
Tnfrsf26	30	0	-0.00157088	8.77258e+07	0.499535	0.258169	0.369939	0	0.0930371
Zfp954	30	0.00607932	-0.00263116	87540855	0.498482	0.168863	0.261898	0.364166	0.669241
Btrc	30	0.741036	0.0806298	90378896	0.514642	0.0332007	0.0649334	36.9993	38.8019
Entpd7	30	0.0978333	0.0245275	88276330	0.50267	0.382396	0.504521	5.75382	5.35393
Zfp575	30	0.00146037	-0.00406626	87482391	0.498149	0.0391055	0.0748108	0.0728332	0.443294
Clvs2	30	0.027045	-0.294879	6.99368e+07	0.398239	3.2157418621316e-72	7.56545585459383e-71	1.60233	22.0615
AABR07001512.1	30	0	-0.000285464	87789620	0.499898	0.597269	0.707921	0	0.0203274
Vwa2	30	0.00435084	-0.00619499	87322142	0.497236	0.0195085	0.0406091	0.2185	0.772442
Nova2	30	0.133167	-0.0938415	8.06591e+07	0.459295	2.67117382630012e-16	1.97874219858412e-15	7.21049	15.8859
Cdkn1c	30	0.104745	0.0940165	9.22792e+07	0.525464	2.07202134703891e-121	8.20404536149252e-120	5.68099	0.591841
Rrp12	30	0.0460902	-0.0206134	8.57018e+07	0.48801	6.32658688256427e-05	0.000204109	2.69483	5.16786
Rnf217	30	0.0293787	-0.207269	75578888	0.430367	3.77814463025089e-45	6.00332691201511e-44	1.67516	15.6904
Inpp5f	30	0.0927599	-0.227833	7.44626e+07	0.424011	5.39746114089202e-43	8.15669705864696e-42	5.17116	20.698
Noc3l	30	0.235239	0.0390224	87967795	0.500913	0.844821	0.893143	12.9643	13.5889
Nkain2	30	2.15897	0.230769	9.43656e+07	0.537344	5.7301423328689e-07	2.33410545961897e-06	56.6642	55.0467
Map3k4	30	0.226954	-0.0365268	83980438	0.478208	2.52700272402901e-05	8.60711214565003e-05	12.236	17.4472
Scn1b	30	0.00444722	-0.00476196	87260690	0.496886	0.0117231	0.0256742	0.2185	0.842806
Apba1	30	1.45341	0.424333	1.05648e+08	0.601586	1.56034103120391e-43	2.39637909186525e-42	60.8157	50.405
Cep72	30	0.00492205	-0.0162979	87059829	0.495743	0.0030294	0.00746842	0.291333	1.14225
AC126581.1	30	0	-0.00135426	87725089	0.499531	0.256176	0.367642	0	0.0938189
Ccne1	30	0.0124835	-0.00904082	87239505	0.496766	0.0455805	0.0857208	0.801165	1.4495
Smg9	30	0.0324675	-0.00210136	8.72567e+07	0.496864	0.135828	0.218293	1.82083	2.46978
Cox15	30	0.265898	0.0775324	89864683	0.511714	0.0102647	0.0227679	14.421	12.897
Pdcd6	30	0.0601449	0.0167655	88265227	0.502607	0.272738	0.387158	3.64166	3.16326
Rasgrp2	30	0.0149199	-0.0851308	8.14756e+07	0.463945	1.79029548103451e-22	1.69320484637261e-21	0.873999	8.13488
Pabir1	30	0.0602895	0.0113642	87988486	0.501031	0.672212	0.770674	3.49599	3.33292
Gpatch1	30	0.211033	0.011989	86596908	0.493107	0.139803	0.223501	11.5805	13.6334
Cadm4	30	0.367917	0.202567	96279723	0.548243	6.65042681882481e-29	7.43185197003672e-28	19.9563	11.3216
Ptdss2	30	0.10669	-0.0547959	83457002	0.475227	8.64221414720191e-09	4.09932000849962e-08	6.11799	11.3497
Kcnk6	30	0	-0.00208413	8.76736e+07	0.499238	0.147652	0.233891	0	0.152456
Ankrd13d	30	0.0138848	-0.165056	7.66993e+07	0.436747	2.8829320299566e-42	4.3069026790539e-41	0.873999	13.5717
Prkd2	30	0.0690719	0.0326359	8.89588e+07	0.506556	0.00241774	0.00608049	3.86016	2.59175
Sdha	30	0.176574	-0.0117245	86047950	0.489981	0.0252237	0.0509937	9.97815	12.3794
Zfp518a	30	0.068174	-0.00304034	87189186	0.496479	0.226572	0.332802	4.07866	4.84418
Fxyd7	30	0.000797446	-0.0249832	8.58238e+07	0.488705	2.95167238676749e-08	1.34524033167783e-07	0.0728332	2.33218
Otub1	30	0.160133	0.00609146	8.67369e+07	0.493904	0.147154	0.233383	9.10415	10.7337
Tubgcp2	30	0.201985	-0.004028	85778112	0.488444	0.0147673	0.0315996	11.1435	14.1338
Slc15a3	30	0.00114172	-0.00112938	87756081	0.499707	0.550534	0.668146	0.0728332	0.131346
Zfp536	30	1.08077	0.57105	1.0984e+08	0.625462	2.10645610952867e-108	7.4079220448145e-107	47.4144	21.6737
Ahnak	30	0.00287404	-0.0193177	8.70073e+07	0.495444	0.00140557	0.00368896	0.2185	1.12817
Xrcc1	30	0.0825401	-0.017678	8.58316e+07	0.488749	0.00125239	0.00331408	4.73416	7.12398
Afap1l2	30	1.09605	0.987021	127817188	0.727826	0	0	50.6191	5.153
Tbcb	30	0.133576	-0.0089391	8.56674e+07	0.487814	0.00351734	0.00856075	7.72032	10.5765
Tmem132a	30	0.00916616	-0.0727096	8.28718e+07	0.471895	7.15623738554476e-18	5.65639126248782e-17	0.582666	6.21785
Zfta	30	0.0961008	-0.0311121	85637023	0.487641	0.000763252	0.0020941	5.38966	7.96757
Hint3	30	0.0589636	0.0119474	87880050	0.500413	0.866376	0.900793	3.42316	3.39155
Grk2	30	0.041348	-0.0293898	85550660	0.487149	1.58367332444819e-05	5.52934739754921e-05	2.47633	5.09593
Polr2i	30	0.00118711	-0.00225637	87674434	0.499242	0.236254	0.344552	0.0728332	0.224384
Chuk	30	0.550362	0.167379	9.37424e+07	0.533795	1.41512223288284e-08	6.61272799112735e-08	28.5506	25.0012
Ovol3	30	0.00217717	-0.000583964	8.77672e+07	0.499771	0.698935	0.791105	0.145666	0.191547
Rpl26-ps2	30	0.00108959	-0.000188445	87806200	0.499993	0.984405	0.988187	0.0728332	0.0742733
Zfp511	30	0.0343869	0.00979295	8.80959e+07	0.501642	0.352686	0.473912	2.03933	1.72314
Tbpl1	30	0.0267701	0.0154782	8.84734e+07	0.503792	0.00152301	0.00397202	1.5295	0.77557
Arhgap33	30	0.0465416	-0.0583267	8.36157e+07	0.476131	3.80991019693177e-11	2.15573399750443e-10	2.8405	7.70488
Rnh1	30	0.070132	0.0256197	88731700	0.505263	0.0213682	0.0439685	3.93299	2.91542
Smc5	30	0.732254	0.0737081	89837742	0.511561	0.0922791	0.157755	36.1253	38.6448
Agpat4	30	0.791366	0.384837	102898125	0.58593	5.83090716503057e-46	9.37914669556905e-45	38.0918	25.8401
Cpeb3	30	0.4824	-0.110716	8.06331e+07	0.459147	1.11107754723207e-09	5.70001909310902e-09	24.6176	35.7176
Rtn3	30	0.551044	-0.384887	69939883	0.398257	6.67150260886067e-44	1.02926560684929e-42	28.6235	50.0711
Slc2a12	30	0.0243532	-0.0155077	8.70753e+07	0.495831	0.0365124	0.0704372	1.38383	2.21725
Cenpw	30	0.00243721	-0.00125598	87696486	0.499368	0.294693	0.411649	0.0728332	0.199365
Slc6a3	30	0	-0.000938822	87760787	0.499734	0.392784	0.514881	0	0.053164
Cutc	30	0.0771976	-0.0198995	85772087	0.48841	0.000605703	0.0016883	4.22433	6.66427
Hey2	30	0.00097014	-0.0374939	86250289	0.491133	1.05505586894946e-06	4.17451176100057e-06	0.0728332	1.8451
Kctd15	30	0.00688644	-0.0221042	86556608	0.492877	9.655678880001e-05	0.000304684	0.436999	1.86231
Fads1	30	0.0420429	-0.0806753	82851324	0.471778	2.82109945283789e-14	1.88732553390722e-13	2.47633	8.18257
Rspo3	30	0.0024341	-0.0474726	8.48167e+07	0.48297	9.59307182892517e-12	5.64028792267646e-11	0.145666	3.55417
Tbc1d12	30	0.299521	-0.0412062	84136818	0.479098	0.000240054	0.000713859	16.8245	22.196
Trmt11	30	0.154243	0.0247331	8.80473e+07	0.501366	0.718502	0.807643	8.52149	8.49921
Mcmbp	30	0.138715	-0.0443012	8.40266e+07	0.478471	1.26176490529755e-06	4.95430852551647e-06	7.50182	12.1902
Trim8	30	0.132333	0.0579245	90011612	0.512551	1.1898102447838e-05	4.21571064203121e-05	7.06482	4.65264
Mpeg1	30	0.00156661	-0.00604692	87511776	0.498316	0.0509858	0.0944329	0.0728332	0.409676
Cebpg	30	0.0613099	-0.00112428	87252761	0.496841	0.252149	0.363139	3.64166	4.32505
Rnf146	30	0.132143	0.00518006	8.70332e+07	0.495591	0.250959	0.361775	7.64749	8.7705
Caly	30	0.0314243	-0.0650539	82647456	0.470617	4.02809445885687e-16	2.96452393752785e-15	1.748	7.71817
Tmem109	30	0.0152009	-0.0323328	85457065	0.486616	9.31068081041292e-08	4.06558417083994e-07	0.873999	3.5659
Sox6	30	3.15564	2.28091	1.49967e+08	0.853955	0	0	90.5317	28.6656
Gstp1	30	0.0975364	0.0514267	89640311	0.510437	1.87432657440252e-05	6.49873672031051e-05	5.31682	3.32119
Plekhf1	30	0.037313	0.0324967	8.9376e+07	0.508932	1.07945723293434e-36	1.44148274831939e-35	2.03933	0.252529
Echdc1	30	0.0807931	0.00793077	87754581	0.499699	0.91715	0.934121	4.66133	4.78007
Chp2	30	0.00121454	-5.16e-05	87798658	0.49995	0.897675	0.919768	0.0728332	0.0828734
Pdcd2l	30	0.0411124	0.00943796	87817131	0.500055	0.97793	0.983081	2.185	2.19693
Nfkb2	30	0.00307937	0.000448083	87796796	0.499939	0.910141	0.929737	0.145666	0.157928
Prkn	30	1.8653	0.580668	1.1232e+08	0.639581	1.80604224928689e-76	4.54480498464994e-75	73.7072	58.0833
Dtx4	30	0.00761598	-0.0729981	83268723	0.474155	1.44175487233218e-16	1.07836408020407e-15	0.509832	5.68386
Tshz3	30	0.0705258	-0.136168	80363248	0.457611	2.13343689475607e-21	1.94726271328998e-20	3.78733	12.3559
LOC100912336	30	0.00139262	-0.00385365	87595511	0.498793	0.110498	0.18367	0.0728332	0.314293
Cyp2e1	30	0.000660727	-0.00134744	87734067	0.499582	0.43423	0.557129	0.0728332	0.156365
Znf431l-ps8	30	0.207565	0.101577	9.23513e+07	0.525874	8.34697150792337e-15	5.72855183974086e-14	11.4348	6.38985
Psd	30	0.00281202	-0.0660277	8.29362e+07	0.472261	8.19064703596827e-19	6.73409150788756e-18	0.145666	5.70028
Haus5	30	0.0331497	-0.011551	86741254	0.493929	0.00920325	0.0206375	1.82083	3.05771
Irf7	30	0.0104862	0.0069491	88110101	0.501723	0.00974547	0.0217325	0.582666	0.238456
Polr3e	30	0.0753433	-0.0176899	85733622	0.488191	0.000535289	0.00150836	4.29716	6.79483
Kiaa0408L	30	0.0275598	-0.0773397	82549899	0.470062	8.05162562956867e-17	6.08384844056288e-16	1.60233	7.64155
Fbxl15	30	0.00788481	-0.0025997	87568551	0.49864	0.254459	0.365703	0.509832	0.783388
Pdlim1	30	0.00319334	-0.00683332	87355826	0.497428	0.0187851	0.0392381	0.145666	0.660641
Soga3	30	0.326399	-0.516748	63021397	0.358861	9.13640474247364e-86	2.58651618259429e-84	17.48	46.3551
Cuedc2	30	0.00970941	-0.00615012	87448930	0.497958	0.114004	0.188555	0.509832	0.919425
Marchf5	30	0.189995	-0.00122908	8.64628e+07	0.492343	0.0879998	0.151277	10.488	12.4459
Tppp	30	0.0449907	0.0343726	8.94696e+07	0.509465	1.91775418635423e-13	1.2362418447595e-12	2.76766	0.888152
Atp4a	30	0	-0.000339787	8.77903e+07	0.499902	0.60441	0.714043	0	0.0195456
Sprn	30	0.00131141	-0.0312506	85540782	0.487093	2.73971210663417e-09	1.35873722170184e-08	0.0728332	2.65586
Psat1	30	0.130183	0.0995328	92849040	0.528708	9.38790559939162e-65	1.99828276329907e-63	7.28332	1.51439
Folr1	30	0	-0.00481237	87575432	0.498679	0.0564849	0.103233	0	0.264257
Ahrr	30	0	-0.00154729	8.77107e+07	0.499449	0.21835	0.322793	0	0.110237
Men1	30	0.0310568	-0.0196216	86181906	0.490744	0.000333118	0.000969226	1.89366	3.77543
Ears2	30	0.147795	0.0566097	8.97476e+07	0.511048	0.000714347	0.00196947	8.15732	6.14201
Anapc15	30	0.0076768	-0.0104187	87089972	0.495914	0.00833229	0.0188484	0.509832	1.3291
Vegfb	30	0.0765738	0.0231341	88009237	0.501149	0.654228	0.756844	3.86016	3.70976
Ccdc127	30	0.111387	-0.00401766	8.64706e+07	0.492387	0.0351056	0.06804	5.97232	7.68299
Golga7b	30	0	-0.0181801	86456437	0.492307	3.63159870015856e-06	1.36898214649119e-05	0	1.53863
Map4k2	30	0.0200346	-0.0212762	8.59477e+07	0.48941	1.47138568951221e-05	5.15957004996993e-05	1.23816	3.37983
LOC690000	30	0.0441861	0.0187488	88410392	0.503433	0.0530792	0.0977877	2.4035	1.73487
LOC100361543	30	0.0287065	-0.00693163	87170497	0.496373	0.0856019	0.147663	1.748	2.48776
Tert	30	0.0166244	-0.00188625	87318928	0.497218	0.0843326	0.145749	0.873999	1.43777
Pdcd1lg2	30	0	-0.00186269	8.76832e+07	0.499292	0.163059	0.254359	0	0.14151
Slc7a9	30	0	-0.000703407	8.77725e+07	0.499801	0.459278	0.582404	0	0.039873
Crtac1	30	0.013748	-0.176892	77303622	0.440188	4.8095343819593e-40	6.89407181535533e-39	0.728332	12.7289
Lrrc51	30	0.00258159	-0.00629597	87543666	0.498498	0.121933	0.199629	0.2185	0.518349
Ndufs6l1	30	0.0311566	-0.00088894	87293961	0.497076	0.167202	0.259773	1.89366	2.5034
Sdhaf2	30	0.0919974	-0.00420228	86697023	0.493677	0.0613742	0.111082	5.24399	6.65332
Dnajc4	30	0.00377958	0.00100118	87833355	0.500147	0.802724	0.866104	0.2185	0.189201
Btaf1	30	0.411653	0.0121683	86882844	0.494735	0.375254	0.496964	22.0685	24.8307
Exoc3	30	0.188357	-0.0219723	8.49768e+07	0.483881	0.000713968	0.00196874	10.488	14.305
C1h11orf58	30	0.322226	0.149582	9.37605e+07	0.533898	6.64601583852625e-15	4.60021291903859e-14	17.48	11.5108
Numa1	30	0.295951	0.0230843	87271421	0.496948	0.558058	0.674483	16.0961	17.724
Ubfd1	30	0.113756	0.00271347	86971627	0.49524	0.186455	0.283894	6.48216	7.62982
Tdrd12	30	0.00944041	0.00749195	88190308	0.50218	3.62547101208907e-05	0.000121034	0.582666	0.146983
Slc9a3	30	0	-0.00311236	87556210	0.498569	0.0471534	0.0882491	0	0.286148
Irx1	30	0.0251001	0.011237	8.82873e+07	0.502732	0.0278396	0.0556268	1.38383	0.839679
Fxn	30	0.0607448	-0.0257526	85722199	0.488126	0.000193216	0.000583045	3.42316	5.87463
Jakmip3	30	0.0272776	-0.0762155	81731932	0.465404	8.16387906803927e-20	6.95095989221629e-19	1.60233	8.61805
Atl3	30	0.272862	0.00223279	8.62064e+07	0.490883	0.0826113	0.143217	15.295	18.0828
Il18bp	30	0.00995567	-0.00438112	8.73082e+07	0.497157	0.0493065	0.0918032	0.582666	1.15554
Gng3	30	0.0134452	-0.0220193	85914867	0.489223	2.66975458117764e-06	1.02182179621188e-05	0.801165	2.9725
Tmem147	30	0.0154116	-0.0111673	86753757	0.494	0.00157806	0.0041074	0.801165	2.01163
Trdn	30	0.00253216	-0.0264081	86461643	0.492336	9.95619381935077e-06	3.56859903387829e-05	0.145666	1.67858
Syce1	30	0.00136031	-0.000276998	87756152	0.499708	0.551085	0.668649	0.0728332	0.131346
Pacrg	30	0.0488226	-0.0684805	8.48595e+07	0.483213	1.69388187197526e-07	7.2292154465758e-07	2.622	5.97939
Npas4	30	0	-0.00240501	8.76338e+07	0.499011	0.0990298	0.167442	0	0.197802
AC136661.1	30	0	-0.00148724	87723716	0.499523	0.252247	0.363139	0	0.0953825
Rnf121	30	0.153384	-0.0401038	8.41468e+07	0.479155	7.30195437149922e-06	2.65647883817275e-05	8.88565	13.5216
Fuom	30	0.00431889	-0.000465216	87746372	0.499652	0.668715	0.76814	0.291333	0.361203
Bscl2	30	0.057274	-0.0319255	8.52728e+07	0.485567	1.19626664533667e-05	4.2368192739134e-05	3.35033	6.32418
Qki	30	3.83363	2.32315	158254237	0.901143	0	0	98.5433	57.9723
Zdhhc11	30	0	-0.00138025	87707240	0.499429	0.210356	0.313005	0	0.114146
Stip1	30	0.160045	0.00636608	86892842	0.494792	0.209723	0.312514	9.03132	10.4295
Trpc2	30	0.0116072	-0.0237579	86401513	0.491994	5.16289363580644e-05	0.000168713	0.582666	2.18911
Gapdhs	30	0.00874705	-0.00106995	87635252	0.499019	0.387757	0.510221	0.509832	0.707551
Brd9	30	0.22031	-0.0406727	83704540	0.476637	7.30450760927592e-06	2.65683867775505e-05	12.1631	17.7521
Htr7	30	0.00322029	-0.0916798	82131262	0.467678	9.90206516692645e-22	9.16102826391136e-21	0.2185	6.6846
MGC94891	30	0	-0.00563949	87484814	0.498163	0.0244345	0.049605	0	0.367457
Art5	30	0	-0.00010176	87801977	0.499969	0.769502	0.843656	0	0.00625459
Ndufab1	30	0.0982443	0.00612339	87439662	0.497906	0.52765	0.647872	5.82666	6.37812
Sbsn	30	0.00516013	-0.00150782	87604172	0.498842	0.236058	0.344297	0.291333	0.523822
Cpsf7	30	0.315873	0.0657376	89773039	0.511192	0.0259242	0.0522979	17.5528	16.19
Tm9sf3	30	0.347959	0.0154741	87029111	0.495568	0.430297	0.553295	19.228	21.4447
Stx4	30	0.17695	0.0814004	91228892	0.519483	2.77133636676881e-09	1.37281771729178e-08	9.90532	6.17485
Fxyd1	30	0.00146566	-0.004375	87603716	0.49884	0.119359	0.195888	0.0728332	0.304911
Pnpla2	30	0.0365084	0.00525525	8.76274e+07	0.498975	0.605595	0.715187	1.9665	2.19302
RGD1309350	30	0	-0.000176678	8.77931e+07	0.499918	0.634924	0.740309	0	0.0164183
Nudt22	30	0	-0.00156064	8.77148e+07	0.499472	0.228426	0.335093	0	0.105546
Lgi4	30	0.00123396	-0.0134538	87246488	0.496806	0.00487873	0.0115611	0.0728332	0.71146
Anxa1	30	0.00164217	-0.0121106	87200262	0.496542	0.00328271	0.00803692	0.0728332	0.764624
Pde10a	30	0.257546	-0.661341	5.96204e+07	0.339495	1.36407146678198e-111	4.90892329126244e-110	13.2556	45.3184
Trpt1	30	0.0244399	0.000390843	87486499	0.498172	0.284402	0.400302	1.23816	1.61369
Fermt3	30	0.00277743	-0.00762075	8.74897e+07	0.49819	0.0595072	0.108129	0.145666	0.507404
Uri1	30	0.386649	0.088009	9.04551e+07	0.515076	0.00463019	0.0110198	20.3933	18.6535
Taldo1	30	0.035411	0.00192696	87578851	0.498698	0.536181	0.655504	2.185	2.46978
Moxd1	30	0.0028189	-0.0180819	8.67807e+07	0.494154	0.000144935	0.00044599	0.145666	1.31581
Tbxt	30	0	-0.00118992	8.7745e+07	0.499644	0.322817	0.442243	0	0.071146
Pop4	30	0.0511214	-0.00423857	87132215	0.496155	0.13757	0.220762	2.98616	3.79341
T2	30	0.015385	-0.0272544	86484851	0.492469	0.000259448	0.000768035	0.873999	2.38144
Rhpn2	30	0.00779176	-0.0218942	86692298	0.49365	0.000286658	0.000842272	0.436999	1.7075
Sufu	30	0.270086	0.024627	8.83518e+07	0.5031	0.519602	0.640018	14.858	14.6193
LOC120097699	30	0	-3.25e-05	8.78054e+07	0.499988	0.857615	0.893489	0	0.00234547
Prr18	30	0.0066771	-0.00377184	87577613	0.498691	0.2459	0.355538	0.436999	0.698951
AABR07004232.1	30	0.00236786	-0.00103574	87693929	0.499353	0.361776	0.483336	0.145666	0.275202
LOC100360791	30	0.00390816	-0.00203441	87749355	0.499669	0.646617	0.751312	0.2185	0.284584
Rcor2	30	0.132697	0.0581975	89827874	0.511505	6.88925592633611e-05	0.000221379	6.91916	4.7402
Ankrd27	30	0.116759	-0.0120131	86187387	0.490775	0.0152999	0.03262	6.55499	8.5985
Sft2d1	30	0.0869609	-0.0278935	8.55703e+07	0.487261	0.000475014	0.00135062	5.17116	7.84482
Mamdc2	30	0.00139765	-0.0501284	85570956	0.487265	3.49702741001526e-09	1.71430036324731e-08	0.0728332	2.61989
RGD1565057	30	0.00876287	0.00198244	87877003	0.500396	0.680558	0.77667	0.582666	0.504277
Mpc1	30	0.0788078	-0.0255747	85092979	0.484543	2.11152250561436e-05	7.27364049490277e-05	4.51566	7.80026
Faap24	30	0.0189015	0.00729217	8.80649e+07	0.501466	0.22659	0.332802	1.0925	0.802152
Pik3ap1	30	0.00119731	-0.0159615	87079103	0.495852	0.00115814	0.00307907	0.0728332	0.902225
Garre1	30	0.268681	-0.0287444	84552013	0.481463	0.000628714	0.00174727	14.858	19.5956
Trpm6	30	0.00511363	-0.0149437	86782185	0.494162	0.000220741	0.000660241	0.2185	1.38852
LOC100912659	30	0.0435946	0.0142421	88478644	0.503822	0.0269331	0.0540508	2.4035	1.64027
Ube2s	30	0.0306746	-0.00128846	87489489	0.498189	0.36215	0.483684	1.82083	2.19693
AABR07000989.1	30	0	-0.000479768	87775890	0.49982	0.482175	0.604043	0	0.0359639
Zfp180	30	0.0628398	0.00548739	8.77092e+07	0.49944	0.827338	0.883015	3.56883	3.71679
Dnaaf3	30	0	-0.0139253	8.70365e+07	0.49561	0.000488255	0.00138502	0	0.877989
Cldn20	30	0	-0.000185091	8.77985e+07	0.499949	0.708734	0.798736	0	0.0101637
AC109844.1	30	0	-0.000180334	87796485	0.499937	0.678556	0.774594	0	0.0125092
Tnni3	30	0	-0.00711554	87421656	0.497803	0.0138356	0.0297823	0	0.439385
Zfp112	30	0.0338759	-0.00698225	86914274	0.494914	0.0261395	0.0526573	1.89366	2.93731
Mark2	30	0.56292	-0.00785473	86218012	0.490949	0.172555	0.266238	29.6431	34.4495
Marf1-ps1	30	0.00547352	-0.00409535	87448574	0.497956	0.0847516	0.146374	0.364166	0.774006
Garin5b	30	0.00285636	-0.00531596	87380610	0.497569	0.0232524	0.0474021	0.145666	0.632496
Zfp235	30	0.0339175	-0.00195775	8.70339e+07	0.495595	0.0430944	0.0816327	1.748	2.65586
Cd6	30	0	-0.00300965	8.76159e+07	0.498909	0.0831955	0.144023	0	0.218129
Zfp111	30	0.239446	0.206785	9.78926e+07	0.557427	1.63717958274263e-185	1.00393979756196e-183	13.4741	2.04916
Znf235-ps1	30	0.0307452	0.0034781	8.7581e+07	0.49871	0.491487	0.613145	1.67516	1.94987
Wbp1l	30	0.217708	0.052318	89387337	0.508996	0.0335006	0.0654295	12.236	10.8525
LOC102555644	30	0.163473	-0.01889	8.51844e+07	0.485064	0.000861524	0.00234742	8.95849	12.4255
AABR07002969.1	30	0.108429	-0.0301066	85400965	0.486297	0.000423544	0.00121321	6.11799	9.02772
Vps37c	30	0.0279814	-0.01882	86350254	0.491702	0.000578602	0.00161807	1.60233	3.2821
LOC102555377	30	0.0701063	-0.00486376	86807249	0.494304	0.0608141	0.110197	4.07866	5.30233
LOC682225	30	0.00105655	-0.00398199	87517308	0.498348	0.0536331	0.0986905	0.0728332	0.403421
Cdc37l1	30	1.38488	0.587251	1.13125e+08	0.644164	1.04254588855136e-90	3.09052084867947e-89	60.9614	44.4858
Zfp420-ps2	30	0.0998633	-0.219532	75036272	0.427277	1.10640751246056e-39	1.57530913718819e-38	5.75382	20.5807
Gtf3c1	30	0.412229	0.00259626	86215303	0.490934	0.133168	0.214875	22.2141	26.0011
LOC100360843	30	0	-0.00158202	8.77326e+07	0.499574	0.279192	0.394375	0	0.0852188
Septin1	30	0	-0.000999085	87748430	0.499664	0.336491	0.456375	0	0.0672369
Dmrt3	30	0	-0.00252041	87690764	0.499335	0.176455	0.27105	0	0.13291
Phrf1	30	0.185638	0.00745874	8.69641e+07	0.495198	0.274755	0.389411	10.488	11.8704
Zfp580	30	0.0410465	-0.00681895	86821652	0.494386	0.0254863	0.0514879	2.4035	3.56825
Kank1	30	1.21292	1.00388	1.27758e+08	0.727491	0	0	55.0619	9.446
Isoc2b	30	0.070789	0.0191883	88590123	0.504457	0.0538271	0.0990046	3.86016	2.98188
Bet1l	30	0.0204499	-0.0176115	8.64625e+07	0.492341	0.000575496	0.00161104	1.23816	2.78095
Shisa7	30	0.117426	0.00648199	8.6196e+07	0.490824	0.0158419	0.0336488	6.40932	8.59772
Sfxn3	30	0.0166457	-0.0476326	84268456	0.479848	8.06027422703236e-12	4.76215019201293e-11	0.946832	5.00524
Uros	30	0.0301412	0.00205369	8.76475e+07	0.499089	0.626326	0.733209	1.748	1.94205
Rcl1	30	0.117214	0.0361731	89075841	0.507222	0.0175327	0.0368395	6.62782	5.28513
Isoc2a	30	0.0249061	-0.00796306	8.71258e+07	0.496118	0.0454156	0.0854296	1.311	2.09685
Rpl28	30	0.00205194	-0.0161944	8.72874e+07	0.497039	0.0103871	0.0230062	0.145666	0.73726
Znf48	30	0.0393279	-0.0092726	8.69144e+07	0.494914	0.0375334	0.0721364	2.33066	3.37123
Ppp1r12c	30	0.138537	-0.073828	82147791	0.467772	2.43310690637851e-11	1.392009225724e-10	7.86599	14.7905
Ak3	30	0.170286	0.0466954	8.96795e+07	0.51066	0.00347596	0.00847096	9.75965	7.80651
Spindoc	30	0.304074	-0.0316875	84220787	0.479576	0.000291812	0.000856379	16.3146	21.6597
Ubtd1	30	0.0170921	-0.0101175	87109807	0.496027	0.0220946	0.0452987	0.873999	1.6731
Eps8l1	30	0.00341892	0.000952467	87761236	0.499737	0.662459	0.763142	0.145666	0.198583
Ostf1	30	0.183581	0.14623	9.49137e+07	0.540465	1.08219023893038e-95	3.41674412610994e-94	10.1238	2.02336
Pten	30	0.363881	-0.107079	8.10408e+07	0.461469	7.09845234116194e-10	3.70427992218055e-09	19.4465	28.7633
Cyp26c1	30	0	-0.00241585	8.76777e+07	0.499261	0.154043	0.242523	0	0.147765
Ppfia1	30	0.298902	-0.0550398	83458598	0.475236	1.45519690036992e-05	5.11124370340848e-05	16.3875	22.4165
Nmrk1	30	0.0376609	0.00480456	87637701	0.499033	0.630918	0.737309	2.03933	2.25244
Ppp1ca	30	0.0290963	-0.0127305	8.66596e+07	0.493464	0.00468391	0.0111367	1.67516	3.00533
Nat14	30	0.0175972	-0.00115009	8.76007e+07	0.498822	0.448532	0.571464	1.0925	1.33223
Pprc1	30	0.0622367	-0.00519227	8.67058e+07	0.493727	0.0321299	0.0630279	3.56883	4.90673
Gal	30	0.00101634	-0.000622818	87787660	0.499887	0.787404	0.856541	0.0728332	0.0953825
Cnnm1	30	0.0716502	-0.126824	78806380	0.448745	1.54216266466906e-26	1.61598858865321e-25	4.15149	14.6928
Lair1	30	0.0069197	-0.0130437	87263107	0.4969	0.024911	0.0504938	0.436999	1.05546
Hectd2	30	0.182494	-0.318559	71012085	0.404362	3.76711012563856e-52	6.61034427624965e-51	9.61398	29.449
Leng9	30	0.069618	-0.0221153	86048005	0.489981	0.00175627	0.00453305	3.86016	5.93717
Vom1r42	30	0	-0.00195067	87644082	0.49907	0.109635	0.182575	0	0.186074
Rad9a	30	0.0211623	-0.00123013	87436522	0.497888	0.202939	0.304167	1.0925	1.52299
Tpd52l3	30	0	-0.000629114	8.77615e+07	0.499738	0.396288	0.518634	0	0.0523822
Cep55	30	0.0033371	-0.0352088	86397711	0.491972	8.79197191348607e-06	3.16936406881312e-05	0.2185	1.82165
Leng8	30	0.397378	0.0520568	8.89512e+07	0.506513	0.252848	0.363895	21.9228	22.1882
Clcf1	30	0	-0.00510825	8.75336e+07	0.49844	0.0381967	0.0732787	0	0.311948
Ric8a	30	0.0242996	-0.00683267	86961810	0.495185	0.0210761	0.0434095	1.45666	2.43695
Rpp30	30	0.153072	-0.0449852	8.38385e+07	0.4774	1.16554694297412e-06	4.59456495088382e-06	8.52149	13.5318
Entrep1	30	0.00809118	-0.0363668	85347193	0.485991	4.85448400813588e-09	2.35326099777957e-08	0.436999	3.24613
Pold4	30	0.00716806	0.00412728	8.79477e+07	0.500799	0.194705	0.294109	0.364166	0.204838
Zfp865	30	0.0321986	-0.0185261	8.64392e+07	0.492209	0.00186267	0.00478152	1.9665	3.54714
Sirt3	30	0.0566359	0.00247905	8.74038e+07	0.497701	0.383185	0.505301	3.42316	3.93336
Vom1r44	30	0.00107438	-0.00402452	87455620	0.497996	0.0307436	0.0606869	0.0728332	0.473785
Blnk	30	0.015803	-0.0123281	87568453	0.498639	0.328599	0.448356	0.801165	1.06875
Znf865	30	0.12692	0.0249028	88534470	0.50414	0.229085	0.336031	7.57465	6.89569
Bccip	30	0.0679383	-0.00453814	87018925	0.49551	0.127552	0.20733	4.00583	4.97006
Arhgap19	30	0.0269216	-0.00171601	87733518	0.499579	0.800994	0.864539	1.45666	1.54098
Ptar1	30	0.257237	-0.0787464	8.33363e+07	0.47454	2.4898583849135e-06	9.55984053484194e-06	13.9111	19.4651
Gbf1	30	0.827414	0.194199	95347595	0.542936	2.62168187267506e-10	1.41147031027761e-09	40.2768	37.175
Katnip	30	0.0995931	-0.0629821	8.36736e+07	0.47646	1.9701889947436e-08	9.09639311354029e-08	5.82666	10.6954
Rln1	30	0	-0.000926154	8.77423e+07	0.499629	0.312401	0.430822	0	0.0742733
Ms4a6b	30	0.00248545	-0.000816346	8.78014e+07	0.499966	0.948041	0.95848	0.145666	0.152456
Plgrkt	30	0.0500784	-0.0319269	8.51405e+07	0.484813	2.78830233655737e-06	1.06503493341047e-05	2.98616	6.10136
Sec31b	30	0.00516712	0.00229779	87879568	0.500411	0.508959	0.629702	0.291333	0.209529
Dhx32	30	0.0826926	-0.14631	7.88371e+07	0.44892	1.33005803123812e-25	1.3577142859742e-24	4.80699	15.2456
Cd274	30	0.00333213	-0.00146216	8.76111e+07	0.498882	0.173023	0.266646	0.145666	0.369803
Minpp1	30	0.0684793	-0.00474486	86854347	0.494573	0.0705691	0.125294	4.00583	5.16864
Tbx10	30	0.00445933	-0.000956559	8.77249e+07	0.49953	0.534265	0.653396	0.2185	0.31273
Psmd13	30	0.0754588	-0.0270554	8.5418e+07	0.486394	0.000112589	0.000352262	4.44283	7.28973
Ankrd1	30	0	-0.00230994	87672915	0.499234	0.146616	0.232684	0	0.153238
Il33	30	0.00941505	-0.00569022	8.76882e+07	0.499321	0.55217	0.66927	0.582666	0.716151
Tll2	30	0.00250794	-0.00762239	8.72906e+07	0.497057	0.0107437	0.0237158	0.145666	0.734915
Zfp52	30	0.0963953	0.0299711	8.83916e+07	0.503326	0.250826	0.361644	5.31682	4.77773
LOC102550851	30	0.0959702	-0.0442608	84004633	0.478346	9.73305862836389e-08	4.23586302488827e-07	5.38966	9.962
Fank1	30	0.0022374	-0.0323538	8.59235e+07	0.489272	1.09494707884401e-07	4.74579512152189e-07	0.145666	2.29153
LOC108348215	30	0.00298147	-0.00245529	87619766	0.498931	0.186734	0.284269	0.145666	0.359639
Zfp51l1	30	0.0580849	0.00363806	8.73633e+07	0.497471	0.340492	0.460807	3.42316	3.9873
AABR07001902.1	30	0	-0.000854654	87763533	0.49975	0.407076	0.529246	0	0.0500367
Tbc1d10b	30	0.0626997	0.00991654	87695166	0.499361	0.807876	0.870556	3.71449	3.91068
LOC120097717	30	0.0111336	0.00561187	88027841	0.501255	0.14696	0.233187	0.655499	0.405767
Fibp	30	0.0188334	-0.0264402	85958931	0.489474	1.55436416304979e-05	5.43148110955846e-05	1.23816	3.35715
LOC100910798	30	0.0091994	0.00727346	8.81203e+07	0.501781	0.000938405	0.00253939	0.509832	0.154019
Plekha7	30	0.0313822	-0.150286	79248840	0.451265	5.74354703240572e-29	6.43534893749628e-28	1.9665	11.7524
Arl6ip1	30	0.0989603	-0.0567795	83851672	0.477475	4.34125245766935e-08	1.9497756278681e-07	5.53532	10.2474
Cfap43	30	0.00153286	-0.0267848	8.68417e+07	0.494501	0.000238508	0.000709632	0.145666	1.24388
Cacng6	30	0.00105965	-0.00106707	87723880	0.499524	0.3903	0.512535	0.0728332	0.168092
Cst6	30	0.00359282	-0.00201409	8.76495e+07	0.499101	0.291658	0.408383	0.2185	0.39873
Adam12	30	0.0704848	-0.122846	81767321	0.465606	1.27542617704285e-16	9.56063064574133e-16	3.56883	10.5101
Myl11	30	0.00156661	-3.51e-06	87757535	0.499716	0.559538	0.675886	0.0728332	0.129783
Ypel3	30	0.0315507	-0.00491207	86957651	0.495161	0.0287446	0.0572397	1.748	2.74498
Banf1	30	0.00260556	-0.00869655	8.74226e+07	0.497808	0.0332784	0.0650555	0.145666	0.584023
Vldlr	30	0.371245	0.259249	9.96619e+07	0.567503	3.64749488110461e-73	8.72624620428774e-72	20.7575	8.08641
Tut1	30	0.0894158	0.0395702	8.92742e+07	0.508352	0.000732618	0.00201689	5.02549	3.42361
Myadm	30	0.0193237	-0.0161532	86378644	0.491864	0.000152046	0.000466184	0.946832	2.59018
Ltbp3	30	0.0909416	0.0462429	8.99011e+07	0.511922	1.34247435381484e-08	6.28189238950384e-08	4.80699	2.42756
Eif1ad	30	0.0192482	-0.000588955	8.74927e+07	0.498208	0.257675	0.369418	1.01966	1.38539
Vom1r16	30	0	-0.000465604	87771771	0.499797	0.454907	0.57781	0	0.0406549
Oga	30	0.411106	-0.0480509	8.4233e+07	0.479646	0.00100059	0.0026948	22.1413	27.8689
Cacng7	30	0.106161	0.0220268	88151085	0.501957	0.53711	0.656498	6.04516	5.78706
Sptbn2	30	0.0259503	-0.188166	7.52647e+07	0.428578	7.63083804205932e-47	1.2475208371744e-45	1.5295	15.9273
Oosp2	30	0	-0.000328111	8.77779e+07	0.499832	0.496823	0.617792	0	0.0336184
Scyl1	30	0.0391927	-0.00985201	86600478	0.493127	0.00646549	0.0149439	2.185	3.60343
AABR07006283.1	30	0.00162897	-0.00360335	87468730	0.498071	0.0345956	0.0671743	0.0728332	0.458931
Zik1	30	0.0362239	-0.0262751	8.58052e+07	0.488599	4.25192031887831e-05	0.000140649	2.11216	4.43138
Tmc1	30	0.00111143	-0.00732699	87449172	0.49796	0.0289687	0.0576252	0.0728332	0.480822
Znf845l-ps1	30	0.0293642	0.0122813	8.83434e+07	0.503052	0.0237725	0.0484057	1.60233	0.993698
Myof	30	0.00257684	-0.0494327	84977183	0.483884	3.73738989467925e-11	2.11611015836739e-10	0.145666	3.37044
Cttn	30	0.0992234	-0.0483028	8.37738e+07	0.477031	3.18551373989165e-08	1.44715529247926e-07	5.60816	10.4702
MGC93861	30	0.0064224	0.00176252	87894545	0.500496	0.478024	0.599969	0.364166	0.265038
Lnpep	30	0.273357	-0.114517	80749328	0.459809	5.78766843461185e-12	3.45066114532527e-11	14.7851	23.7784
Sart1	30	0.0503397	-0.0211334	8.5874e+07	0.488991	0.000219684	0.000657194	2.8405	5.10062
Ms4a2	30	0	-0.000519432	87759414	0.499726	0.385908	0.508418	0	0.0547277
Marveld1	30	0.0070453	-0.000233105	8.77174e+07	0.499487	0.578789	0.692833	0.364166	0.467531
Sema4g	30	0.0183049	-0.05667	83744064	0.476862	2.69848288246479e-13	1.72641921813736e-12	1.16533	5.82224
LOC120098508	30	0	-0.00133441	87697629	0.499375	0.189743	0.287792	0	0.125092
Tsga10ip	30	0.00525136	-0.00224211	87640146	0.499047	0.309734	0.428091	0.291333	0.482386
RGD1564651	30	0	-0.00268489	8.76132e+07	0.498894	0.0810126	0.140862	0	0.221256
Cblif	30	0.00284372	0.00126539	8.78126e+07	0.500029	0.95363	0.963042	0.145666	0.139947
Mrpl43	30	0.0421021	0.0101173	8.80748e+07	0.501522	0.443722	0.56708	2.47633	2.19145
Cep78	30	0.116352	-0.0369108	85225428	0.485297	0.000307567	0.000898577	6.91916	10.0152
Zim1	30	0.0321653	0.00276448	87520698	0.498367	0.408162	0.530495	1.82083	2.168
Plcb3	30	0.0101712	-4.43e-05	87810436	0.500017	0.98691	0.990296	0.582666	0.579332
Vom2r13	30	0	-0.00209441	8.76818e+07	0.499285	0.16075	0.251306	0	0.143074
Pank1	30	0.0822622	-0.0457033	84191224	0.479408	1.17355221170534e-07	5.07483652444677e-07	4.73416	9.04023
Mrpl16	30	0.0468864	0.00316437	8.7608e+07	0.498864	0.628879	0.735178	2.8405	3.09837
Twnk	30	0.0734259	0.00093429	87295203	0.497083	0.321418	0.440824	4.29716	4.94973
Ide	30	0.240806	-0.054904	82969979	0.472454	3.6375084777633e-07	1.50589127475719e-06	13.0371	19.5503
Prkcg	30	0.0317939	-0.316003	6.90479e+07	0.393178	3.50387731964209e-76	8.75247943403538e-75	1.82083	23.3242
Ehbp1l1	30	0.0174154	-0.041056	8.49954e+07	0.483987	4.18212897346552e-09	2.03955333744718e-08	1.01966	4.24296
Rps9	30	0.0123812	-0.0102776	8.75662e+07	0.498626	0.325033	0.444597	0.801165	1.07344
Tsen34	30	0.0375392	-0.0282071	8.56692e+07	0.487824	1.98948930018729e-05	6.87697705595876e-05	2.185	4.66436
Col17a1	30	0	-0.00173784	8.76915e+07	0.499339	0.177735	0.272719	0	0.132128
Mboat7	30	0.0321675	-0.038841	84651744	0.48203	4.18464203998228e-09	2.0401931599064e-08	1.748	5.40162
Tmc4	30	0	-0.00291875	8.75967e+07	0.4988	0.069142	0.123224	0	0.24002
Leng1	30	0.0425488	0.0189676	88580974	0.504405	0.00844114	0.0190641	2.4035	1.53394
Prkg1	30	0.0335363	-0.754142	6.03328e+07	0.343552	2.30447776012933e-127	9.68907406771208e-126	1.67516	32.8139
Cnot3	30	0.179049	0.043417	88860767	0.505998	0.125273	0.204192	9.97815	9.11529
Armh3	30	0.359682	-0.0556424	83532106	0.475655	5.72168254678053e-05	0.000185758	19.7378	26.1825
Prpf31	30	0.0667208	0.0106349	87870609	0.50036	0.891379	0.914751	3.93299	3.91772
Mrpl49	30	0.027208	0.00361292	87792440	0.499914	0.961111	0.969156	1.67516	1.70281
Tfpt	30	0.0539727	0.0172842	8.82448e+07	0.50249	0.25535	0.366672	3.13183	2.66993
Ndufa3	30	0.00270271	-0.00369268	87585410	0.498736	0.172387	0.266027	0.2185	0.47144
Slc1a1	30	0.848019	0.6099	1.12736e+08	0.641949	2.98334661712788e-170	1.70050757176289e-168	40.6409	16.5692
Atrnl1	30	0.373941	-0.461246	66865878	0.380753	9.9808604290893e-64	2.09302339812976e-62	19.1551	43.3928
Oscar	30	0.00555984	0.00260696	87927792	0.500685	0.290655	0.407181	0.364166	0.227511
Rfk	30	0.00743374	-0.00357029	87567182	0.498632	0.25198	0.363001	0.509832	0.78417
Cacng8	30	0.045364	-0.149089	7.79208e+07	0.443703	3.94845338062325e-33	4.86708484203676e-32	2.47633	13.9126
Mxi1	30	0.218717	0.0147058	8.83999e+07	0.503373	0.431926	0.555054	11.799	11.2176
Scd	30	0.00217291	-0.0111921	8.71372e+07	0.496183	0.00290946	0.007202	0.145666	0.909261
Gcnt1	30	0.0059251	-0.00616275	8.75311e+07	0.498426	0.156632	0.245847	0.364166	0.678623
Calca	30	0.00177009	0.000428261	87792519	0.499915	0.833999	0.886051	0.0728332	0.0899098
Syt17	30	0.107274	0.0606639	8.99984e+07	0.512476	6.70721477487642e-07	2.71323529807218e-06	5.89949	3.52368
Vom2r16	30	0.0810927	0.0495191	89783720	0.511253	1.41611988176465e-08	6.61375097928359e-08	4.36999	2.16331
Trub1	30	0.0895968	0.0121267	8.73201e+07	0.497225	0.378631	0.500733	5.02549	5.72843
Cep43	30	0.0837684	-0.098683	81058206	0.461568	1.93920911363958e-17	1.50339598376458e-16	4.80699	12.7312
Rras2	30	0.330174	0.119016	89484337	0.509549	0.0508353	0.094257	15.5135	15.1736
Smim17	30	0.00487389	-0.00745789	8.71468e+07	0.496238	0.00622045	0.0144325	0.291333	1.04608
Syvn1	30	0.0831677	-0.00866634	8.64273e+07	0.492141	0.0200825	0.0416154	4.95266	6.6588
Rorb	30	0.102456	-0.461056	7.19615e+07	0.409769	4.42004285593774e-56	8.26859558931261e-55	4.87983	22.6111
Cstf2t	30	0.0133899	-0.00350206	87455306	0.497995	0.174979	0.269172	0.801165	1.20635
Gpam	30	0.0339155	-0.0464921	8.50303e+07	0.484186	1.51057358002205e-07	6.47127435819788e-07	2.03933	5.22649
Slc22a18	30	0	-0.00539385	8.75445e+07	0.498503	0.0422928	0.0803203	0	0.299439
Fndc1	30	0.00107837	-0.0129802	86983297	0.495307	0.000513078	0.00145035	0.0728332	1.01168
Ppp1r3c	30	0.00899147	-0.0183504	86988268	0.495335	0.00298919	0.00738213	0.436999	1.36976
Fam89b	30	0.00674363	-0.0139189	8.68016e+07	0.494272	0.000690054	0.00190651	0.436999	1.58476
Snx15	30	0.226394	0.107414	9.17185e+07	0.52227	3.33557005763949e-09	1.63846133600533e-08	12.3088	8.34675
Znrd2	30	0.0130178	-0.00152803	87483935	0.498158	0.192453	0.291199	0.728332	1.10159
Spata6l	30	0.166711	0.0953439	91936856	0.523514	3.47807133244806e-16	2.56639963740064e-15	9.24982	4.68938
Dennd10	30	0.523615	0.354201	1.02498e+08	0.583653	8.39656298541508e-81	2.23198777574743e-79	26.7298	11.6781
Spon1	30	0.211623	-0.215374	78227336	0.445448	2.0132415117723e-22	1.90194217569323e-21	10.2695	21.3461
Insc	30	0.103106	0.0950556	9.24243e+07	0.52629	4.47762462939028e-149	2.22388689926384e-147	5.75382	0.502713
Sod2	30	0.00937446	-0.0148345	8.66839e+07	0.493602	0.000472831	0.00134508	0.582666	1.86778
Slc18a2	30	0.00722087	-0.0183221	8.64826e+07	0.492456	3.8800412410315e-05	0.000129026	0.364166	1.87716
Wtap	30	0.51542	0.0386216	87995694	0.501072	0.864606	0.899283	26.8755	29.1542
Ap2a2	30	0.243351	-0.146632	78372891	0.446277	2.65172265784787e-19	2.22021098214105e-18	13.547	25.4234
Pdzd8	30	0.168395	-0.0554898	8.34757e+07	0.475334	3.57202720731296e-07	1.48130991561079e-06	9.46832	14.9133
Pax2	30	0.00483189	-0.0105658	8.73897e+07	0.497621	0.0340613	0.0663264	0.2185	0.69426
Arl2	30	0.19497	0.0104218	8.71208e+07	0.49609	0.382599	0.504568	11.1435	12.3747
Acat2	30	0.13099	0.0475233	8.91818e+07	0.507826	0.0147345	0.0315407	7.28332	5.92623
Pcgf5	30	0.0514889	-0.057571	84605511	0.481767	3.56312268755229e-08	1.61223233805976e-07	2.69483	6.37969
Sbf2	30	1.23629	-0.231035	78428964	0.446596	4.03887597216598e-12	2.42847246949421e-11	56.8099	67.8514
Prdx3	30	0.0332175	-0.00460857	87176045	0.496404	0.102076	0.17184	1.9665	2.70824
Acat2l1	30	0.00480551	0.000317276	87903763	0.500548	0.423121	0.546016	0.364166	0.254093
Tctn3	30	0.0109206	-0.00563036	8.72813e+07	0.497004	0.047042	0.0880696	0.655499	1.25874
Nolc1	30	0.145737	0.0534835	89741345	0.511012	0.00106542	0.00284952	8.52149	6.55403
Cd151	30	0.0183945	-0.0299712	85582073	0.487328	4.38505223879994e-07	1.8026257823876e-06	1.01966	3.57059
Tcp1	30	0.105324	-0.028677	85151198	0.484874	0.000121408	0.000377906	6.04516	9.27869
RGD1559600	30	0	-0.000295181	8.77834e+07	0.499863	0.539866	0.65835	0	0.0273638
Dpf2	30	0.166197	0.0394998	88699607	0.50508	0.178625	0.273887	9.17698	8.43666
Mrpl18	30	0.0768417	0.00500537	8.71797e+07	0.496425	0.221315	0.326324	4.07866	4.88406
Wnt8b	30	0.00130987	3.48706988958474e-05	87816488	0.500051	0.879757	0.907816	0.0728332	0.0625459
AC109542.1	30	0.0203413	0.00528955	87820778	0.500076	0.958358	0.967012	1.16533	1.15788
Muc6	30	0	-0.00256171	8.7642e+07	0.499058	0.107419	0.179605	0	0.18842
Pnldc1	30	0.004094	-0.00580889	8.74484e+07	0.497955	0.0698748	0.124331	0.291333	0.700514
Ccdc186	30	0.359404	0.120645	92340583	0.525813	1.53083414894194e-07	6.55476401661904e-07	19.5193	15.3433
Mas1	30	0	-0.00438681	87473830	0.4981	0.0221171	0.0453394	0	0.379967
Tspan4	30	0.0449626	-0.045836	84239598	0.479684	2.28760192009839e-09	1.14319524021157e-08	2.622	6.76591
Crym	30	0.00630816	-0.0248423	8.6122e+07	0.490402	2.01914827119452e-06	7.78951908573929e-06	0.364166	2.2884
LOC102555739	30	0	-0.00259333	87666050	0.499195	0.136694	0.219521	0	0.161056
Stk33	30	0.00780736	-0.0378409	8.62163e+07	0.49094	6.03983415788407e-06	2.21773936458752e-05	0.436999	2.24696
Cln3	30	0.0595381	0.00252698	8.70861e+07	0.495893	0.129724	0.210358	3.27749	4.17338
Usp31	30	0.0914236	-0.0490613	8.36508e+07	0.476331	8.43707329721573e-09	4.00985246296884e-08	5.24399	10.2302
Slc29a2	30	0.0257615	-0.0504778	8.39921e+07	0.478274	5.72100398998402e-12	3.41211284318359e-11	1.38383	5.7769
Ipo7	30	0.379343	0.082321	9.01066e+07	0.513092	0.0153094	0.0326363	20.3933	19.3228
Trpm3	30	0.0831415	-1.39996	4.65353e+07	0.264985	4.72594792837593e-227	3.75116595847634e-225	3.05899	49.8382
Folr2	30	0.00158146	0.000675794	87833666	0.500149	0.597198	0.707921	0.0728332	0.0430003
Abca14	30	0	-0.000914269	87741565	0.499625	0.309866	0.428091	0	0.0750551
Apobr	30	0	-0.00253388	8.76695e+07	0.499214	0.141557	0.225837	0	0.157147
Slco2b1	30	0.0271709	-0.00808266	87604727	0.498846	0.467443	0.590313	1.16533	1.39321
Slc22a25	30	0	-0.00697628	8.75047e+07	0.498276	0.0292979	0.0581643	0	0.344784
Exoc6	30	0.305366	-0.00184474	8.51771e+07	0.485022	0.00736742	0.0168452	16.5331	21.1726
Zng1a	30	0.192635	0.0496942	8.91733e+07	0.507778	0.0503505	0.09345	10.6336	9.43427
Ampd3	30	0.13014	0.0592973	90111511	0.51312	1.99787848411855e-06	7.71108692814829e-06	6.84632	4.29612
Anks4b	30	0	-0.000434648	8.77807e+07	0.499848	0.517561	0.637743	0	0.0304911
Hoga1	30	0.0133191	0.00393042	8.80525e+07	0.501395	0.154496	0.2431	0.801165	0.521477
Eif4g2	30	0.417721	0.0676188	8.98022e+07	0.511359	0.0469843	0.0879809	22.9425	22.4094
Ldb1	30	0.124174	-0.0672328	83478567	0.47535	3.38057720581074e-08	1.53275982400184e-07	7.21049	12.3341
Btbd16	30	0.00397463	-0.00240612	87628418	0.49898	0.283509	0.399178	0.291333	0.495677
Smg1	30	0.620902	-0.00755667	8.59356e+07	0.489341	0.117231	0.192954	31.3911	37.4674
Pc	30	0.0822921	-0.020651	87231026	0.496718	0.275959	0.390718	4.58849	5.2046
Smpd1	30	0.0359733	0.00670916	8.77801e+07	0.499844	0.937025	0.94966	2.11216	2.16487
Chid1	30	0.132166	-0.0183267	8.54585e+07	0.486624	0.00141549	0.00371081	7.64749	10.6672
Irag1	30	0	-0.00722222	8.74649e+07	0.498049	0.0204021	0.0421542	0	0.39013
Apbb1	30	0.25322	0.120055	9.23963e+07	0.52613	1.01332134282191e-10	5.59566850753346e-10	14.2753	9.75873
Far1	30	0.729783	0.319145	100818583	0.574089	6.63626052268675e-34	8.32522313429521e-33	36.6351	26.6657
Rab11fip2	30	0.347159	0.0788086	89906839	0.511954	0.0194981	0.0405925	18.2083	16.9249
Hpx	30	0.00300369	0.00126902	87884744	0.50044	0.370763	0.492399	0.2185	0.130565
Qprt	30	0.017398	0.011011	8.83387e+07	0.503025	0.000153054	0.000469105	0.946832	0.341657
Acsm5	30	0	-0.00440222	87593281	0.49878	0.0669117	0.119714	0	0.243929
Dock8	30	0.0374253	-0.0106964	8.74961e+07	0.498227	0.361344	0.482834	1.748	2.09763
Zfp771	30	0.0343075	-0.00612582	86906615	0.49487	0.0251623	0.0509089	1.89366	2.94904
Akip1	30	0.0255587	-0.00701043	8.71675e+07	0.496356	0.066358	0.118911	1.45666	2.19614
Lrfn4	30	0.0216017	-0.00140619	8.73968e+07	0.497661	0.183856	0.280617	1.23816	1.71689
C1h11orf16	30	0.00195851	-0.00706533	87453579	0.497985	0.0301904	0.0597407	0.0728332	0.476131
AC119332.1	30	0.0169956	-0.0490807	84107284	0.47893	2.91372678690315e-12	1.77075360294587e-11	1.01966	5.26089
Ascl3	30	0	-5.75e-05	8.7804e+07	0.49998	0.816816	0.873705	0	0.00390912
Tmem9b	30	0.0769968	0.0103596	8.7498e+07	0.498238	0.547324	0.665106	4.44283	4.90126
Ctsf	30	0.0137517	-0.0256542	8.59339e+07	0.489331	3.96822820868374e-06	1.48926920796955e-05	0.873999	3.01784
Actn3	30	0.0010531	-0.00116926	87730723	0.499563	0.419303	0.541907	0.0728332	0.160274
Nrip3	30	0.00661493	-0.0821157	82897748	0.472043	3.62899199849907e-18	2.89807513335708e-17	0.436999	6.03334
Zdhhc24	30	0.0345646	0.013727	88110262	0.501724	0.306538	0.424634	1.89366	1.56599
Dennd2b	30	0.423505	-0.0387672	84526495	0.481317	0.00204779	0.00522122	21.0488	26.2849
Lsp1	30	0	-0.00108022	87752549	0.499687	0.353944	0.475115	0	0.0625459
Bbs1	30	0.0306827	-0.0380604	85001591	0.484023	3.68439702703376e-08	1.66444595481903e-07	1.60233	4.83793
Vps35l	30	0.218268	0.0146444	86767784	0.49408	0.208512	0.311038	12.0175	13.8969
Erlin1	30	0.0624932	-0.0518324	83663573	0.476404	3.1482498813831e-10	1.68269894541137e-09	3.49599	8.36786
Jak2	30	0.219165	-0.17308	77333672	0.440359	7.76817645358735e-24	7.64485777755706e-23	11.8718	24.787
Knop1	30	0.217044	-0.0359307	8.41397e+07	0.479115	4.18610956705761e-05	0.00013858	11.8718	16.8303
Dpp3	30	0.0887177	-0.00403723	86659098	0.493461	0.0523846	0.0966653	5.17116	6.61501
Iqck	30	0.0154039	-0.0617762	84145561	0.479148	1.37065097314521e-12	8.48774240971362e-12	0.801165	4.98882
Cnnm2	30	0.177737	-0.000106724	86222383	0.490974	0.0413412	0.0786363	9.75965	12.0479
Gprc5b	30	0.0227562	-0.0118467	8.70895e+07	0.495912	0.0366322	0.0706442	1.311	2.13282
Clpb	30	0.211026	-0.0219962	8.4722e+07	0.48243	0.000451886	0.00128917	11.799	16.1243
Hs3st4	30	0.0107919	-0.536311	6.9478e+07	0.395627	4.69564877922457e-78	1.20120918921549e-76	0.364166	21.2594
Tufm	30	0.00886042	-0.00304115	8.74582e+07	0.498011	0.121823	0.199488	0.509832	0.910043
Sh2b1	30	0.0455736	-0.00197017	87275450	0.496971	0.203052	0.304309	2.54916	3.18437
LOC691519	30	0.0343976	-0.0128359	8.64076e+07	0.492029	0.00124982	0.00330832	1.82083	3.44863
Uqcrc2	30	0.390149	0.0642319	89119066	0.507469	0.182471	0.278803	21.0488	21.2492
Lrrc32	30	0	-0.00170066	87711359	0.499453	0.219992	0.324712	0	0.109455
Cdc42bpg	30	0.00564581	-0.00329861	87657466	0.499146	0.387171	0.509766	0.364166	0.534768
Pdzd9	30	0.00476976	0.0015106	87869859	0.500355	0.577263	0.6913	0.291333	0.220474
Peli3	30	0.00312576	-0.0320122	85586433	0.487353	1.01874262826003e-08	4.79876935208675e-08	0.2185	2.74968
Cdr2	30	0.0166335	-0.00790575	87195165	0.496513	0.04316	0.0817389	0.946832	1.64965
Kctd13	30	0.0164424	-0.0183424	8.64918e+07	0.492508	0.000417248	0.00119557	1.01966	2.52764
Dkk3	30	0.00101187	-0.062598	8.41657e+07	0.479263	2.19088625588979e-14	1.47617588030718e-13	0.0728332	4.22029
Incenp	30	0.0147926	-0.0377557	8.58109e+07	0.488631	1.47146605866765e-06	5.74450068318289e-06	0.873999	3.14997
Mfsd13b	30	0	-0.00213127	8.76818e+07	0.499285	0.16075	0.251306	0	0.143074
Asphd1	30	0.0035506	-0.0148734	86688574	0.493629	0.000100842	0.000317438	0.2185	1.49407
Syt9	30	0.0358767	-0.0535711	8.44466e+07	0.480862	2.42744547165969e-09	1.20987643138531e-08	2.11216	5.97705
Cdiptos	30	0	-0.000363046	87781382	0.499851	0.522981	0.642993	0	0.0297093
RGD1311595	30	0.348474	-0.0416359	8.40592e+07	0.478656	0.00030014	0.000878995	18.791	24.4766
Cdipt	30	0.0586789	-0.0203442	85645664	0.48769	0.000106341	0.000333882	3.27749	5.84023
Poll	30	0.0322877	0.00220532	87547627	0.49852	0.450233	0.573155	1.82083	2.13516
Npm3	30	0.00488815	-0.00335304	8.751e+07	0.498306	0.113756	0.188182	0.291333	0.630932
Tmem41b	30	0.0995889	-0.00690816	86698290	0.493684	0.0721579	0.127754	5.82666	7.2264
rnf141	30	0.0946941	-0.0277153	8.51727e+07	0.484997	7.25757911930255e-05	0.000232555	5.31682	8.49921
Tm6sf1	30	0.0120354	-0.0286473	85804970	0.488597	6.05051247472725e-07	2.4592965995625e-06	0.655499	2.9467
Nt5c2	30	0.433475	-0.0421898	83709834	0.476667	0.000203578	0.000612466	22.1413	29.148
Usp47	30	0.574968	-0.0489603	8.44495e+07	0.480879	0.00463116	0.0110206	29.9345	36.5167
Spcs2	30	0.0958125	-0.0312603	84880363	0.483332	1.40831408599857e-05	4.95169179564721e-05	5.24399	8.78536
Swap70	30	0.13887	0.0439235	89979343	0.512367	3.55630171278247e-05	0.000118959	7.57465	5.0928
Slc35g1	30	0.00421426	0.00137377	87817677	0.500058	0.92495	0.940228	0.2185	0.207183
Xrra1	30	0	-0.00831456	8.73331e+07	0.497299	0.00631826	0.0146375	0	0.54024
Hdgfl3	30	0.395732	-0.314565	71620029	0.407824	6.31522957814778e-40	9.02950249279614e-39	20.8303	40.9543
Dpcd	30	0.0256885	-0.0591101	83633982	0.476235	6.85897410404491e-13	4.30548906619759e-12	1.60233	6.39376
Sfxn4	30	0.0640803	-0.0147585	85875652	0.489	0.000562863	0.00158082	3.56883	5.88948
Fbxw4	30	0.43514	-0.0331729	8.45335e+07	0.481357	0.00299106	0.00738462	23.2338	29.1143
Fth1	30	0.0151868	-0.0311303	8.69541e+07	0.495141	0.00640048	0.0148037	0.801165	1.76692
Tmem126b	30	0.0855358	0.0250544	88374540	0.503229	0.229982	0.337283	4.66133	4.09129
Ina	30	0.117639	-0.0850601	80793413	0.46006	7.08985314458312e-17	5.36907024136821e-16	5.97232	14.5169
Stn1	30	0.0291877	-0.0444257	84619800	0.481849	1.5262787666857e-09	7.73660732047845e-09	1.5295	5.20617
Neurl1	30	0.12505	-0.013226	85039264	0.484237	0.000121671	0.000378657	6.62782	10.1731
Adra2a	30	0	-0.00492644	87505409	0.49828	0.0294825	0.0584632	0	0.344003
Best1	30	0.00108163	-0.00115884	87708111	0.499434	0.331624	0.451468	0.0728332	0.186074
Entpd1	30	0.0265253	-0.0385705	8.57885e+07	0.488504	4.37092160542064e-06	1.63354179075193e-05	1.23816	3.55183
Fra10ac1	30	0.0929968	-0.034374	8.45155e+07	0.481255	1.24354858354192e-06	4.88617077030836e-06	4.95266	8.93078
Rab3il1	30	0	-0.00287764	8.76503e+07	0.499105	0.116592	0.192033	0	0.179038
Sh3pxd2a	30	0.0484849	-0.0696518	83127885	0.473353	3.73226790948604e-13	2.37439335994494e-12	2.54916	7.97852
Pgam1	30	0.0816382	0.000102802	86952367	0.495131	0.129787	0.210439	4.87983	5.97314
Exosc1	30	0.237618	0.0352318	87990207	0.501041	0.824104	0.880281	13.1828	13.7054
Lgi1	30	0.0202324	-0.325531	69424372	0.395322	4.77132704381007e-76	1.18661436553672e-74	1.16533	22.1686
Fads3	30	0.00814967	-0.0460578	84263786	0.479821	5.3893471760967e-13	3.39804941103113e-12	0.436999	4.48767
Ric1	30	0.361357	-0.0275815	84651433	0.482029	0.00231242	0.00583897	19.228	24.4078
Zdhhc16	30	0.0619295	0.0161026	8.8131e+07	0.501842	0.438812	0.56182	3.49599	3.17264
Gfra1	30	0.058951	-0.0708826	84243870	0.479708	5.00459209037562e-09	2.42326115299659e-08	2.98616	7.07004
Rrm1	30	0.0276562	-0.0339019	8.60062e+07	0.489743	7.37928491611177e-05	0.00023629	1.748	3.80123
Ints4	30	0.135181	0.00679404	87764314	0.499754	0.945175	0.956038	7.35615	7.48597
Trim72	30	0.00127579	-0.000734754	87734874	0.499587	0.43816	0.561069	0.0728332	0.155583
Fads2	30	0.102105	-0.0862545	8.25402e+07	0.470006	1.03474091830501e-11	6.0711949009772e-11	5.82666	11.9994
Aamdc	30	0.0440227	-0.0162756	8.70963e+07	0.495951	0.0970325	0.164573	2.54916	3.35481
Add3	30	0.192117	-0.172491	7.83413e+07	0.446097	1.58052939688128e-21	1.45196713550165e-20	10.6336	21.9067
Thap12	30	0.0938753	-0.00709971	86569542	0.492951	0.0409181	0.0779275	5.38966	6.94573
Zp2	30	0	-0.000483467	87773144	0.499805	0.463716	0.586412	0	0.0390912
Dlg2	30	0.625089	-1.79433	42066152	0.239536	2.6437731269109e-253	2.38867714541003e-251	25.346	65.3699
Mms19	30	0.21906	-0.0485432	83749228	0.476891	7.94042868934131e-06	2.87582349077082e-05	12.0903	17.4495
Rsf1	30	0.617385	-0.030135	8.54442e+07	0.486543	0.04824	0.0900049	31.8281	37.6245
Dclre1a	30	0.301024	0.0901345	9.10105e+07	0.518239	7.50006160168085e-05	0.000239827	16.169	13.1589
Sbk1	30	0.0184431	-0.091946	8.1651e+07	0.464943	3.76592685625107e-21	3.39533086944165e-20	1.16533	8.21463
Eif3f	30	0.063565	-0.0211459	85632248	0.487614	0.000234651	0.000698769	4.00583	6.61267
Ermp1	30	0.0948712	0.0407403	8.94128e+07	0.509141	0.000323161	0.000941706	5.38966	3.62375
Parva	30	0.0187179	-0.0912052	83701281	0.476618	8.22563745561109e-14	5.39045824926736e-13	1.01966	5.69012
Nhlrc2	30	0.361854	0.0959436	91066561	0.518558	0.000244416	0.000726322	19.228	16.4441
Plpp4	30	0.265673	0.180043	95389715	0.543175	1.84529752520333e-46	2.99657970966575e-45	13.547	5.12251
Ccdc172	30	0	-0.000362189	8.77793e+07	0.49984	0.50701	0.627611	0	0.0320548
Tub	30	0.0394243	-0.051529	8.34224e+07	0.47503	1.23541082603204e-12	7.66703993093904e-12	2.185	7.28191
Copb1	30	0.210889	0.0369865	8.79353e+07	0.500728	0.867851	0.901995	11.2891	11.7141
Cwf19l1	30	0.104564	-0.0241342	85192582	0.48511	0.000114378	0.000357465	5.68099	8.88934
Cd2bp2	30	0.0521539	0.00753287	87780168	0.499845	0.948651	0.958983	3.20466	3.27272
Ric3	30	0.181428	0.0115724	86590971	0.493073	0.111387	0.184785	9.68682	11.596
Casp7	30	0.00920764	-0.00337908	8.75369e+07	0.498459	0.206811	0.309057	0.509832	0.819352
Psma1	30	0.0703618	-0.0197291	8.58799e+07	0.489024	0.00104762	0.00280808	4.22433	6.53292
Olfml1	30	0	-0.007723	87429894	0.49785	0.0148931	0.0318366	0	0.430003
Gsg1l	30	0.0328798	-0.164266	8.0275e+07	0.457108	4.05157906677019e-25	4.09887564193916e-24	1.89366	10.4538
Slk	30	0.141886	-0.094108	8.21128e+07	0.467573	1.92305244750539e-11	1.1076625592854e-10	8.08449	14.8242
Dchs1	30	0.00705468	-0.0654059	83617408	0.476141	1.30281573606426e-15	9.30989823003262e-15	0.364166	5.14597
Ppfibp2	30	0.127099	0.089618	9.20312e+07	0.524051	6.73753719955977e-33	8.27504026548968e-32	6.99199	2.20162
Slx1b	30	0.0870157	0.01411	87481515	0.498144	0.533125	0.653272	4.58849	5.07717
Adm	30	0	-0.000636999	8.77752e+07	0.499816	0.47745	0.599494	0	0.0367457
Bola2	30	0.00567881	0.000658172	8.77753e+07	0.499817	0.813561	0.873705	0.291333	0.328366
Coro1a	30	0.0021613	-0.0261629	85890262	0.489083	8.34792217613618e-08	3.66497301845048e-07	0.145666	2.33062
Dennd5a	30	0.49562	0.0421266	88608599	0.504562	0.457405	0.580427	26.22	27.2176
LOC100912427	30	0.0021895	4.55678138498623e-05	8.78153e+07	0.500044	0.92949	0.943883	0.145666	0.136819
Cyb5r2	30	0.013929	0.0101647	88292462	0.502762	5.47393633028744e-05	0.000178294	0.801165	0.249402
Lmo1	30	0.0265573	-0.0185399	86268872	0.491239	0.000252041	0.00074754	1.45666	3.23441
Cckbr	30	0.000797446	-0.0111922	86940528	0.495063	0.000356287	0.00103151	0.0728332	1.06015
Hbb	30	0.0299577	-0.00327701	87976552	0.500963	0.513015	0.633677	1.38383	1.18915
Timm10b	30	0.0169548	-0.00530319	8.72923e+07	0.497066	0.0853662	0.147331	1.01966	1.61212
Dnhd1	30	0.030139	-0.0120287	86813852	0.494342	0.0138199	0.0297522	1.82083	2.96859
AC107331.1	30	0	-6.7e-05	8.78013e+07	0.499965	0.755948	0.834777	0	0.00703642
Xylt1	30	1.07205	0.300036	98368252	0.560136	3.91045460811612e-19	3.25443321770997e-18	44.6468	35.8912
Rps15a	30	0.0160037	-0.0255256	86556979	0.492879	0.000782117	0.00214257	1.0925	2.51904
Pde3b	30	0.516186	-0.0148633	8.56194e+07	0.48754	0.0533301	0.0981754	26.22	31.4997
Or52d3	30	0	-0.000527517	8.77628e+07	0.499746	0.403433	0.525959	0	0.0508186
Cyp2r1	30	0.0355927	-0.0284254	85837970	0.488785	3.37848316240998e-05	0.000113368	1.89366	4.16869
Rpl9	30	0	-0.0011458	8.7745e+07	0.499644	0.322817	0.442243	0	0.071146
AABR07002627.1	30	0.00402273	0.000270551	87766876	0.499769	0.74011	0.824145	0.2185	0.265038
Irf2bp1	30	0.0201922	-0.00997461	8.70801e+07	0.495858	0.0318317	0.0625369	1.23816	2.07418
Pnma8c	30	0.0127501	-0.020389	86148372	0.490553	1.24560495219916e-05	4.40604867098186e-05	0.728332	2.62771
Pnma8b	30	0.0363303	-0.0693451	82903106	0.472073	1.69314784364501e-14	1.14535281848483e-13	2.185	7.85108
Gng5	30	0	-0.000971316	8.77464e+07	0.499652	0.328197	0.447879	0	0.0695824
AC142154.1	30	0.0025339	0.000425855	8.78071e+07	0.499998	0.996652	0.997827	0.145666	0.146201
LOC103689966	30	0.00387573	0.000397144	87830480	0.500131	0.825646	0.88157	0.2185	0.192329
Snrpg	30	0	-0.00171001	87722343	0.499515	0.248392	0.358622	0	0.0969462
LOC108348989	30	0.0009364	-0.00138465	87744408	0.499641	0.484971	0.606966	0.0728332	0.144637
Tescl	30	0	-8.93e-05	8.78013e+07	0.499965	0.755948	0.834777	0	0.00703642
LOC120099798	30	0.00270981	0.00098188	87824952	0.5001	0.836173	0.886318	0.145666	0.125874
Kcnj11	30	0.00707129	0.00305291	87856731	0.500281	0.709667	0.799735	0.364166	0.308821
Mkrn3	30	0.00994812	-0.0128534	86886784	0.494757	0.00223616	0.00566348	0.582666	1.63558
Peg12	30	0	-0.00123183	8.77477e+07	0.49966	0.333696	0.453779	0	0.0680187
Ndn	30	0.00381889	-0.00504583	87553308	0.498553	0.132359	0.213692	0.2185	0.508186
Magel2	30	0.00438131	0.00235622	87855421	0.500273	0.619704	0.727657	0.2185	0.164183
Atp5mpl-ps1	30	0.00265031	-0.000386486	8.7796e+07	0.499935	0.903818	0.924779	0.145666	0.15871
Tlnrd1	30	0.00177147	-0.00356329	87522206	0.498376	0.0561157	0.102611	0.0728332	0.397948
LOC100911776	30	0	-0.00423452	8.75308e+07	0.498425	0.037239	0.07166	0	0.315075
LOC108349446	30	0.0125265	0.00262395	87732691	0.499574	0.700235	0.792365	0.582666	0.670023
Dimt1	30	0.164918	-0.0245244	8.48877e+07	0.483374	0.000247381	0.000734233	8.95849	12.7758
Inka2	30	0.0588927	-0.0545364	85912443	0.489209	0.000349633	0.00101381	3.13183	5.239
Kirrel1	30	0.0158869	-0.150809	7.97062e+07	0.453869	1.80175657294302e-29	2.04030914320068e-28	0.946832	10.1809
Ap4b1	30	0.0329531	-0.003949	8.73353e+07	0.497312	0.211921	0.314887	2.03933	2.59253
Mfsd1	30	0.0911795	-0.0064251	86525409	0.4927	0.0331628	0.0648817	5.24399	6.8566
Snx27	30	0.28452	-0.0934789	81184404	0.462286	1.52450425446865e-10	8.32644027858668e-10	15.4406	24.3554
Il12a	30	0.00978398	-0.00156496	87728689	0.499551	0.668186	0.76814	0.509832	0.599659
Pdzk1	30	0.0139534	-0.00138189	87477862	0.498123	0.18561	0.282829	0.728332	1.10863
Wnt2b	30	0.00561879	-0.000298686	8.77047e+07	0.499415	0.498517	0.619581	0.291333	0.408894
Gtf2b	30	0.112017	0.039102	88992508	0.506748	0.0222654	0.0456047	6.19082	4.96615
Naaladl2	30	0.330273	-0.109759	82269856	0.468467	5.63321160135304e-08	2.50617423416927e-07	16.4603	23.4258
Zbbx	30	0	-0.0677584	8.4226e+07	0.479606	2.22417278111084e-14	1.49741572968485e-13	0	4.07878
Kif2a	30	0.657837	-0.075072	83586599	0.475965	0.00060589	0.00168854	33.6489	41.6908
Rps23	30	0.00405787	-0.0219516	87041711	0.49564	0.00187855	0.00481792	0.2185	1.08986
Fpgt	30	0.0415027	0.0169611	8.84252e+07	0.503517	0.0416854	0.0792376	2.33066	1.64027
Ccl28	30	0.00252327	-0.00147032	87706206	0.499423	0.403821	0.526343	0.145666	0.261129
Plppr5	30	0.64329	0.243177	9.66191e+07	0.550176	3.65122607667859e-17	2.7962004570993e-16	31.3911	24.9464
Tars1	30	0.174424	0.0742682	90627365	0.516057	4.60774968700409e-06	1.71676324157604e-05	10.051	7.14509
Golim4	30	0.336773	0.117552	9.25458e+07	0.526981	3.03535866739419e-09	1.49705581661898e-08	17.6985	12.7719
Zzz3	30	0.506488	0.081024	90314320	0.514275	0.0185014	0.0387027	26.9483	26.2318
Cfap276	30	0	-0.00880275	87182754	0.496443	0.00171005	0.00442181	0	0.71146
Smad9	30	0.0124111	-0.00484136	8.75289e+07	0.498414	0.265656	0.37891	0.801165	1.11957
Slc10a5	30	0.0572676	0.0143072	8.81399e+07	0.501893	0.414183	0.537017	3.35033	3.00611
Rsbn1	30	0.485769	0.173256	94133928	0.536025	5.94233773310266e-11	3.34005786679291e-10	25.346	20.25
Ftl1-ps14	30	0.00389812	0.00113244	8.78327e+07	0.500143	0.80825	0.870849	0.2185	0.189983
Rpl34	30	0.0115257	-0.00934485	87728567	0.499551	0.723849	0.81157	0.801165	0.88737
Mctp1	30	0.0143069	-0.351179	71917892	0.40952	1.01357649686118e-64	2.15207629696051e-63	0.801165	18.8818
Lrriq3	30	0.00701689	-0.00697455	87318974	0.497218	0.0313658	0.0617357	0.364166	0.921771
Tmem167b	30	0.0118048	-0.00867588	87266070	0.496917	0.0603575	0.109475	0.873999	1.4925
Fyb1	30	0.0290659	-0.0163503	8.7296e+07	0.497088	0.127784	0.207667	1.45666	2.03431
Erbin	30	0.558857	0.181034	9.59757e+07	0.546512	6.16429009221614e-17	4.68905649379236e-16	29.4246	20.7684
Gpr89b	30	0.25641	-0.0320556	8.38017e+07	0.47719	2.48810633037454e-05	8.48824545646553e-05	13.6926	19.5018
Paqr6	30	0.0168102	0.0137433	88534765	0.504141	8.65769080914266e-12	5.1026903568389e-11	1.01966	0.191547
Jmy	30	0.311146	0.162136	9.46817e+07	0.539144	2.01662459768612e-22	1.90407923381303e-21	16.8973	9.60393
Plppr4	30	0.017333	-0.22491	7.38151e+07	0.420323	1.45858865237264e-54	2.66118011269621e-53	1.16533	17.1431
Ak5	30	0.146769	-0.207295	7.63661e+07	0.434849	8.44630784407817e-32	1.00679989501412e-30	7.35615	20.9036
Hapln1	30	0.0052017	-0.00903675	8.74136e+07	0.497757	0.052915	0.0975382	0.291333	0.739606
Impa1	30	0	-0.000656875	8.77656e+07	0.499762	0.418299	0.541019	0	0.0476913
Man1a2	30	0.755708	0.318083	100304129	0.571159	8.85288669083067e-31	1.03635515734287e-29	36.7808	27.4968
Gnat2	30	0.000651125	-0.00121634	87784880	0.499871	0.762154	0.840373	0.0728332	0.0985098
Henmt1	30	0.00843103	-0.000572961	87692985	0.499348	0.567965	0.683683	0.582666	0.714587
Acot12	30	0	-0.00312953	8.75995e+07	0.498816	0.0709834	0.125937	0	0.236893
Otud7b	30	0.589218	0.346942	102570651	0.584066	1.75789264199371e-67	3.8930331703918e-66	30.0073	14.6772
F2r	30	0.0258065	-0.0114706	8.6903e+07	0.49485	0.0120919	0.0263913	1.311	2.35407
Erich3	30	0.0117831	-0.0813266	8.28995e+07	0.472053	1.39129109945007e-17	1.08805113329921e-16	0.655499	6.26085
Dpyd	30	0.312315	-0.307449	75482971	0.429821	1.74382115624034e-29	1.97733953003327e-28	14.4938	28.4568
Lrrc70	30	0.00310575	-0.00656214	8.73024e+07	0.497124	0.0118998	0.0260242	0.145666	0.721624
Ell2	30	0.770294	0.519121	1.08807e+08	0.619577	3.07679627779603e-126	1.26237829890443e-124	36.8536	15.8124
Ctss	30	0.0187946	-0.000379594	8.79889e+07	0.501033	0.396046	0.518634	1.01966	0.809188
Lekr1	30	0.125969	-0.252748	7.34525e+07	0.418259	2.10408417671935e-44	3.29704555588145e-43	7.13765	23.9699
Emb	30	0.0308431	-0.0217778	8.61808e+07	0.490737	0.000287104	0.000843436	1.82083	3.69803
Zfp131	30	0.17901	-0.0121818	8.59336e+07	0.489329	0.0165337	0.0349523	9.68682	12.2223
AABR07013057.1	30	0	-0.000167519	8.77917e+07	0.49991	0.619253	0.727178	0	0.017982
Pde4d	30	1.37911	-0.419582	7.06928e+07	0.402544	1.29611774190777e-36	1.7280891651527e-35	57.7567	68.7911
Pcsk1	30	0.00431818	-0.0288258	85672804	0.487845	2.14191589093466e-08	9.85977867843256e-08	0.2185	2.65429
Wdr47	30	0.200202	-0.264514	7.24084e+07	0.412313	6.24610922993794e-44	9.68916998901605e-43	11.2163	29.6296
Cd53	30	0.00724432	-0.00575638	8.75029e+07	0.498266	0.12727	0.207	0.364166	0.71146
Ankrd34b	30	0.00660456	-0.00502894	8.7359e+07	0.497446	0.0516237	0.0954064	0.436999	0.949916
Il7	30	0	-0.00277964	8.76297e+07	0.498988	0.0951055	0.161662	0	0.202492
Pex11b	30	0.0238153	0.000470695	87568687	0.49864	0.43311	0.556239	1.38383	1.66529
Polr3gl	30	0.091726	0.0101216	87352908	0.497412	0.403476	0.525975	4.87983	5.52124
Taf13	30	0.00117314	-0.00123398	87744424	0.499641	0.485081	0.606988	0.0728332	0.144637
Ankrd34a	30	0.00841944	0.000760669	87641045	0.499052	0.376004	0.497787	0.436999	0.628587
Zfyve16	30	0.23643	-0.0832521	81787447	0.46572	7.98285421327684e-10	4.14922771317994e-09	13.2556	21.0975
Sf3b4	30	0.0432234	0.00139214	87560107	0.498591	0.532672	0.652859	2.54916	2.85288
Tmem267	30	0.0038181	-0.00406927	8.76066e+07	0.498856	0.239869	0.348687	0.291333	0.519913
Clrn1	30	0	-0.00385789	8.7572e+07	0.498659	0.0546853	0.100414	0	0.268166
Sub1	30	0.0783102	-0.021373	85689293	0.487939	0.000629058	0.00174794	4.73416	7.30771
Phtf1	30	0.421902	0.0580867	88611856	0.50458	0.431206	0.554254	22.3598	23.4938
Lix1l	30	0.0528489	-0.0325726	8.54081e+07	0.486338	1.37170490082209e-05	4.83197416950727e-05	2.91333	5.71044
Adgrv1	30	0.0527558	-0.354572	7.44935e+07	0.424187	2.63482962985417e-48	4.40938089583281e-47	2.622	17.6989
Ttc33	30	0.111174	-0.00321536	86579157	0.493006	0.053269	0.098097	6.11799	7.70957
C2h3orf33	30	0.0310915	-0.0156301	86324748	0.491557	0.000571083	0.00160091	1.67516	3.39468
Txnip	30	0.0994012	0.0206093	8.85701e+07	0.504342	0.131373	0.212463	5.53532	4.71205
Zfr	30	1.1201	0.169674	9.57285e+07	0.545104	8.5412785409115e-10	4.42593524392687e-09	52.8769	50.8225
Ptger4	30	0.00112644	-0.00338198	87573585	0.498668	0.0900281	0.15442	0.0728332	0.339312
Hcn3	30	0.0152134	-0.0359627	8.48922e+07	0.4834	9.88747594569776e-10	5.09552992759776e-09	0.873999	4.21716
Sypl2	30	0	-0.00211237	87667423	0.499203	0.138616	0.221979	0	0.159492
Sh3glb1	30	0.314666	-0.0420287	8.35836e+07	0.475948	3.42293462129758e-05	0.000114769	17.043	23.3961
Ntng1	30	0.0243009	-0.353601	73793693	0.420202	1.13756787353336e-54	2.07994918189857e-53	1.23816	17.1634
Itga10	30	0	-0.00249792	87670169	0.499218	0.142553	0.227106	0	0.156365
LOC108348276	30	0.101839	0.00815027	8.72785e+07	0.496988	0.362915	0.484552	5.60816	6.35858
Slc33a1	30	0.113575	0.00864146	8.71917e+07	0.496494	0.3159	0.434625	6.26366	7.14822
Skil	30	0.225057	0.0883043	90896306	0.517589	6.99325877738696e-06	2.54859864758975e-05	12.1631	9.09965
Atp6ap1l	30	0.00254854	-0.0311965	8.58792e+07	0.48902	7.60751651173094e-08	3.35465408796111e-07	0.145666	2.34313
Arl15	30	0.917432	-0.113811	82886945	0.471981	0.00013092	0.000405213	43.6271	50.0422
Dnah5	30	0.0719921	-0.0485157	84872826	0.483289	1.64635407350482e-06	6.40223678858813e-06	3.71449	7.13415
Lysmd3	30	0.0391511	0.00144927	87495502	0.498224	0.406998	0.529246	2.185	2.56282
Gnai3	30	0.174849	-0.0577098	8.35533e+07	0.475776	7.50474815882334e-07	3.02003440478022e-06	9.97815	15.2815
Gmps	30	0.360076	-0.00845974	8.5522e+07	0.486986	0.0249768	0.0506091	19.228	23.3781
Clcc1	30	0.141682	0.0112377	87463659	0.498042	0.606517	0.715923	7.93882	8.56957
Synpo2	30	0.00128886	-0.0334301	86076399	0.490143	2.46912537866778e-07	1.04045059990203e-06	0.0728332	2.04447
Gpatch4	30	0.0315375	-0.00401967	8.70027e+07	0.495417	0.0364927	0.0704072	1.748	2.69026
Plk2	30	0.0154784	-0.12636	79502962	0.452712	2.18455778398127e-30	2.5346242157586e-29	0.873999	10.3787
Naxe	30	0.0232771	-0.015616	8.64878e+07	0.492485	0.000944636	0.00255462	1.38383	2.90526
Tlr2	30	0.00139405	-0.00199951	87728604	0.499551	0.409961	0.532711	0.0728332	0.162619
Tnik	30	2.41226	0.740603	1.22529e+08	0.697715	3.72074298356944e-144	1.77032325823279e-142	84.705	70.5972
Ampd1	30	0.00352066	0.00125806	87878519	0.500405	0.422544	0.545473	0.2185	0.137601
Gpsm2	30	0.232585	0.164413	95348377	0.54294	9.70029628228365e-61	1.94762686348546e-59	12.3088	3.76214
Marchf11	30	0.00800505	-0.106414	8.05804e+07	0.458847	5.09492656675405e-27	5.40890141643027e-26	0.509832	8.76034
Cetn3	30	0.0339647	-0.020248	86213777	0.490925	0.000587948	0.00164278	2.11216	3.96072
Cd1d1	30	0	-0.00115356	8.77423e+07	0.499629	0.312401	0.430822	0	0.0742733
Plekho1	30	0.0436359	-0.106777	81589346	0.464592	5.74217887320149e-19	4.74861978287247e-18	2.4035	9.55155
Ttc24	30	0	-0.0021817	8.76915e+07	0.499339	0.177735	0.272719	0	0.132128
Fam151b	30	0.13935	0.0190655	8.74916e+07	0.498201	0.633719	0.740174	7.79315	8.43979
Siah2	30	0.0493358	0.00409738	87353022	0.497412	0.292782	0.409469	2.8405	3.40797
Pag1	30	0.032985	0.0117168	88307768	0.502849	0.0748413	0.131654	1.9665	1.40337
Glrx	30	0.0171335	-0.028442	85764034	0.488364	1.07366729311736e-06	4.24617290824016e-06	0.873999	3.21799
Usp13	30	0.192861	-0.0212307	84266559	0.479837	4.00720500648803e-05	0.000132968	10.488	15.3761
Rnf180	30	0.266434	-0.398139	68719223	0.391306	1.415186822818e-58	2.75669304729203e-57	14.2025	36.3791
Pabpc4l	30	0.00133497	-0.00197389	87715582	0.499477	0.357986	0.47964	0.0728332	0.177474
Rnpc3	30	0.462648	-0.00370267	86003080	0.489725	0.100504	0.169496	24.472	28.7727
Utp15	30	0.0739206	-0.00226223	86967433	0.495217	0.119235	0.195741	4.36999	5.42039
Pgrmc2	30	0.0434222	-0.00403351	8.69661e+07	0.495209	0.0510882	0.0945711	2.4035	3.40172
Mcl1	30	0.0837922	0.00271344	8.72194e+07	0.496651	0.272422	0.387065	4.58849	5.3469
Pcdh18	30	0.00320454	-0.0316482	8.59697e+07	0.489535	1.63282479830633e-07	6.97564437224127e-07	0.145666	2.24071
Slc7a12	30	0.0127798	0.00221939	8.77581e+07	0.499719	0.822415	0.878698	0.801165	0.860788
Thbs4	30	0	-0.00264809	87656439	0.49914	0.124039	0.202472	0	0.172001
Tnni3k	30	0.00286326	-0.00904906	8.71475e+07	0.496242	0.00318669	0.00782101	0.145666	0.898316
Fxr1	30	0.806116	0.0380171	88983536	0.506697	0.346265	0.466909	40.2039	44.0104
Prkaa1	30	0.10901	0.0222824	8.79978e+07	0.501084	0.739427	0.823546	6.19082	6.13497
Tuft1	30	0.0220962	-0.00643348	8.70403e+07	0.495631	0.0228341	0.0466486	1.16533	2.05229
Ocln	30	0.00289666	-0.0297177	8.61071e+07	0.490317	5.14332644801737e-07	2.10162480264669e-06	0.145666	2.08356
Fam81b	30	0.0374481	-0.0123147	8.65022e+07	0.492568	0.00335399	0.00819961	2.11216	3.63392
Prlr	30	0	-0.0526741	8.45569e+07	0.48149	3.81708744740522e-13	2.42653620440213e-12	0	3.70194
Rhobtb3	30	0.311331	0.168711	94766874	0.539629	1.65651230060722e-24	1.65029430722078e-23	16.3146	8.87214
Lrrc53	30	0	-0.0034324	87574059	0.498671	0.0557576	0.102146	0	0.26582
Lhfpl2	30	1.26925	1.11243	1.30181e+08	0.741287	0	0	54.9891	7.62357
Cgn	30	0.00236381	-0.0184645	8.63781e+07	0.491861	4.97521531376235e-06	1.84759526278022e-05	0.145666	1.77474
Arsk	30	0.0651142	0.0111244	8.7618e+07	0.498921	0.670391	0.769305	3.35033	3.62297
Lamtor5	30	0.0597492	0.0168142	8.83514e+07	0.503097	0.169262	0.262326	3.42316	2.83255
Tyw3	30	0.0574208	-0.000748478	8.73174e+07	0.497209	0.290764	0.4073	3.35033	3.95134
Armc1	30	0.183095	-0.0263479	8.47261e+07	0.482454	0.000213523	0.000639892	10.051	14.1409
Rad1	30	0.00711308	-0.0189121	8.6598e+07	0.493113	0.000135705	0.000419335	0.436999	1.81696
C1qtnf3	30	0	-0.00561892	87515020	0.498335	0.032198	0.0631396	0	0.333057
Ostc	30	0.147578	0.00721616	86819639	0.494375	0.15972	0.249885	8.15732	9.60158
Agtr1b	30	0	-0.00220078	87661931	0.499171	0.131102	0.212106	0	0.165747
Vps45	30	0.163853	0.00175578	8.61723e+07	0.490689	0.0297835	0.0590043	8.88565	11.2051
F3	30	0.0101311	-0.0295412	86520398	0.492671	0.000128095	0.000397119	0.582666	2.04603
Amacr	30	0.0293095	0.0155616	8.8527e+07	0.504097	0.00260331	0.00649476	1.82083	1.00777
Skic3	30	0.472077	-0.135298	7.99227e+07	0.455102	3.08556892359954e-11	1.75582826587142e-10	25.1275	36.6887
Clca4l	30	0.00138058	0.00101645	87846035	0.50022	0.345007	0.465481	0.0728332	0.0289275
S1pr1	30	0.00696318	-0.0309512	86569766	0.492952	0.000105298	0.000330792	0.436999	1.84276
Slc2a2	30	0.00333771	-0.00152197	8.76138e+07	0.498897	0.1772	0.272095	0.145666	0.366676
Trim46	30	0.0173635	-0.0938202	8.11333e+07	0.461996	1.82864537208287e-23	1.76987864901422e-22	1.01966	8.67512
Trim55	30	0.00215492	-0.00545344	87627513	0.498975	0.199662	0.300005	0.145666	0.350257
AC112531.1	30	0.013593	0.0094378	88269829	0.502633	0.000244821	0.000727269	0.801165	0.275202
Cryz	30	0.125734	0.056381	89986709	0.512409	5.77806396571555e-06	2.12760014137534e-05	6.62782	4.22185
Postn	30	0.00508491	-0.022616	86544203	0.492807	4.44251894287072e-05	0.00014644	0.291333	1.73096
Hmgcs2	30	0.0215598	0.00340509	88142673	0.501909	0.142491	0.227106	1.311	0.924898
Slc45a2	30	0.00208936	0.000151571	87800889	0.499963	0.943699	0.955284	0.145666	0.153238
Emcn	30	0	-0.0108465	8.73304e+07	0.497283	0.00616779	0.014324	0	0.543368
Zswim6	30	1.34156	0.427713	1.0518e+08	0.598922	2.19622864112577e-43	3.36385389523556e-42	58.5579	45.1543
Adamtsl4	30	0.0141234	-0.00287551	87552608	0.498549	0.303037	0.420744	0.801165	1.09377
Snx7	30	0.0627473	-0.109303	8.12743e+07	0.462798	4.73728043167771e-18	3.77250095698442e-17	3.78733	11.3255
Lhfpl6	30	0.0845898	-0.407611	6.97417e+07	0.397128	1.39998312341545e-67	3.10445343790271e-66	4.22433	24.844
Ifi44l	30	0	-0.00620013	8.7502e+07	0.49826	0.0285714	0.0569149	0	0.347912
Cpa3	30	0.00099539	-0.000424598	87806872	0.499997	0.992628	0.994677	0.0728332	0.0734915
LOC100911848	30	0.0256473	0.00967186	8.78032e+07	0.499976	0.987278	0.990544	1.23816	1.25405
Slc22a15	30	0.0806682	-0.0827766	81205921	0.462409	2.07727332219104e-17	1.60757631279117e-16	4.29716	12.13
Ankrd33b	30	0	-0.0114478	87153921	0.496279	0.00133411	0.00351501	0	0.744297
Foxo1	30	0.134104	-0.0597879	8.5256e+07	0.485471	0.00044269	0.00126506	7.50182	10.3514
Otp	30	0	-0.00329387	87587789	0.498749	0.0635012	0.114383	0	0.250184
Sec24b	30	0.264218	-0.0551362	82850271	0.471772	4.4252031619031e-07	1.81825111050039e-06	14.2753	21.2023
Serp1	30	0.0201961	-0.0173154	8.64753e+07	0.492414	0.000632102	0.00175583	1.23816	2.76844
Ankrd55	30	0.0102458	-0.182449	7.73976e+07	0.440723	9.39223778444085e-40	1.3395176406928e-38	0.728332	12.578
Gpr88	30	0	-0.0220856	8.64118e+07	0.492053	2.49575211162245e-06	9.58030403797038e-06	0	1.58945
Sec22b	30	0.108973	0.0213096	87925046	0.50067	0.834363	0.886051	5.89949	5.91294
Eif2a	30	0.230979	0.0235276	8.70174e+07	0.495501	0.341414	0.461835	12.3816	14.0439
Tmem131l	30	0.200318	-0.512458	63015611	0.358828	3.58096903356103e-93	1.09993381562509e-91	10.925	39.4727
Cenph	30	0.0197975	-0.0543714	85398647	0.486284	1.24906102332572e-07	5.38901461575076e-07	1.0925	3.83016
Trim33	30	0.924625	0.235349	9.7947e+07	0.557737	8.77394143291635e-17	6.62079827541169e-16	45.3751	40.0317
Stxbp3	30	0.666517	0.398567	104660176	0.595964	1.27084407972685e-77	3.24122485559162e-76	33.7946	16.9859
Car13	30	0.00307693	-0.00498227	87544281	0.498501	0.0960183	0.163015	0.145666	0.44564
Crh	30	0	-0.00515478	8.75198e+07	0.498362	0.0336521	0.0656878	0	0.327584
Tars2	30	0.00129597	0.000526064	87823390	0.500091	0.775468	0.84924	0.0728332	0.0547277
Il7r	30	0.00169935	-0.00443597	87626369	0.498969	0.148031	0.234404	0.0728332	0.279111
Gbp7	30	0.00114172	-0.00431258	87542654	0.498492	0.0676132	0.120829	0.0728332	0.374494
Homer1	30	0.635465	0.119136	9.15974e+07	0.521581	0.00086237	0.00234898	32.0466	31.8726
Fndc7	30	0.00259801	-0.0184334	86777711	0.494136	0.000141022	0.000434658	0.145666	1.31894
Trpc4	30	0.0095163	-0.297128	7.31945e+07	0.41679	3.5026613781159e-59	6.88613497322648e-58	0.582666	17.2087
Fbxo4	30	0.0172147	0.00420197	8.79541e+07	0.500835	0.504087	0.62504	1.01966	0.854534
Rictor	30	1.1964	0.754999	118180693	0.672954	1.33481500719993e-174	7.79146656779999e-173	53.8237	26.9307
Eps8l3	30	0	-8.49e-05	87803350	0.499977	0.799682	0.86348	0	0.00469095
Krtcap2	30	0.0575903	0.0116727	87993222	0.501058	0.660634	0.76166	3.42316	3.25708
Intu	30	0.0867435	-0.106831	8.12697e+07	0.462772	1.56053432732583e-16	1.16515323445963e-15	5.02549	12.6554
Zfhx4	30	0.0203779	-0.411051	6.95354e+07	0.395954	6.8640832511084e-76	1.70209223508507e-74	1.0925	21.8825
Ttc14	30	0.459262	0.0182542	86915999	0.494924	0.412243	0.534776	24.472	27.9096
Ppm1j	30	0	-0.00841996	8.72068e+07	0.49658	0.00210412	0.005352	0	0.684096
Prpf38b	30	0.238462	0.0457819	8.87248e+07	0.505224	0.248047	0.358245	13.11	12.639
Nceh1	30	0.113296	0.0231943	87958378	0.500859	0.793895	0.862605	6.26366	6.26241
Tmem154	30	0.00283499	-0.000237889	8.77837e+07	0.499865	0.810055	0.872462	0.145666	0.172783
Rfx5	30	0.0702244	0.00985712	87571145	0.498654	0.623883	0.731503	3.93299	4.2758
Vcam1	30	0.00827641	-0.0516226	85703449	0.488019	8.88647393297153e-08	3.88834740405601e-07	0.436999	2.8302
Hist1h4b	30	0.00186038	-0.000432757	87718435	0.499493	0.36888	0.490397	0.0728332	0.174347
Phc3	30	1.07788	0.460886	1.07142e+08	0.610096	5.77982889108274e-59	1.13106190718815e-57	50.0364	37.1757
Ythdf3	30	0.511112	0.171246	93967344	0.535076	5.19396100212223e-10	2.73649570663921e-09	26.2928	21.6276
Ctbs	30	0.0321191	-0.0169371	8.63886e+07	0.49192	0.000974515	0.00262789	1.748	3.39155
Cym	30	0	-0.000108139	8.77999e+07	0.499957	0.731135	0.815648	0	0.00860007
Frem2	30	0.0087513	-0.0434584	85936586	0.489347	8.61807506286966e-07	3.44277100230254e-06	0.509832	2.63709
AABR07009105.1	30	0.00572701	-6.17e-05	87834631	0.500155	0.843216	0.891779	0.364166	0.333057
Spata1	30	0.0710693	-0.000601416	8.75554e+07	0.498565	0.602764	0.713289	4.00583	4.3188
Sox2	30	0.474778	0.321058	1.02702e+08	0.584812	2.2875737400996e-119	8.87139898386573e-118	24.7633	7.66031
Ndufs4	30	0.352654	0.0194408	8.73967e+07	0.497661	0.675995	0.773854	19.4465	21.2101
Pifo	30	0	-0.00323138	8.76503e+07	0.499105	0.116592	0.192033	0	0.179038
Erich6	30	0.0196424	0.00942125	88112481	0.501737	0.138526	0.22196	1.0925	0.748988
Sema5a	30	2.44683	2.14876	1.55068e+08	0.883	0	0	82.5929	16.0102
Wdr41	30	0.358311	0.114023	91408805	0.520507	4.31735281409349e-05	0.000142619	18.8638	16.0907
Pogz	30	0.428117	-0.013856	85677307	0.48787	0.0479808	0.0896099	22.9425	27.1895
Nln	30	0.218444	-0.45215	64659390	0.368188	8.26421716683682e-82	2.22113912651725e-80	12.236	39.1616
Rpf1	30	0.0947227	-0.00959517	8.66819e+07	0.493591	0.0640367	0.115177	5.60816	6.99889
Ccdc39	30	0.0426837	-0.102988	8.10996e+07	0.461804	9.62366989984419e-21	8.51837711926803e-20	2.4035	10.1489
Zfp697	30	0.0207229	-0.043643	84809101	0.482926	1.6824959392201e-09	8.4980303370778e-09	1.16533	4.60416
Dnajc19	30	0.171977	0.00877168	8.7268e+07	0.496928	0.464788	0.587417	9.75965	10.7102
Arrdc3	30	0.0445158	-0.0380994	8.51293e+07	0.48475	1.0760437169704e-06	4.25458067422235e-06	2.54916	5.65572
Adar	30	0.188862	-0.108549	80129431	0.456279	1.38641264756612e-15	9.89479211410008e-15	10.5608	20.1273
Sgtb	30	0.247094	0.0642708	88862700	0.506009	0.182702	0.279106	12.9643	12.5569
Pigk	30	0.221098	-0.00407282	85648891	0.487708	0.0120403	0.0262942	12.0175	15.2534
Atp11b	30	0.352151	-0.144742	7.90466e+07	0.450113	7.06842510556072e-15	4.87867813259059e-14	19.3736	30.9962
Gpr160	30	0.0111022	0.000868417	87671153	0.499224	0.504015	0.624996	0.582666	0.740387
Shox2	30	0	-0.010335	87103120	0.495989	0.000862667	0.00234941	0	0.802152
Negr1	30	0.976187	-1.17205	48243872	0.274714	4.31665446483797e-186	2.66627973599046e-184	42.9716	72.0459
Nup155	30	0.238917	0.0975822	9.12213e+07	0.519439	1.00686125438702e-06	3.9921907719463e-06	12.8186	9.41473
Celsr2	30	0.00996914	-0.0891062	81915594	0.46645	1.51358187592641e-21	1.39197085784981e-20	0.582666	7.31162
Selenop	30	0.0146593	-0.0245643	87279409	0.496993	0.071104	0.126125	0.946832	1.53785
Polk	30	0.0478098	-0.0168531	86415668	0.492075	0.00316424	0.0077704	2.47633	4.09989
Dph5	30	0.0629358	-0.00052344	8.736e+07	0.497452	0.34847	0.469324	3.64166	4.19136
Pde8b	30	0.22551	-0.101632	8.28221e+07	0.471612	4.05210240516285e-08	1.82425156252574e-07	11.5076	17.4456
Sec62	30	0.392099	0.0682965	89179689	0.507814	0.159172	0.249221	20.6846	20.7434
Vangl1	30	0.063809	0.00212909	8.75478e+07	0.498522	0.573146	0.687824	3.56883	3.89427
Ptpn22	30	0.00311193	-0.00358153	8.7552e+07	0.498545	0.102802	0.172856	0.145666	0.43704
Slc30a7	30	0.183696	-0.0141844	85918623	0.489244	0.0199065	0.041286	10.7065	13.3113
Spry1	30	0.0121505	-0.0215447	8.65348e+07	0.492753	0.000189918	0.000574011	0.655499	2.1078
Wars2	30	0.0873367	-0.00508098	86906624	0.49487	0.111078	0.184476	4.87983	5.99425
Kcna3	30	0.0164497	-0.0604886	83567750	0.475858	1.08837904207831e-14	7.43951968158641e-14	0.801165	5.66275
Zmat3	30	0.107153	0.0155094	8.73123e+07	0.49718	0.407028	0.529246	5.97232	6.73542
Extl2	30	0.0612092	0.00857268	8.75405e+07	0.49848	0.553352	0.670464	3.35033	3.71288
Ccdc152	30	0.00563955	0.000890445	87791763	0.499911	0.905515	0.926156	0.291333	0.309602
Efna3	30	0.00461792	-0.0103826	86936833	0.495042	0.00112413	0.00299522	0.291333	1.28532
St6galnac5	30	0.013121	-0.446959	6.77883e+07	0.386005	6.28245106541778e-86	1.78153111514502e-84	0.801165	23.5446
Tmod4	30	0	-0.00111268	87736073	0.499593	0.29051	0.407045	0	0.0813097
Olfm3	30	0.0272264	-0.476628	6.72745e+07	0.38308	7.4613832513278e-87	2.13006816650511e-85	1.5295	24.8323
Abhd18	30	0.211869	0.0421384	8.82084e+07	0.502283	0.601013	0.711564	11.5076	11.6625
Kcna2	30	0.00848397	-0.0147799	86676947	0.493562	0.000258074	0.000764367	0.436999	1.7294
Casp6	30	0.0378983	0.0280338	8.91788e+07	0.507809	1.77570206304515e-14	1.20024175260187e-13	2.11216	0.550404
Rsrc1	30	0.767708	0.273117	99177724	0.564745	4.4048219829618e-25	4.45358965491602e-24	38.3103	28.6609
Chrnb2	30	0.0023704	-0.0154272	86676824	0.493562	6.07957446570814e-05	0.000196625	0.145666	1.43465
Mcub	30	0.00207162	-0.0112066	8.72247e+07	0.496682	0.00610234	0.0141876	0.145666	0.809188
Rprd2	30	0.366839	0.019094	8.71274e+07	0.496128	0.494292	0.615861	19.7378	21.902
Hnf4g	30	0	-0.0394282	8.49455e+07	0.483703	1.05357283598755e-11	6.17742084642199e-11	0	3.25942
Cplane1	30	0.473378	-0.262426	7.4289e+07	0.423022	6.56845929443283e-28	7.12463918104956e-27	24.3991	42.2435
Npnt	30	0.00399555	-0.0632184	83889740	0.477691	5.41381572707886e-15	3.76264623323083e-14	0.2185	4.68469
Hormad1	30	0.00169935	-0.00215926	87691627	0.49934	0.280528	0.395899	0.0728332	0.204838
Arhgap29	30	0.0482702	-0.0947132	8.28531e+07	0.471789	8.17983292792879e-14	5.36251030929365e-13	2.8405	8.50937
Psmb4	30	0.00456089	-0.00367824	87665767	0.499193	0.3747	0.49658	0.291333	0.452676
Ttc23l	30	0	-0.0140156	8.70365e+07	0.49561	0.000488255	0.00138502	0	0.877989
Tiparp	30	0.0363924	-0.0475144	85136334	0.48479	2.23365538366125e-07	9.45920477359011e-07	1.89366	4.95833
Mroh2b	30	0	-0.00204917	87653693	0.499124	0.120666	0.197822	0	0.175129
Vcan	30	1.67558	0.954338	122307174	0.696451	4.23638265963729e-194	2.73609109720909e-192	65.6227	33.6395
Gstcd	30	0.201759	0.014876	8.71548e+07	0.496284	0.402491	0.525214	10.925	12.1292
Golph3	30	0.12312	-0.0109961	8.62751e+07	0.491274	0.024181	0.049149	6.99199	8.93312
Kcnab1	30	0.0580373	-0.396832	69470157	0.395582	3.9706788098646e-71	9.21392763174318e-70	3.27749	24.0997
Scnm1	30	0.0317201	0.00317629	87810671	0.500018	0.992147	0.994254	1.89366	1.89983
Ints12	30	0.078545	0.0023151	8.74239e+07	0.497816	0.460963	0.584191	4.51566	5.02244
Trappc13	30	0.383286	0.244687	9.85044e+07	0.560911	1.00491095720879e-53	1.80437817327152e-52	20.6118	9.18331
Tbca	30	0.158717	-0.0358026	8.44046e+07	0.480623	3.57486213054516e-05	0.000119533	9.39548	13.7898
Mettl14	30	0.145182	0.0305828	88428975	0.503539	0.327457	0.447122	8.15732	7.665
Sema4a	30	0.0719265	-0.034346	84569039	0.481559	2.99541761428353e-07	1.2532059999069e-06	3.78733	7.64233
Esm1	30	0	-0.00153033	8.77189e+07	0.499496	0.239065	0.347869	0	0.100855
Shld3	30	0.0231644	0.0144465	88444673	0.503628	0.000509024	0.00144057	1.311	0.587932
Xrcc4	30	0.495627	0.201007	95796625	0.545492	6.44431695938207e-18	5.10794063798712e-17	25.7101	18.1649
Ube2q1	30	0.0814669	0.00767803	87461314	0.498029	0.511033	0.632011	4.66133	5.153
Gatb	30	0.0961681	-0.0408541	8.42595e+07	0.479797	5.99232869188097e-07	2.43623013787195e-06	5.60816	9.88304
Jade1	30	0.0477009	-0.0715275	8.30453e+07	0.472883	4.44000527474185e-13	2.81305220428068e-12	2.8405	8.34597
Egfem1	30	0.297933	-0.548693	69403730	0.395204	2.80719512948493e-58	5.45572270817289e-57	12.0175	32.6232
Nr2f1	30	0.0269751	-0.148616	79524901	0.452837	1.23857189012531e-28	1.37326254083998e-27	1.60233	11.0667
Slc7a14	30	0.0126	-0.269272	71918225	0.409522	6.02625045243157e-65	1.28595339428395e-63	0.655499	18.7982
Strip1	30	0.117989	-0.0363304	8.4513e+07	0.48124	7.54852166084855e-06	2.74089758296651e-05	6.62782	10.6703
Cert1	30	0.422121	0.0316153	8.80305e+07	0.50127	0.829914	0.885373	23.0153	24.5266
Ank2	30	1.42688	-0.979244	4.621e+07	0.263132	8.67622239701927e-203	6.01527810758242e-201	60.9614	79.0987
Rgs7bp	30	0.0519482	-0.32387	6.96728e+07	0.396736	1.37534811303727e-70	3.16983216391466e-69	2.76766	23.6431
Dap3	30	0.12636	-0.0455515	84005282	0.478349	7.0355043292555e-07	2.83860039279653e-06	7.06482	11.707
Ccnh	30	0.266432	-0.0201333	84908082	0.48349	0.00195975	0.00501253	14.421	18.7888
Tmem167a	30	0.303936	0.194566	9.63482e+07	0.548633	1.08542645333519e-41	1.60601513382853e-40	16.6788	7.48675
Ccna1	30	0.01295	0.00369605	87912830	0.5006	0.570397	0.6853	0.728332	0.609823
Polr3g	30	0.0888994	0.0207176	8.79183e+07	0.500631	0.826338	0.882113	4.73416	4.71753
LOC108350175	30	0.0442288	0.00840882	87639915	0.499046	0.664458	0.764874	2.47633	2.70355
Ctso	30	0.00236929	-0.00599209	87567164	0.498632	0.117154	0.192864	0.145666	0.419058
Golph3l	30	0.188823	0.0488272	89370344	0.508899	0.0210305	0.0433314	10.3423	8.82523
LOC100359700	30	0.00410387	0.00144788	87821796	0.500082	0.893629	0.916562	0.2185	0.202492
LOC100909688	30	0.0675728	0.00817618	87709418	0.499442	0.834116	0.886051	3.86016	4.02327
Qrfpr	30	0.00347727	-0.00927923	8.70853e+07	0.495888	0.00272458	0.00677497	0.2185	1.04217
Mblac2	30	0.128866	-0.0783261	8.19012e+07	0.466368	2.30932742184643e-12	1.41253999234726e-11	7.35615	14.5662
Rfxap	30	0.0513648	-7.85e-05	8.72558e+07	0.496859	0.221537	0.326594	3.05899	3.73243
Bola1	30	0.0105276	0.00110088	87720331	0.499504	0.656988	0.759569	0.582666	0.684096
Hadh	30	0.088418	0.0424762	89669884	0.510605	4.02904412875628e-06	1.51025169801873e-05	5.02549	2.94044
Dhfr	30	0.00663697	-0.00952094	8.71622e+07	0.496326	0.00919099	0.0206151	0.364166	1.10081
Gcnt4	30	0.00270748	-0.00452172	8.75997e+07	0.498817	0.156217	0.245327	0.145666	0.382312
C6	30	0	-0.00432656	8.75047e+07	0.498276	0.0292979	0.0581643	0	0.344784
Rasa1	30	0.484758	-0.169386	78638043	0.447787	2.34224354894648e-14	1.57378753648754e-13	25.6373	38.275
Igsf3	30	0.064168	-0.129828	79689895	0.453776	1.42557871721933e-23	1.38767221150072e-22	4.00583	13.3794
Gria2	30	2.09286	0.290964	100038559	0.569647	2.08673203710939e-19	1.75124656039229e-18	78.0044	70.4173
Trim2	30	0.69105	-0.149587	80964089	0.461032	4.60164423959593e-08	2.06290654668188e-07	33.9403	44.5515
Pi4kb	30	0.352902	0.0324996	8.79355e+07	0.500729	0.894151	0.916986	19.0823	20.0796
Lysmd1	30	0.035066	-0.00600365	8.7075e+07	0.495829	0.0665073	0.119103	2.03933	2.899
Slc1a3	30	0.186575	-0.370036	7.77934e+07	0.442977	7.71865139915743e-26	7.9363809119908e-25	9.39548	19.684
Rwdd3	30	0.0459999	0.026356	89001248	0.506798	1.54122922542355e-05	5.38858938177463e-05	2.69483	1.34786
Tsc22d2	30	0.323485	-0.00850771	8.58399e+07	0.488796	0.0427449	0.0811065	17.2615	20.5807
Tnfaip8l2	30	0.00243958	-0.00110356	8.77535e+07	0.499692	0.617499	0.726022	0.145666	0.207183
Zfp687	30	0.0496855	0.0148829	88360490	0.503149	0.116219	0.191586	2.8405	2.22664
Spata16	30	0.0035784	-0.000891377	87698272	0.499378	0.432328	0.555444	0.2185	0.343221
Psmd4	30	0.23421	0.0563983	8.9149e+07	0.507639	0.0868834	0.149585	13.11	12.2496
Eif5a2	30	0.0149401	-0.000864032	87606904	0.498858	0.435115	0.557927	0.946832	1.17977
Npr1	30	0	-0.00589973	8.75061e+07	0.498284	0.0296683	0.0588008	0	0.343221
Rimoc1	30	0.0477457	0.00888168	88012267	0.501166	0.591293	0.703291	2.8405	2.62927
Depdc1b	30	0.0116612	-0.0178766	87164984	0.496342	0.0239828	0.0487988	0.728332	1.45576
Fhip1a	30	0.00116895	-0.064573	84090796	0.478836	1.15243649701505e-14	7.85840479257232e-14	0.0728332	4.30629
Dnajb4	30	0.239764	0.034542	88035409	0.501298	0.781346	0.853448	13.2556	13.6678
Wwtr1	30	0.00787314	-0.0814381	8.45117e+07	0.481233	3.9472825990451e-12	2.37508119827772e-11	0.436999	4.18354
Anp32e	30	0.0941568	0.00346022	87752383	0.499686	0.9182	0.934652	5.24399	5.3508
Hmgcs1	30	0.179039	-0.0466683	8.36724e+07	0.476454	1.44485961680855e-06	5.64712044434195e-06	9.90532	15.2104
Pex2	30	0.0938507	0.0351025	8.93137e+07	0.508577	0.000964045	0.00260255	5.46249	3.79419
Trim45	30	0.00474517	-0.00116215	8.76978e+07	0.499375	0.474072	0.596267	0.291333	0.416712
Prkci	30	0.103264	-0.0249874	85159690	0.484923	9.07118341111624e-05	0.000287147	5.60816	8.85103
Gba	30	0.0161926	-0.00893876	8.70255e+07	0.495547	0.0163958	0.0346953	1.01966	1.91625
Fubp1	30	1.14156	0.171926	95996834	0.546633	2.81046178021126e-10	1.50784914082971e-09	53.5324	52.1586
Itga2	30	0.000910223	-0.0136847	87199694	0.496539	0.00325369	0.00797967	0.0728332	0.764624
Tnfsf10	30	0	-0.00037639	87785501	0.499875	0.557776	0.674238	0	0.0250184
Lmna	30	0.0572629	0.023922	88395945	0.503351	0.114533	0.18921	3.13183	2.50575
Hmgcr	30	0.409219	-0.0242327	84506587	0.481204	0.00232494	0.00586711	21.6315	27.6977
She	30	0.00166862	-0.0045428	87544109	0.4985	0.0685584	0.122325	0.0728332	0.37293
Lrrc71	30	0.00309922	-0.0186641	8.70141e+07	0.495483	0.00102736	0.00275988	0.145666	1.04921
LOC688389	30	0	-0.00439389	87458727	0.498014	0.0192956	0.0401956	0	0.397167
Rpl37	30	0.0118473	-0.0124285	8.69556e+07	0.495149	0.00558579	0.0130815	0.728332	1.70359
LOC102549173	30	0.00192584	3.79574357152466e-05	87773995	0.499809	0.672522	0.770814	0.0728332	0.111019
Gabpb2	30	0.0797011	0.0126521	88069043	0.501489	0.580562	0.694588	4.36999	4.1124
Lmo4	30	0.180735	-0.187788	78061526	0.444504	1.53573367041205e-23	1.49147925246535e-22	9.39548	20.8638
Khdc4	30	0.482074	0.108497	91148212	0.519023	0.00115746	0.00307775	25.4188	23.8535
Col11a1	30	1.10504	0.704964	112955688	0.643201	3.48194257439461e-137	1.58563744151922e-135	45.7393	22.4368
Ap3b1	30	0.70325	0.194591	9.60926e+07	0.547178	4.99985906978901e-14	3.30714977256371e-13	35.9796	28.7563
Brix1	30	0.0852599	0.00488144	8.73615e+07	0.49746	0.411319	0.533741	4.87983	5.49388
Pear1	30	0	-0.0099333	87315935	0.497201	0.00543555	0.0127702	0	0.559786
Nhlrc3	30	0.121741	0.0126864	87270869	0.496944	0.393612	0.515887	6.70066	7.53131
Spart	30	0.0652862	0.010344	8.80113e+07	0.50116	0.645858	0.750534	3.78733	3.59092
Pdzd2	30	0.083938	-0.398913	6.86096e+07	0.390682	9.75876638775339e-73	2.31511740031256e-71	4.51566	26.4726
Slc16a1	30	0.0126803	-0.0531581	84863228	0.483235	3.71624292341488e-10	1.97757212710292e-09	0.728332	4.08816
Nexn	30	0.0205721	-0.0660136	84609446	0.48179	3.95892849662642e-10	2.10210564062821e-09	1.23816	4.87311
Prpf3	30	0.183184	-0.00714345	85938060	0.489355	0.0181504	0.0380244	9.97815	12.5647
Fcho2	30	0.54841	-0.0372364	8.48657e+07	0.483249	0.0114631	0.0251502	28.4778	34.3002
Hltf	30	0.0978369	-0.118541	8.14123e+07	0.463584	9.40852539143508e-16	6.79477943447773e-15	5.38966	12.7883
Mab21l2	30	0.00252463	-0.0143364	8.68967e+07	0.494814	0.000383847	0.00110678	0.145666	1.18368
Ssr3	30	0.214229	0.00410953	86710148	0.493752	0.180286	0.27616	11.799	13.5959
Vav3	30	0.0399132	-0.336705	7.18297e+07	0.409018	9.79911132900619e-62	1.99338568903592e-60	2.11216	20.3438
Proser1	30	0.114113	0.00898907	87389773	0.497622	0.497955	0.619064	6.55499	7.20529
Pmvk	30	0.0359071	0.00638869	8.76569e+07	0.499143	0.673822	0.77173	2.11216	2.30873
AABR07013425.1	30	0	-0.00134006	87715478	0.499476	0.230159	0.337402	0	0.104764
Rhbg	30	0	-0.00246658	8.76228e+07	0.498948	0.0889351	0.152745	0	0.210311
Bcl2l15	30	0.00453064	0.00179562	87828654	0.500121	0.84023	0.88939	0.2185	0.194674
Tm4sf1	30	0	-0.00532663	87429894	0.49785	0.0148931	0.0318366	0	0.430003
Bhmt	30	0	-0.00514757	87429894	0.49785	0.0148931	0.0318366	0	0.430003
Slc6a17	30	0.0309602	-0.148834	77638347	0.442094	8.73718999334878e-36	1.14690810840048e-34	1.82083	13.5232
Efna4	30	0	-0.013283	8.7064e+07	0.495766	0.000617246	0.00171765	0	0.846716
LOC100365525	30	0.00104063	-0.00155173	87686125	0.499309	0.265445	0.378767	0.0728332	0.211093
Cyp7b1	30	0.0671006	-0.208547	7.97585e+07	0.454167	2.03531483339195e-24	2.02056445119788e-23	3.49599	12.5624
Cd160	30	0.00233174	-0.00469615	8.75168e+07	0.498345	0.0754668	0.132576	0.145666	0.476913
Chd1l	30	0.0970714	0.0378264	89099525	0.507357	0.00620353	0.0143992	5.46249	4.07721
Bhmt2	30	0	-0.00218861	87666050	0.499195	0.136694	0.219521	0	0.161056
Gimd1	30	0	-0.00103421	87742938	0.499633	0.314963	0.433531	0	0.0734915
Tm4sf4	30	0.010863	-0.00396572	8.71963e+07	0.49652	0.0186456	0.0389755	0.509832	1.21105
Adam15	30	0.00751327	-0.00919669	87038383	0.495621	0.00448318	0.0106954	0.436999	1.31659
Fndc3b	30	0.0932493	-0.236369	7.54227e+07	0.429477	4.45872355923527e-39	6.23854022876197e-38	5.17116	19.433
Maml3	30	0.777792	-0.105601	8.4399e+07	0.480591	0.00439944	0.0105134	34.3044	37.6362
Gyg1	30	0.0752193	-0.00760686	86432473	0.49217	0.0155077	0.0330092	4.36999	6.06226
Pitx2	30	0	-0.00258093	8.76338e+07	0.499011	0.0990298	0.167442	0	0.197802
Mef2c	30	0.0487151	-0.990132	5.50518e+07	0.31348	9.86915567092986e-162	5.39027261178182e-160	2.4035	39.3179
Ap1ar	30	0.22235	-0.0846283	8.13168e+07	0.46304	1.89928400145087e-11	1.09508615236403e-10	12.0175	20.4048
Ttf2	30	0.0707923	0.007228	88156329	0.501987	0.437345	0.560514	4.07866	3.68474
Insrr	30	0	-0.00123455	8.77244e+07	0.499527	0.254203	0.365396	0	0.0946007
Dpm3	30	0.00461223	0.00163865	87882211	0.500426	0.490351	0.611939	0.291333	0.206402
Pdlim5	30	0.0930321	-0.155986	8.17757e+07	0.465654	2.01853905970589e-15	1.42862101950684e-14	4.73416	11.4936
Slc50a1	30	0.0646892	0.0211369	88579558	0.504396	0.0523397	0.0965929	3.71449	2.86226
Mef2d	30	0.149812	0.00762063	8.70105e+07	0.495462	0.254809	0.365989	8.30299	9.51793
Ankh	30	0.676002	0.145996	92966936	0.529379	5.56200154518241e-06	2.05204514001886e-05	33.7218	31.7163
Serpini2	30	0	-0.0025735	87668796	0.49921	0.140569	0.224451	0	0.157928
Sertm1	30	0	-0.0340547	8.54095e+07	0.486345	5.40099004225794e-10	2.83896835281201e-09	0	2.73091
Ilf2	30	0.158145	-0.20131	7.5164e+07	0.428005	5.94309388749485e-35	7.63667180767694e-34	8.66715	23.8386
Tdrkh	30	0.120258	0.00383783	86779213	0.494145	0.115685	0.190797	6.77349	8.19274
Arhgef28	30	1.22056	0.954876	1.25103e+08	0.712371	0	0	53.8237	17.4261
Dcst1	30	0.000778574	-0.00161836	87730658	0.499563	0.418909	0.54148	0.0728332	0.160274
Rab33b	30	0.0748103	0.0182685	8.79766e+07	0.500963	0.716002	0.805555	4.07866	3.96307
Rps3a	30	0.0263304	-0.0197771	8.6886e+07	0.494753	0.0145641	0.0312159	1.5295	2.58315
Dcst2	30	0.00196133	-0.00114781	8.77521e+07	0.499685	0.609932	0.719565	0.145666	0.208747
Msh4	30	0.00311632	-0.00971904	87063744	0.495765	0.0022737	0.00574803	0.2185	1.06641
Paip1	30	0.215561	-0.00556533	86348607	0.491693	0.079704	0.139013	11.9446	14.1299
Zbtb7b	30	0.0023123	-0.0011064	87728149	0.499548	0.491839	0.613145	0.145666	0.236111
Bcar3	30	0.00590894	-0.125581	82542597	0.47002	6.11948130706577e-20	5.23127878620126e-19	0.291333	6.28587
Gbp4	30	0	-0.000444932	8.77862e+07	0.499879	0.563998	0.679871	0	0.0242365
Nes	30	0.00617848	-0.0228768	86800722	0.494267	0.000365769	0.00105752	0.291333	1.43856
Cartpt	30	0.00124518	-0.00340519	87596218	0.498797	0.111249	0.184611	0.0728332	0.313511
Bcl10	30	0.0855049	-0.0118558	8.64551e+07	0.492299	0.0229531	0.0468664	5.02549	6.68147
Tmem212	30	0	-0.0194914	87134699	0.496169	0.00113099	0.00301208	0	0.766188
Serf1	30	0.0139174	-0.0148935	8.65016e+07	0.492564	0.000243381	0.000723372	0.801165	2.29934
Ptger3	30	0.00355356	-0.043614	84707130	0.482346	6.09103357348253e-12	3.63025600979559e-11	0.2185	3.75432
Sv2c	30	0.0163312	-0.137032	81094382	0.461774	4.54743289002982e-24	4.49870093593748e-23	0.873999	8.52892
Mbnl1	30	0.483607	-0.0526076	83593077	0.476002	0.000203456	0.000612207	24.472	31.7006
Il6r	30	0.0105126	-0.0127472	8.73134e+07	0.497187	0.0434606	0.0822073	0.509832	1.07188
Ckmt2	30	0	-0.00119881	87718224	0.499492	0.237251	0.345591	0	0.101637
Efna1	30	0.0389452	0.0311194	8.92736e+07	0.508349	3.70720668661528e-17	2.83779237399041e-16	2.185	0.519131
Adgrl4	30	0.00188403	-0.0281281	87017000	0.495499	0.00104416	0.00279969	0.145666	1.04452
Notch2	30	0.0483187	-0.141485	8.2133e+07	0.467688	1.97979631434939e-16	1.47365557386234e-15	2.91333	9.27947
Fmo5	30	0.00145794	-0.0026813	87606566	0.498856	0.122691	0.200619	0.0728332	0.301784
Fcrl1	30	0	-0.00282529	87627606	0.498976	0.093207	0.159007	0	0.204838
C2h5orf34	30	0.0446673	-0.013072	8.69225e+07	0.494961	0.0451386	0.085031	2.54916	3.5745
Gstm1	30	0	-0.0173532	86877948	0.494707	0.000126878	0.000393707	0	1.05859
Alx3	30	0	-0.00231694	8.77024e+07	0.499402	0.199738	0.300005	0	0.119619
Wls	30	0.117362	-0.103339	83705292	0.476641	4.32215005674229e-08	1.94222330327578e-07	6.55499	11.1097
C2h1orf162	30	0.00219444	-0.00282591	87718254	0.499492	0.449668	0.572697	0.145666	0.247056
Pik3r1	30	1.00078	0.571712	1.10335e+08	0.62828	5.86522205043806e-106	2.02082478192172e-104	45.6664	23.7776
Ash1l	30	1.18538	0.111669	93406733	0.531884	2.03915251892983e-05	7.03718908706666e-05	55.3532	55.6737
Prss12	30	0.00807934	-0.0425345	8.50955e+07	0.484557	8.63315268938096e-10	4.47217845629232e-09	0.509832	3.60421
Anxa5	30	0.00724321	-0.0737507	8.28163e+07	0.471579	1.85814028043407e-18	1.5044028028338e-17	0.436999	6.13419
Eif4e	30	0.307067	0.105046	9.15338e+07	0.521219	5.81941921964746e-06	2.14189934701911e-05	16.9701	13.6616
Slc44a3	30	0	-0.00318282	87652320	0.499117	0.119018	0.195422	0	0.176692
Otulin	30	0.0515293	0.0109962	88080095	0.501552	0.480387	0.602503	2.98616	2.69886
Srek1ip1-ps1	30	0.162005	0.0537459	8.99033e+07	0.511934	0.000566357	0.00158958	9.17698	6.96605
Tsacc	30	0.00334873	0.000519271	87748863	0.499666	0.59272	0.704644	0.145666	0.212656
Bank1	30	0.00229457	-0.00389604	87472846	0.498095	0.0358991	0.0693487	0.0728332	0.45424
Pias3	30	0.0200492	-0.00344873	8.75768e+07	0.498687	0.436581	0.559681	1.311	1.57616
Hjv	30	0	-0.000138134	8.77985e+07	0.499949	0.708734	0.798736	0	0.0101637
Plrg1	30	0.0380891	-0.00759566	8.69169e+07	0.494929	0.034161	0.0664596	2.185	3.22815
Srek1	30	0.863494	0.208097	96838890	0.551427	5.98773320733919e-14	3.9498111168879e-13	43.4814	38.2109
Cetn4	30	0.0028204	-5.74e-05	87759076	0.499724	0.649637	0.754103	0.145666	0.200929
Larp7	30	0.0951489	0.0184549	8.78341e+07	0.500152	0.960118	0.96827	5.17116	5.26168
AABR07008940.1	30	0.00292502	0.00186575	8.78757e+07	0.500388	0.274967	0.389541	0.145666	0.0680187
Ankrd31	30	0	-0.00360076	8.75583e+07	0.498581	0.0480705	0.0897675	0	0.283802
Cks1b	30	0.00499971	-0.00309092	87702606	0.499403	0.525049	0.645145	0.364166	0.483167
Magi3	30	0.160961	-0.355116	6.91241e+07	0.393612	7.98062393791866e-63	1.6511434617477e-61	8.52149	30.3833
Dennd2c	30	0.0132479	-0.026139	86302557	0.491431	2.36810027496944e-05	8.10325368062669e-05	0.582666	2.30325
Cct3	30	0.279822	0.0665846	8.93745e+07	0.508923	0.0588781	0.107103	14.9308	13.9775
Slc38a9	30	0.362855	0.0888456	9.07488e+07	0.516749	0.00101369	0.00272791	19.1551	16.7381
Pde7a	30	0.171846	-0.252953	7.33357e+07	0.417594	9.5542502432495e-42	1.41489533244844e-40	9.61398	26.7564
Sike1	30	0.0451017	-0.00926232	8.66835e+07	0.4936	0.0152968	0.0326175	2.622	3.95134
C9	30	0	-0.000989809	8.77505e+07	0.499676	0.345069	0.465481	0	0.0648914
Plcxd3	30	0.0198919	-0.363705	70286999	0.400234	7.31929183349599e-72	1.71483435977604e-70	1.16533	21.1007
Aimp1	30	0.130301	0.0074337	86976043	0.495266	0.209079	0.311638	7.21049	8.41868
Zgrf1	30	0.0337223	-0.0321802	86199476	0.490844	0.000400888	0.0011522	1.9665	3.79654
Ndst3	30	0.0121151	-0.210133	7.74234e+07	0.44087	8.67436537219344e-40	1.23921589749435e-38	0.655499	12.4943
Clca2	30	0	-0.000141946	8.77985e+07	0.499949	0.708734	0.798736	0	0.0101637
Pdgfc	30	0.240723	0.0353881	89517868	0.509739	0.0216034	0.0444041	12.8186	10.8939
Capsl	30	0	-0.0217454	86869710	0.49466	0.000118327	0.000368926	0	1.06797
Bbs12	30	0.0422217	0.00495637	87731029	0.499565	0.837458	0.887071	2.4035	2.50966
LOC120100658	30	0.00113262	-0.0134552	8.69038e+07	0.494854	0.00026159	0.000774105	0.0728332	1.10237
Tbck	30	0.265702	0.0717629	9.01802e+07	0.513511	0.00265499	0.00661352	14.5666	12.4529
Ropn1l	30	0.00113327	-0.00421253	87569390	0.498644	0.0865441	0.149083	0.0728332	0.344003
Fgf2	30	0.00359713	-0.00429935	87632525	0.499004	0.253569	0.364887	0.2185	0.417494
Spag17	30	0.00493464	-0.0292307	86669642	0.493521	8.55972081762243e-05	0.000272174	0.2185	1.51439
Snapin	30	0.162666	-0.00129999	86560527	0.4929	0.0901158	0.154523	8.88565	10.6453
Mnd1	30	0.0140345	-0.0235476	86197139	0.49083	2.34920889495206e-05	8.04023016112344e-05	0.801165	2.64257
Shc1	30	0.0384161	-0.00231406	8.75765e+07	0.498685	0.530773	0.65087	2.185	2.45415
Card6	30	0.00169935	-0.00590467	87492632	0.498207	0.0428795	0.0813074	0.0728332	0.431567
Eeig2	30	0.0479212	-0.105522	80912157	0.460736	4.42337227851661e-21	3.97962931794932e-20	2.622	10.5843
Nmd3	30	0.104021	-0.0246347	8.51572e+07	0.484908	0.000122369	0.000380668	5.97232	9.24351
Zfp366	30	0	-0.0126219	87267880	0.496927	0.00357359	0.00868896	0	0.614514
Pmf1	30	0.0366956	-0.00774659	8.74986e+07	0.498241	0.402546	0.525236	2.11216	2.46196
Cenpe	30	0.0184294	-0.0592351	8.52795e+07	0.485605	3.67445446277942e-08	1.6617221380397e-07	1.01966	3.89192
Acp6	30	0.0333923	0.00867226	8.79603e+07	0.50087	0.615838	0.72442	1.82083	1.65981
Scamp1	30	0.239174	-0.106268	8.07432e+07	0.459774	1.4717765798441e-12	9.09076254008433e-12	13.1828	22.16
Glmp	30	0.0145548	-0.00880988	8.71957e+07	0.496517	0.0387	0.074127	0.873999	1.57459
Chtop	30	0.269666	0.101935	91842509	0.522977	4.71668692659385e-08	2.11058072010335e-07	14.7851	10.6821
Tent2	30	0.431628	0.0301479	8.76439e+07	0.499068	0.87616	0.907816	23.161	25.2826
Cdc14a	30	0.0822383	-0.0975851	83747627	0.476882	4.59542362235157e-09	2.23341532615919e-08	4.80699	9.33733
Frrs1	30	0.00788558	-0.0134773	8.6953e+07	0.495135	0.00228348	0.00576933	0.436999	1.41197
Pygo2	30	0.0668021	0.0251381	88686143	0.505003	0.0281008	0.056063	3.86016	2.89431
S100a1	30	0.0022569	-0.00648828	87516435	0.498343	0.0751272	0.132103	0.145666	0.476913
Tbx15	30	0	-0.0218554	86943852	0.495082	0.000221881	0.0006633	0	0.983535
Unc5c	30	1.43689	0.498501	1.05346e+08	0.599869	8.25110371658919e-49	1.38491351511842e-47	56.2272	37.1476
S100a14	30	0.00124762	-0.000626455	87785589	0.499875	0.768518	0.843656	0.0728332	0.097728
Tmem79	30	0.00102119	0.000888891	87861128	0.500306	0.0429019	0.0813259	0.0728332	0.0117274
Slc30a5	30	0.156622	0.000547285	86358950	0.491752	0.0512993	0.0948997	8.81282	10.8932
Rap1a	30	0.516832	0.10507	9.02837e+07	0.514101	0.0190972	0.0398508	25.783	25.7142
Slc25a44	30	0.0413174	0.000926373	8.74108e+07	0.497741	0.31945	0.438692	2.4035	2.88337
S100a16	30	0.00142431	-0.013066	8.72247e+07	0.496682	0.00404808	0.00975053	0.0728332	0.736478
Ptbp2	30	1.12192	-0.232252	77987029	0.44408	2.84413887455631e-13	1.81686885758606e-12	53.8966	64.8476
Wdr3	30	0.13509	-0.0102816	8.5764e+07	0.488364	0.00474011	0.0112578	7.57465	10.2646
S100a3	30	0.0273501	0.0236601	89037669	0.507005	9.23908207016997e-29	1.02773443381733e-27	1.60233	0.200929
Casq2	30	0	-0.0093434	87278864	0.49699	0.00393218	0.0094929	0	0.602005
Fcrl2	30	0.0194158	-0.0036861	87785720	0.499876	0.922815	0.938732	0.873999	0.89597
S100a6	30	0	-0.00140069	8.77464e+07	0.499652	0.328197	0.447879	0	0.0695824
Scamp3	30	0.276703	0.0339159	8.79916e+07	0.501048	0.834274	0.886051	15.4406	16.1001
Cttnbp2nl	30	0.0767206	-0.0364239	84699979	0.482305	1.32312131193782e-06	5.18563419579505e-06	4.22433	7.91753
Egflam	30	0.00414641	-0.0523786	85699302	0.487996	2.58517439051433e-08	1.18456358773338e-07	0.2185	2.61833
Palmd	30	0.0117749	-0.150088	80107733	0.456156	1.39861451646597e-28	1.54868749522105e-27	0.655499	9.43036
Kcnc4	30	0	-0.0154489	8.67729e+07	0.494109	5.21938472027114e-05	0.000170395	0	1.17821
Cwc27	30	0.480862	0.0968071	9.1238e+07	0.519534	0.000734966	0.00202263	25.346	23.1013
Larp1b	30	0.038212	-0.0847582	81975419	0.466791	5.65106232123063e-18	4.48966064492158e-17	2.11216	8.8479
Psrc1	30	0.00324757	-0.0109626	87180146	0.496428	0.00419784	0.0100784	0.145666	0.860788
Sh3d19	30	1.84802	1.43333	142712126	0.812642	0	0	75.8922	23.9887
Polr3c	30	0.11931	0.0442647	8.94027e+07	0.509084	0.00251808	0.00630484	6.84632	5.15769
Rab3c	30	0.273227	-0.35841	70133845	0.399361	5.73190055388507e-52	1.00269889606892e-50	13.4013	34.6153
4930455H04Rik	30	0	-0.000373426	8.77862e+07	0.499879	0.563998	0.679871	0	0.0242365
Vom2r45	30	0	-0.00289055	8.76036e+07	0.498839	0.0738446	0.130184	0	0.232202
Rnf115	30	0.25568	-0.0285169	8.47832e+07	0.482779	0.00109323	0.00291838	13.984	18.2822
Serinc5	30	1.54136	1.32381	1.36532e+08	0.777448	0	0	63.6562	12.2918
Hs2st1	30	0.384333	0.0005762	8.57323e+07	0.488183	0.045231	0.0851651	20.2476	24.4273
Dnttip2	30	0.1176	0.0151848	8.76615e+07	0.499169	0.805867	0.868996	6.33649	6.65489
Entrep3	30	0.0621027	-0.0544436	8.32425e+07	0.474006	1.27375591412608e-11	7.43505771730088e-11	3.42316	8.80725
Gstm2	30	0.00239016	-0.0023236	87644477	0.499072	0.232565	0.340136	0.145666	0.331493
Ankdd1b	30	0	-0.00159132	87714105	0.499468	0.226708	0.332919	0	0.106328
Znhit6	30	0.2049	-0.0360774	8.38138e+07	0.477259	6.98634427243425e-06	2.54711405476643e-05	11.1435	16.5371
RGD1565989	30	0.00313514	-0.0066541	8.71833e+07	0.496446	0.00432125	0.0103425	0.145666	0.857661
Bltp1	30	0.962977	0.0117961	88626474	0.504664	0.526246	0.646475	47.1231	51.0953
Cmya5	30	0.00348079	-0.0192758	86403473	0.492005	9.44248128580804e-06	3.39234321321352e-05	0.2185	1.8193
Gstm7	30	0	-0.00610748	8.74251e+07	0.497823	0.0142665	0.0306283	0	0.435476
Cisd2	30	0.255214	0.0665246	89575477	0.510068	0.0266218	0.0535209	14.0568	12.7508
Lrrc39	30	0.00288558	-0.00136914	87661065	0.499166	0.269712	0.383792	0.145666	0.31273
Prss48	30	0.11242	0.0908928	91807964	0.52278	2.40902915683978e-43	3.68314754798205e-42	5.97232	1.45419
Rit1	30	0.360434	0.10199	9.09812e+07	0.518072	0.000377865	0.00109008	19.0823	16.638
Zranb2	30	0.911877	0.0320803	8.91901e+07	0.507873	0.278217	0.393325	44.7196	48.0376
Dab2	30	0.1374	-0.0309817	87190617	0.496487	0.329242	0.449053	6.99199	7.6134
Capza1	30	0.27812	0.0349394	8.81137e+07	0.501744	0.726133	0.813702	15.3678	15.8476
Trmt13	30	0.341375	-0.0277081	84075519	0.478749	0.000303717	0.000888562	18.2083	24.2483
Mocs2	30	0.0635728	0.0307483	8.91299e+07	0.50753	0.000232209	0.000692104	3.78733	2.31185
C2h4orf33	30	0.0696468	0.000256756	87159119	0.496308	0.196574	0.296406	3.86016	4.6628
Naip6	30	0.00169935	-0.00364582	87622304	0.498946	0.142435	0.227067	0.0728332	0.283802
St7l	30	0.555225	0.106564	9.10653e+07	0.518551	0.00278295	0.00690797	28.6235	28.0198
Poc5	30	0.0776792	-0.00030764	87020850	0.495521	0.142519	0.227106	4.36999	5.36097
Dclk2	30	0.689659	-0.26978	7.58844e+07	0.432106	1.65651566542405e-20	1.44666195850349e-19	33.5761	49.7827
Naip5	30	0.00846827	-0.00498837	87542811	0.498493	0.193604	0.29268	0.436999	0.738824
Pcdh10	30	0.274619	-0.174167	7.82139e+07	0.445371	1.1306874160167e-19	9.58376070282421e-19	14.0568	25.8729
Dapp1	30	0.00526583	-0.00713471	8.75732e+07	0.498666	0.185439	0.282677	0.291333	0.557441
Enc1	30	0.0530461	-0.0835221	8.22452e+07	0.468327	1.03172896724068e-15	7.42582552438567e-15	2.91333	9.37642
Cox7c	30	0.144403	-0.013508	8.55641e+07	0.487226	0.00308094	0.00757897	8.37582	11.3982
Elapor1	30	0.00428776	-0.163157	7.72212e+07	0.439719	1.12790591146729e-41	1.66596607062464e-40	0.291333	12.3583
Cog6	30	0.139559	-5.55e-05	86421548	0.492108	0.0510285	0.0944914	7.93882	9.8416
Ift80	30	0.0931285	-0.0832621	8.28472e+07	0.471755	3.34139557605995e-11	1.89886066426746e-10	5.31682	11.0933
Plpp1	30	0.156606	-0.0926642	8.18491e+07	0.466071	7.33735870863533e-12	4.34410508974833e-11	8.52149	15.724
Sass6	30	0.0278306	-0.0320375	86365560	0.491789	0.000695496	0.00192124	1.67516	3.30946
Phgdh	30	0.0174499	-0.0190693	8.72149e+07	0.496626	0.0578219	0.105405	1.0925	1.75676
Smc4	30	0.0556579	-0.0748056	85038053	0.48423	1.62651665722758e-06	6.32944145238663e-06	3.20466	6.29368
Ube2d3	30	0.497322	0.114509	91862272	0.523089	8.1225583220285e-05	0.000258952	26.4385	23.8902
Mex3a	30	0.015494	-0.0231702	8.61722e+07	0.490688	1.96559448935542e-05	6.80312206137677e-05	0.801165	2.6754
Rnf13	30	1.4385	1.03138	128527493	0.731871	0	0	62.4181	24.2522
Atxn7l2	30	0.0315271	-0.0363041	8.52316e+07	0.485333	4.61574096919047e-07	1.89379169330119e-06	1.89366	4.85982
Trim59	30	0.0141163	-0.0145406	8.70799e+07	0.495857	0.0179594	0.0376661	0.873999	1.70281
Ccn1	30	0	-0.00184822	87699002	0.499382	0.192538	0.291199	0	0.123528
Lamtor2	30	0.0205874	-0.0192588	86204159	0.49087	9.46622567021831e-05	0.000299095	1.23816	3.0843
Ubqln4	30	0.0512114	-0.0316819	85318513	0.485827	9.95301774226022e-06	3.56821357893694e-05	3.05899	5.96766
Gon4l	30	0.332767	-0.00123378	8.59986e+07	0.4897	0.0664487	0.119036	17.9898	21.3798
Pip5k1a	30	0.381353	0.0322248	87701475	0.499396	0.915446	0.934121	20.539	22.0897
Oaz3	30	0.0168035	0.00625878	8.8087e+07	0.501592	0.161175	0.251904	1.01966	0.70286
Arnt	30	0.355353	-0.0252171	84767560	0.48269	0.00335069	0.00819273	19.3008	24.4336
Arfip1	30	0.233681	0.041167	8.90999e+07	0.50736	0.097054	0.164576	13.1828	12.0807
Lifr	30	0.0201376	-0.117495	82660475	0.470692	2.07737548956589e-17	1.60757631279117e-16	1.16533	7.00984
Manba	30	0.0279835	-0.0239521	85950647	0.489427	5.31432544694015e-05	0.000173394	1.748	3.88958
Tent5c	30	0	-0.00490029	8.75569e+07	0.498573	0.0474571	0.0887391	0	0.285366
Zfp267	30	0.0612367	-0.000199957	86873507	0.494682	0.0560684	0.102611	3.27749	4.4134
mrpl9	30	0.0819616	0.0283892	88482073	0.503841	0.136825	0.219712	4.44283	3.7551
Msto1	30	0.0256911	-0.00684443	8.68755e+07	0.494693	0.0127443	0.027675	1.45666	2.54171
Arsl	30	0.0337546	-0.0146579	8.65927e+07	0.493083	0.00557737	0.0130636	2.11216	3.52055
Erap1	30	0.0518803	-0.0227603	8.62097e+07	0.490902	0.00189017	0.00484626	3.05899	4.91455
Gatad2b	30	0.688318	0.0740275	89773777	0.511197	0.0944052	0.160742	33.8674	35.4213
Shisal2b	30	0.00251729	-0.00035382	87746035	0.49965	0.577753	0.691789	0.145666	0.215783
Riiad1	30	0.00987396	-0.0120789	87115110	0.496058	0.0122226	0.0266411	0.582666	1.3721
Gpbp1	30	0.469057	0.0715013	8.99587e+07	0.51225	0.037287	0.0717368	24.9818	24.1615
Celf3	30	0.0129809	-0.124443	7.95677e+07	0.453081	1.65068406371653e-30	1.92176281742899e-29	0.728332	10.152
Bcl9	30	0.086139	-0.114417	80471218	0.458225	1.67990319281343e-19	1.41331528643531e-18	4.80699	13.4091
Ssr2	30	0.0779891	-0.0139054	86031333	0.489886	0.00252067	0.0063088	4.36999	6.52745
Cd101	30	0.0059924	-0.000433844	87750489	0.499676	0.687933	0.782838	0.291333	0.356512
Spata9	30	0.00622657	-0.000824017	87675642	0.499249	0.438887	0.561873	0.364166	0.515222
Pdcd10	30	0.346391	0.0363413	87762670	0.499745	0.962996	0.970653	18.791	20.2672
Dmgdh	30	0.00176496	-0.0241995	8.61757e+07	0.490708	9.04791238162255e-07	3.60431143795123e-06	0.145666	2.00382
Selenbp1	30	0.0124719	0.00322315	8.79761e+07	0.50096	0.333489	0.453753	0.728332	0.536331
Arsb	30	0.989466	0.717099	115312814	0.656623	6.67182868533892e-202	4.55131253209506e-200	44.0641	17.0445
Hiat1-ps1	30	0.479395	-0.00517941	85691094	0.487949	0.0582697	0.106164	25.2003	30.2714
Gdnf	30	0	-0.00482821	8.75102e+07	0.498307	0.0308091	0.0607951	0	0.33853
Cast	30	0.124584	-0.141299	7.90732e+07	0.450265	6.52999729155887e-22	6.06775350078879e-21	7.13765	17.4699
Aggf1	30	0.184311	0.0287758	8.78742e+07	0.50038	0.926469	0.941433	9.90532	10.2161
Sycp1	30	0	-0.00128604	87715478	0.499476	0.230159	0.337402	0	0.104764
Fgf10	30	0.00271258	-0.00629179	87376347	0.497545	0.0223982	0.0458269	0.145666	0.637187
Rpe65	30	0.0237685	0.0185311	8.88592e+07	0.505989	1.77596416743059e-17	1.3799875273548e-16	1.45666	0.25722
Zbtb10	30	0.0567191	-0.0559213	84117600	0.478989	6.7680788165113e-09	3.24020819552596e-08	3.49599	7.76508
Lrig2	30	0.333314	-0.0732579	82110466	0.46756	7.83846627890797e-08	3.45111944565917e-07	17.9898	26.0817
Cldn11	30	0.193955	0.185693	96895852	0.551752	0	0	10.7793	0.423749
Crabp2	30	0.0218773	-0.00116645	87531410	0.498428	0.360255	0.481649	1.311	1.63401
Slc44a5	30	0.148008	-0.0976593	82162688	0.467857	1.18506059468172e-11	6.92685452899643e-11	7.42899	14.1713
Ssbp2	30	0.296412	-0.946927	4.91352e+07	0.279789	4.77898460001104e-189	2.9844056035216e-187	15.8776	57.192
Osmr	30	0.00183463	-0.00320192	87594232	0.498786	0.109237	0.182019	0.0728332	0.315857
Dkk2	30	0.00171298	-0.0218775	86772052	0.494104	8.59050573719489e-05	0.000273102	0.0728332	1.25248
Cdh18	30	0.178848	-0.243166	7.74327e+07	0.440923	3.10686719236872e-26	3.22377801646762e-25	9.46832	21.11
Arhgef2	30	0.343551	0.160031	94520475	0.538226	1.62449549948873e-18	1.31964038997205e-17	18.4996	11.5147
Ndst4	30	0.102831	-0.0384437	8.57849e+07	0.488483	0.000656703	0.00182029	4.29716	6.66505
Crhbp	30	0	-0.0038965	87554837	0.498561	0.0465523	0.0873454	0	0.287711
RGD1560883	30	0.855209	-0.0960744	83387297	0.47483	0.000537001	0.00151218	39.4756	48.3957
Gpr61	30	0	-0.0221712	86084354	0.490188	1.59287823583501e-07	6.8101257774713e-07	0	1.96238
Gar1	30	0.0930376	0.0156002	8.7842e+07	0.500197	0.949496	0.959608	5.46249	5.54392
Rfesd	30	0.0606991	0.0131015	87882062	0.500425	0.861201	0.89651	3.35033	3.31493
Itga1	30	0.00919111	-0.0356933	86281252	0.491309	1.42745344014184e-05	5.01587176960061e-05	0.509832	2.24696
Dnajc21	30	0.150794	0.0450705	89012559	0.506862	0.0466789	0.0875224	8.08449	6.92383
Cfi	30	0.0143864	0.0123892	88326680	0.502957	8.93886887224689e-09	4.23648511897281e-08	0.728332	0.137601
Rai14	30	0.0119412	-0.145505	80154155	0.45642	3.28896162018598e-28	3.59731500840174e-27	0.728332	9.44834
Dhx29	30	0.229783	0.0811979	90536881	0.515542	0.000166079	0.000506376	12.8186	10.2482
Pelo	30	0.00251605	-0.00452562	8.75203e+07	0.498365	0.0778178	0.136115	0.145666	0.473004
Cdh12	30	0.038064	-0.67545	64793728	0.368953	2.13253085327018e-100	7.01999400652078e-99	1.60233	27.7665
Skp2	30	0.0895743	-0.011425	86124815	0.490419	0.00595616	0.0138667	5.02549	7.10756
Zcchc9	30	0.130689	-0.0197109	8.49641e+07	0.483809	0.000160306	0.000489739	7.57465	11.2458
Pde5a	30	0.0411768	-0.262178	7.65782e+07	0.436057	9.06486790382221e-40	1.29391467406995e-38	2.25783	14.9868
Ccno	30	0	-0.00161373	87737446	0.499601	0.2952	0.412188	0	0.0797461
Adamts6	30	0.189013	-0.0627898	8.55192e+07	0.48697	0.00395847	0.00955499	10.1966	12.6679
Kcnd3	30	0.20482	-0.425822	6.78656e+07	0.386445	5.09174732890315e-67	1.1159796145645e-65	10.2695	33.5035
Parp8	30	0.559536	-0.0497711	8.40476e+07	0.47859	0.00138117	0.00362885	28.2593	35.4721
Lmbrd2	30	0.127061	-0.0677005	8.26466e+07	0.470613	2.81906123739082e-10	1.51198529138998e-09	7.35615	13.6092
Tmem144	30	0.00373525	-0.0105447	8.73408e+07	0.497343	0.0226532	0.0463209	0.2185	0.749769
Sfrp2	30	0.023068	0.0145937	8.83675e+07	0.503189	0.000531865	0.00149921	1.0925	0.455803
Atp5pb	30	0.317576	0.0562344	8.87536e+07	0.505388	0.295002	0.412048	17.043	17.1579
Ndufaf2	30	0.159739	-0.00837646	8.58109e+07	0.488631	0.00761929	0.0173837	8.37582	11.0644
Bdp1	30	0.56315	-0.0142615	85802570	0.488584	0.0864552	0.148968	29.4246	34.8592
Amigo1	30	0.00221096	-0.0113676	87055132	0.495716	0.00145634	0.00381059	0.145666	1.00308
Spef2	30	0	-0.0803658	8.48233e+07	0.483007	3.71951022025347e-12	2.2420014407816e-11	0	3.39859
Map9	30	0.113223	-0.115447	79601908	0.453275	1.01784552106655e-20	8.9953819047016e-20	6.33649	16.1595
Mme	30	0	-0.0557945	84780004	0.482761	2.57178377758057e-12	1.56630761011056e-11	0	3.44784
Rad17	30	0.168329	-0.0273411	8.48883e+07	0.483377	0.000300767	0.000880681	9.39548	13.1831
RGD1564606	30	0.00112771	0.000149698	87824050	0.500094	0.764813	0.842539	0.0728332	0.0539459
Fbxl7	30	0.336779	-0.284049	7.67826e+07	0.437221	1.5628869332175e-23	1.51698271129328e-22	17.2615	29.1714
Hax1	30	0.0126941	-0.0052125	8.73466e+07	0.497376	0.0818454	0.142092	0.728332	1.25717
Nudt6	30	0.0414217	0.00799062	87997822	0.501084	0.586236	0.699235	2.4035	2.20083
Trim23	30	0.229997	0.0653872	8.95815e+07	0.510102	0.019188	0.0400058	12.7458	11.3349
Mrps30	30	0.112849	0.0236908	87682668	0.499289	0.831368	0.886051	6.11799	6.46334
AABR07009572.1	30	0.00121606	0.000548511	87832987	0.500145	0.609908	0.719565	0.0728332	0.0437822
Taf9	30	0.0731668	0.0150683	88142986	0.501911	0.483541	0.605487	4.51566	4.21247
Prkab2	30	0.0385216	-0.0050857	8.6833e+07	0.494451	0.0225159	0.0460568	2.185	3.33526
Alpk1	30	0.00433737	-0.0495148	85019004	0.484122	8.52641931957665e-11	4.73454588304442e-10	0.2185	3.39703
Tet2	30	0.298276	-0.0529645	8.36089e+07	0.476092	2.03126416812948e-05	7.0128156828958e-05	15.6591	21.3884
Ak6	30	0.0325005	0.0123382	8.81396e+07	0.501891	0.245248	0.354777	1.82083	1.45654
Ercc8	30	0.201072	0.0241236	87229962	0.496712	0.459747	0.582955	10.925	12.1871
Spata5	30	0.592293	0.0690184	89964173	0.512281	0.0565396	0.103322	31.1726	31.3285
Cdh6	30	0.29254	-0.0764824	83790758	0.477128	2.78270249560491e-05	9.43641137758935e-05	15.0765	19.9271
Pla2g12a	30	0.142481	0.105681	92310593	0.525642	1.27199749291031e-32	1.54771843943944e-31	7.57465	2.53858
Hcn1	30	0.0215431	-0.677565	5.97596e+07	0.340288	3.85282334150991e-132	1.69984564360746e-130	1.16533	33.0203
Wdr77	30	0.0597689	-0.0241303	85733509	0.48819	0.00022475	0.000671167	3.49599	5.93561
Vom2r44	30	0.0145883	-0.00845763	8.70796e+07	0.495855	0.0206348	0.0425885	0.946832	1.78256
Dnajc5b	30	0.00182628	0.000741893	87799389	0.499954	0.905685	0.926177	0.0728332	0.0820915
Gucy1b1	30	0.104608	-0.077791	82304769	0.468666	3.09442452378999e-12	1.87704105656671e-11	5.97232	12.528
Tnpo1	30	0.462799	-0.159444	79098372	0.450408	2.03096091459025e-13	1.30723388007693e-12	24.5448	36.5284
Csde1	30	0.283204	0.0630556	8.92502e+07	0.508215	0.0830685	0.143877	14.9308	14.0955
Fstl5	30	0.0216218	-0.815911	55236068	0.314529	9.92051218310238e-163	5.45339223113842e-161	1.16533	38.1436
Fam172a	30	1.16447	0.259997	99702815	0.567735	1.49166825192271e-20	1.30815202158477e-19	54.2607	48.7585
Cdh9	30	0.00550828	-0.337497	73785787	0.420157	4.93902999342634e-57	9.40519769824437e-56	0.364166	16.3089
Sclt1	30	0.34677	-0.290004	7.31435e+07	0.416499	2.36364344581396e-35	3.07654004372382e-34	18.4268	36.2188
Fst	30	0.00393456	-0.00300961	87548655	0.498526	0.0998825	0.168622	0.145666	0.440949
Mrps36	30	0.027332	0.00204959	8.76113e+07	0.498883	0.547476	0.665227	1.67516	1.91234
Atg10	30	0.173617	0.0043453	8.74555e+07	0.497996	0.628464	0.734743	9.75965	10.3631
Car3	30	0.00182327	0.000279378	87787031	0.499884	0.781686	0.853448	0.0728332	0.0961644
Tifa	30	0.00718121	-0.00139922	8.77094e+07	0.499442	0.549483	0.667259	0.364166	0.476131
LOC120100835	30	0	-0.00137071	8.77093e+07	0.499441	0.21511	0.31878	0	0.111801
Tmem161b	30	0.428028	-0.0744024	82970805	0.472459	1.63491700930382e-05	5.69772267542771e-05	23.4523	30.6749
Sirpal1	30	0.00158146	-0.000700625	87769839	0.499786	0.641563	0.747178	0.0728332	0.11571
Ppwd1	30	0.208991	0.09884	9.20634e+07	0.524235	3.62377005902884e-12	2.18506773953368e-11	11.6533	7.04736
LOC108350036	30	0.00265349	-0.0018554	87706120	0.499423	0.403422	0.525959	0.145666	0.261129
Bche	30	0.105616	0.0370456	8.86937e+07	0.505047	0.0846925	0.146287	5.75382	4.88171
Lrba	30	0.756884	0.00292554	87049487	0.495684	0.538702	0.658112	36.9993	41.912
Gtf2h2	30	0.145455	0.0174847	87553954	0.498556	0.706364	0.797972	8.15732	8.72125
Btf3	30	0.133959	0.0365369	8.86247e+07	0.504653	0.178395	0.273584	7.64749	6.96449
Nipbl	30	1.01987	0.177289	95972786	0.546496	1.0890162797206e-10	5.98835562555327e-10	49.8179	46.3622
Elovl7	30	0.164018	0.12225	93147580	0.530408	1.4555549091769e-38	2.01993919013716e-37	8.95849	3.00924
Snx18	30	0.182691	0.14497	94962297	0.540742	1.45423045245383e-77	3.70338207876774e-76	10.6336	2.58002
Rbm46	30	0.0444607	0.0104004	8.81187e+07	0.501772	0.366613	0.488032	2.47633	2.13516
Snx16	30	0.0730512	-0.0757769	82198762	0.468062	2.86729028773479e-14	1.91747215856154e-13	4.15149	10.7563
Cenpk	30	0.0363072	-0.0580197	84483345	0.481072	1.6223030772631e-09	8.21109656447885e-09	1.89366	5.70653
Fabp2	30	0.00255353	0.00117732	87838001	0.500174	0.700831	0.792934	0.145666	0.111019
Nras	30	0.0691911	-0.0193353	86316746	0.491511	0.00791155	0.0179708	4.15149	5.90981
P2ry1	30	0.00765793	-0.00473408	87491595	0.498201	0.13512	0.217364	0.436999	0.797461
Nnt	30	0.18898	-0.0316759	8.51037e+07	0.484604	0.000957664	0.00258821	10.1238	13.6022
Gpr149	30	0.0080699	-0.128712	80450233	0.458106	1.40816492977543e-27	1.51867234902638e-26	0.509832	8.8956
Selenot	30	0.310702	0.0611488	8.89611e+07	0.506569	0.195208	0.294737	16.7516	16.5645
Ubap2l	30	0.556157	0.0472124	8.86645e+07	0.50488	0.445668	0.569225	28.9876	30.7374
Adamts12	30	0.0128844	-0.129742	83117747	0.473295	1.1479092761007e-16	8.61997655342466e-16	0.728332	6.04897
Zfp639	30	0.154689	0.0296388	88080145	0.501553	0.684738	0.780653	8.66715	8.67825
Kcnn3	30	0.0296089	-0.199754	76397796	0.43503	2.8324274912101e-41	4.15471618011181e-40	1.82083	14.8687
Edil3	30	0.539835	-0.289014	75770804	0.43146	1.57290619882681e-23	1.52496487975298e-22	24.3991	38.5502
Zc2hc1a	30	0.0802608	-0.237779	73493167	0.41849	2.8413188064373e-48	4.75025996517165e-47	4.58849	21.239
C2h4orf3	30	0.0150599	-0.0083324	8.72823e+07	0.49701	0.0736602	0.129953	0.946832	1.54879
Map3k1	30	0.273625	0.0164566	8.84054e+07	0.503405	0.464444	0.587114	14.1296	13.5091
Gstm5	30	0	-0.00486998	87534242	0.498444	0.0384401	0.0737123	0	0.311166
Gclm	30	0.0471836	-0.0388219	8.50908e+07	0.484531	1.11375314401132e-06	4.39549509855398e-06	2.69483	5.84648
Pfn2	30	0.50673	0.354947	103427528	0.588945	5.91907141270586e-103	1.99883393670421e-101	26.657	10.1059
C2h1orf56	30	0	-0.000479137	87778636	0.499836	0.501873	0.62269	0	0.0328366
Smim15	30	0.0170876	0.00514221	88038294	0.501314	0.264947	0.378248	1.01966	0.758369
Bnipl	30	0.003251	2.04848322207427e-05	87710490	0.499448	0.41983	0.542547	0.145666	0.256438
Actl6a	30	0.150215	0.0639341	90080834	0.512945	5.47176591331848e-05	0.000178257	8.30299	5.9145
Rasgrf2	30	0.00544339	-0.29404	7.18022e+07	0.408861	1.85878741204694e-66	4.02721466594761e-65	0.364166	18.5894
Atp1a1	30	0.0414098	-0.131991	79126766	0.45057	1.53296997117914e-28	1.69304472889784e-27	2.33066	12.3559
Rbis	30	0.277103	0.114846	91964289	0.52367	2.71208918309337e-08	1.24004163833174e-07	15.0036	10.9784
E2f5	30	0.0898716	-0.0319444	85665935	0.487806	0.000777542	0.00213262	5.24399	7.7643
Mrpl47	30	0.0499911	0.00712972	87504308	0.498274	0.461455	0.584698	2.69483	3.08351
Ghr	30	0.139125	-0.237487	77225758	0.439745	2.05861656801506e-29	2.32652435291442e-28	6.91916	19.0374
Nfkb1	30	0.160532	-0.0562964	83692340	0.476567	5.89499734600184e-07	2.39838143519011e-06	8.73999	13.8227
Fabp5	30	0.00259678	-0.0303448	8.65015e+07	0.492563	1.38979873302887e-05	4.89064041417618e-05	0.145666	1.63323
Lrrcc1	30	0.163667	-0.131438	7.89651e+07	0.449649	1.82747743225435e-20	1.59350778564027e-19	8.95849	19.7364
Prune1	30	0.0670478	-0.00864277	86411545	0.492051	0.0104329	0.0230958	3.86016	5.55252
Tpd52	30	0.16842	0.07426	8.98194e+07	0.511456	0.00106595	0.00285048	9.03132	7.13962
Ndufb5	30	0.0670615	-0.0113256	86104636	0.490304	0.0025948	0.00647689	3.93299	6.00363
Arhgef26	30	0.0271363	-0.318358	75410817	0.42941	4.52149888664303e-47	7.43486738514215e-46	1.311	15.3965
Egf	30	0.0923531	0.0249315	8.86859e+07	0.505002	0.0623995	0.112685	5.02549	4.06939
Pkia	30	0.0321304	-0.0624801	8.31099e+07	0.473251	3.19567761561248e-14	2.13371776646201e-13	1.89366	7.321
Ccdc125	30	0.0358842	-0.00372796	87378611	0.497558	0.245448	0.355035	1.9665	2.46744
Ns5atp4	30	0.210375	0.0302465	88125497	0.501811	0.681635	0.777724	11.8718	11.9635
Pld1	30	0.687251	0.568736	1.12707e+08	0.641783	0	0	34.1588	5.50561
Cdk7	30	0.109854	0.0145564	87645638	0.499078	0.78119	0.853448	6.04516	6.38203
Rarres1	30	0.0126343	-0.00238177	8.77238e+07	0.499523	0.69725	0.790559	0.728332	0.823261
Ciart	30	0.00340925	-0.000430432	87740067	0.499616	0.601734	0.712318	0.2185	0.29553
Ranbp3l	30	0.0120749	-0.0593962	86471153	0.492391	0.000141545	0.000436192	0.728332	2.23758
Mindy1	30	0.0888558	0.0698113	9.14329e+07	0.520644	5.00576087801298e-43	7.57149192109782e-42	5.31682	1.19619
Cspg4b	30	0.00322622	-0.00959752	87195748	0.496517	0.00679539	0.0156574	0.2185	0.915516
Mrps28	30	0.426272	0.13478	92469896	0.526549	3.72897283452547e-07	1.54300444743605e-06	21.7771	17.7693
Setd7	30	0.441162	0.25402	9.84549e+07	0.560629	1.3954896177867e-41	2.0594080493245e-40	23.2338	12.3098
Cdh10	30	0.301329	-0.846862	5.63561e+07	0.320907	4.16533556119673e-134	1.87175634503935e-132	14.421	48.5388
Thbs3	30	0.00107837	-0.0383089	85497800	0.486848	1.889836018936e-09	9.50007535295851e-09	0.0728332	2.70355
Ctnnd2	30	1.9882	-0.654423	5.68159e+07	0.323526	6.52711586072292e-113	2.3894308191862e-111	75.3095	83.613
AABR07008681.1	30	0.00418864	-0.000730175	87667482	0.499203	0.337482	0.45739	0.2185	0.378403
Map1b	30	0.831446	-0.412253	71968521	0.409809	1.15038884213492e-33	1.43363938903182e-32	36.3438	54.845
LOC120100784	30	0	-0.000610385	8.77725e+07	0.499801	0.459278	0.582404	0	0.039873
C2H1orf54	30	0.00720818	-0.0101737	8.72729e+07	0.496956	0.0269654	0.0541092	0.436999	1.04608
Gpx8	30	0.0482068	0.00170517	87777380	0.499829	0.93989	0.951996	2.8405	2.88806
Dap	30	0.0687173	0.0307387	8.91439e+07	0.50761	0.000180224	0.000546951	3.78733	2.2798
Dcun1d1	30	0.2848	0.0725774	9.01644e+07	0.513421	0.00423583	0.0101584	15.732	13.7546
Nadk2	30	0.15753	-0.0299447	85696398	0.487979	0.00537873	0.0126437	8.81282	11.4084
Trio	30	2.22693	0.723497	123403548	0.702694	1.99470109210287e-152	1.02054195031504e-150	81.1362	68.2298
Noct	30	0.0155169	-0.015934	86527372	0.492711	0.000446835	0.00127583	0.946832	2.41505
Fat4	30	0.0310042	-0.244949	7.43537e+07	0.42339	1.89381817150229e-50	3.24278180051793e-49	1.82083	17.1915
Elf2	30	0.55208	0.272391	99965437	0.569231	2.85343067963968e-45	4.5424904896307e-44	28.5506	15.1346
Il6st	30	0.111057	0.0265551	88612345	0.504583	0.134436	0.216429	6.19082	5.36957
Aph1a	30	0.0267314	-0.0206451	8.60351e+07	0.489908	6.95620385155416e-05	0.000223361	1.60233	3.64956
Mccc2	30	0.296183	0.121538	92891209	0.528948	1.34693690378482e-11	7.8460460383021e-11	16.3875	11.0949
Muc1	30	0.00109076	-0.00220697	87670312	0.499219	0.226815	0.333046	0.0728332	0.229074
Nup210l	30	0.0144734	0.00104117	8.76522e+07	0.499116	0.491714	0.613145	0.728332	0.90848
Anxa9	30	0.0152177	0.0109399	88347185	0.503073	1.09476923228921e-05	3.90011539003031e-05	0.873999	0.259566
Vps72	30	0.0798925	-0.00449804	8.67903e+07	0.494208	0.0689092	0.122873	4.58849	5.85743
Prcc	30	0.145491	0.0119036	8.72641e+07	0.496906	0.425588	0.548653	8.08449	8.98629
Cers2	30	0.263625	0.0634467	89015683	0.50688	0.143057	0.227781	14.2753	13.8062
Mccc1	30	0.142863	0.0276549	88470754	0.503777	0.293982	0.410892	8.15732	7.59542
Ppa2	30	0.168988	0.0214118	8.73223e+07	0.497237	0.495978	0.617479	8.95849	9.90571
Wdr70	30	0.445349	-0.0233239	8.49786e+07	0.483892	0.01035	0.0229392	23.7436	29.1464
Car14	30	0.00817997	0.0048878	8.81479e+07	0.501938	0.00133714	0.0035219	0.582666	0.194674
Adad1	30	0	-0.00179302	87705867	0.499421	0.207256	0.309436	0	0.11571
Hey1	30	0.00990707	-0.00330864	8.75566e+07	0.498572	0.235388	0.343533	0.509832	0.796679
Hdgf	30	0.0623939	-0.0294766	85511226	0.486925	6.90748365298845e-05	0.000221923	3.56883	6.27727
Fam169a	30	0.138002	-0.139206	7.76868e+07	0.44237	2.96308344380006e-26	3.07646304256649e-25	7.50182	19.8083
Stmn2	30	0.0195707	-0.836689	5.0214e+07	0.285932	1.65432186289866e-200	1.11068423569947e-198	1.16533	43.8228
Nsa2	30	0.230015	0.0645572	89562203	0.509992	0.0181646	0.0380402	12.3088	10.8423
Rps27	30	0.00372864	-0.00560163	87566871	0.49863	0.14796	0.234326	0.2185	0.492549
Car2	30	0.0294925	-0.0481277	85394268	0.486259	9.48661906177361e-07	3.77199698930914e-06	1.748	4.49549
Marchf6	30	0.46218	-0.0580026	83569111	0.475866	0.000192672	0.000581508	24.7633	31.8922
Arsj	30	0.00419033	-0.0221669	8.66189e+07	0.493232	5.6381341622786e-05	0.00018315	0.2185	1.57303
Tpm3	30	0.0909276	-0.120742	7.96441e+07	0.453515	1.51886169443719e-21	1.39607060290639e-20	5.53532	15.1791
Rab13	30	0.00356729	-0.00773517	8.74656e+07	0.498053	0.0639019	0.114995	0.2185	0.607477
Zfp622	30	0.713993	0.330361	98822207	0.562721	1.84811693324033e-26	1.93182241403201e-25	32.3379	24.199
Ccnl1	30	0.500028	0.112709	91737807	0.52238	0.00014926	0.000458138	26.657	24.3648
Jtb	30	0.0498168	0.00839801	8.78326e+07	0.500143	0.94998	0.959926	2.91333	2.92011
Creb3l4	30	0	-0.00135807	8.7734e+07	0.499582	0.283651	0.399312	0	0.0836552
Ankrd35	30	0	-0.00699962	87276118	0.496974	0.00383925	0.00928306	0	0.605132
Tbl1xr1	30	0.721801	0.212825	96617523	0.550167	1.42099295426856e-15	1.0128823466725e-14	36.5623	29.0229
LOC499643	30	0.0279427	0.00302383	8.77328e+07	0.499575	0.81211	0.873705	1.67516	1.77161
Zbed3	30	0.0173826	-0.0105334	87019440	0.495513	0.0138967	0.0298986	0.946832	1.85136
Setdb1	30	0.273716	0.0131471	86154654	0.490588	0.0700818	0.124546	14.5666	17.6098
Fnip2	30	0.399761	0.0638913	89138871	0.507581	0.178032	0.273102	21.413	21.5142
Ankub1	30	0.00873696	0.000596688	87874053	0.500379	0.69407	0.787857	0.582666	0.506622
Gfm2	30	0.230758	0.0472284	88705649	0.505114	0.254665	0.365906	12.8186	12.4326
Ssx2ip	30	0.0983801	-0.0896456	80948655	0.460944	4.73921713613722e-17	3.61961970658394e-16	5.38966	13.5959
Dhx36	30	1.00194	-0.0182892	87219837	0.496654	0.652749	0.755646	48.2884	53.8802
Ptgfr	30	0.00115865	-0.000508385	87771893	0.499797	0.65661	0.759185	0.0728332	0.113365
Chmp4c	30	0	-0.00118548	87745684	0.499648	0.325492	0.444975	0	0.0703642
Nlgn1	30	2.73825	0.475001	9.95905e+07	0.567096	3.12897677580834e-18	2.51413431948347e-17	84.268	68.0977
Commd2	30	0.0636113	0.0209733	88360489	0.503149	0.178287	0.273464	3.64166	3.06084
Cd180	30	0.00648102	-0.00774818	87495792	0.498225	0.138848	0.222308	0.436999	0.791206
Fcgr1a	30	0.00259136	1.07574298845764e-05	87828217	0.500118	0.803161	0.86652	0.145666	0.121965
Ccnb1	30	0.00730177	-0.0218033	8.67924e+07	0.49422	0.000343921	0.000998605	0.291333	1.4495
Ppp3ca	30	1.37355	-0.210145	78656339	0.447891	1.28916769179881e-11	7.52243298278758e-11	61.1071	67.6043
Mlf1	30	0.00163553	-0.0263022	8.66017e+07	0.493134	2.04382463570748e-05	7.05188000449468e-05	0.0728332	1.44637
Slitrk3	30	0.0363184	0.00321411	87444777	0.497935	0.334113	0.454134	2.11216	2.55344
Usp53	30	0.360404	0.205348	95807903	0.545557	1.18439047835758e-27	1.27814845396327e-26	18.6453	10.4882
Myo10	30	0.0608709	-0.18922	79381999	0.452023	6.28781577511376e-26	6.4848110963013e-25	3.42316	12.965
RGD1563667	30	0.0566199	-0.00415748	86490256	0.492499	0.00803414	0.0182395	2.98616	4.57211
Cth	30	0.00331858	-0.0164787	8.71e+07	0.495971	0.00304739	0.00750513	0.2185	1.02341
Dclk1	30	0.254265	-1.4651	36513149	0.207916	0	0	13.0371	66.1064
Gbp5	30	0	-0.00226923	8.76915e+07	0.499339	0.177735	0.272719	0	0.132128
Them4	30	0.0190286	-0.0180988	86346575	0.491681	0.000178451	0.000542054	1.0925	2.77
Hexb	30	0.0809046	-0.0219006	85600044	0.48743	0.000348375	0.00101083	4.58849	7.24907
Ankrd13c	30	0.254163	-0.0448662	8.34751e+07	0.47533	5.5771895016981e-06	2.0567551210561e-05	13.6926	19.6973
Psma5	30	0.133965	0.0031116	86688909	0.493631	0.102158	0.171944	7.50182	9.06134
Oxct1	30	0.165657	-0.126982	7.96659e+07	0.45364	3.33509622680027e-18	2.67216719379384e-17	8.95849	18.8201
Them5	30	0.0020767	-0.000580398	8.77447e+07	0.499642	0.570719	0.685572	0.145666	0.217347
Pik3ca	30	0.506648	-0.121203	80793323	0.46006	3.731829597037e-09	1.82624193417662e-08	26.5841	36.9568
Hspa4l	30	0.0712406	-0.114459	8.02877e+07	0.457181	5.11585282641406e-21	4.59048473901053e-20	4.15149	12.929
Sort1	30	0.101683	-0.246367	7.38935e+07	0.42077	2.69340842798267e-44	4.20885331717697e-43	6.04516	22.146
Basp1	30	0.0711201	-0.5174	60591389	0.345024	2.28246531610586e-119	8.87139898386573e-118	4.22433	35.3424
C2cd4d	30	0.000954728	-0.00181003	87704610	0.499414	0.31987	0.439172	0.0728332	0.189983
Tacr3	30	0	-0.0152183	8.68017e+07	0.494273	6.65889592616385e-05	0.000214058	0	1.14537
Mast4	30	0.219561	-0.403828	69193436	0.394007	1.99994372453618e-60	4.00130083686355e-59	10.2695	31.9109
Ect2	30	0.00970981	-0.0709676	8.51526e+07	0.484883	9.1014840330696e-10	4.71047555715174e-09	0.436999	3.45879
Syde2	30	0.179065	0.144721	9.48269e+07	0.539971	3.27875341219063e-87	9.37591001001179e-86	10.1238	2.18207
Lrriq4	30	0.00142773	0.000242725	87807597	0.500001	0.998416	0.999298	0.0728332	0.0727096
Ndufc1	30	0.0876007	-0.0511669	8.35274e+07	0.475628	2.08997355916683e-09	1.04782440602148e-08	4.87983	10.005
Glrb	30	1.20867	0.964621	125060982	0.712132	0	0	52.7312	17.1868
Syt6	30	0.0081246	-0.0892445	8.29759e+07	0.472488	7.35153159431284e-18	5.8080518912092e-17	0.436999	5.94734
Drosha	30	0.259266	-0.159261	77891144	0.443534	2.86848093945039e-20	2.47833251462383e-19	14.7123	27.127
Kcnmb3	30	0	-0.00147936	87719597	0.4995	0.240896	0.349728	0	0.100073
Asic5	30	0	-0.00060199	8.77683e+07	0.499777	0.433993	0.556867	0	0.044564
Dnai3	30	0.00102119	-0.0318963	86442344	0.492227	5.31814821326132e-06	1.96677695515909e-05	0.0728332	1.62698
Gfm1	30	0.198851	0.00966147	86443822	0.492235	0.0908617	0.155614	10.925	13.1237
Lrrc34	30	0.0011039	-0.0288304	86209536	0.490901	7.5551683232921e-07	3.03816498909658e-06	0.0728332	1.8928
Cmbl	30	0	-0.00807085	87427148	0.497834	0.0145317	0.0311542	0	0.433131
Slc25a24	30	0.0422359	0.00704375	87513278	0.498325	0.439651	0.562724	2.25783	2.62537
Naa15	30	0.640843	0.0689584	89357004	0.508823	0.183322	0.279851	32.4108	34.351
Cct5	30	0.328569	0.0682262	89253220	0.508233	0.111082	0.184476	17.6985	17.3338
Mynn	30	0.137413	-0.0201821	8.57031e+07	0.488017	0.00405036	0.00975352	7.86599	10.5382
Atpsckmt	30	0.0320678	-0.0108029	86913811	0.494911	0.0277056	0.0554047	1.9665	3.00299
Mcoln3	30	0.00676339	0.00157083	8.79253e+07	0.500671	0.368796	0.490367	0.436999	0.302566
Smn1	30	0.0640559	-0.00720651	86607996	0.49317	0.021869	0.0448848	3.64166	5.09124
Kcnmb2	30	0.00953036	-0.037651	8.52803e+07	0.485609	5.89047317546506e-09	2.83658691652368e-08	0.582666	3.46974
Lxn	30	0.00404164	-0.0125045	87258448	0.496874	0.011421	0.0250697	0.2185	0.843588
Mier3	30	0.0919254	-0.00257284	86971121	0.495238	0.150999	0.238193	5.31682	6.38516
Fdps	30	0.194118	-0.0645007	82323101	0.46877	3.15994513537344e-09	1.55524308185994e-08	11.2163	18.3002
Otulinl	30	0.0113762	-0.0281355	8.58412e+07	0.488804	8.04711598982642e-07	3.22682512283266e-06	0.655499	2.90369
Gipc2	30	0.0035126	-0.0154936	8.65157e+07	0.492644	1.58464675124509e-05	5.53160906630685e-05	0.145666	1.61916
Tlcd4	30	0.0234708	-0.0922246	8.24004e+07	0.469211	7.48627849521935e-18	5.90901145538085e-17	1.38383	7.56728
Zfp704	30	0.207842	-0.287598	7.31574e+07	0.416578	8.85854107221308e-41	1.28607845002232e-39	11.5076	28.6812
Gbp2	30	0	-0.00213467	87694883	0.499359	0.184294	0.281158	0	0.128219
Lef1	30	0.0267394	-0.141756	82586753	0.470272	2.84002195723857e-17	2.18580031561642e-16	1.38383	7.29364
Col25a1	30	0.110477	-0.165612	8.01109e+07	0.456173	3.07569042691946e-20	2.65331018748877e-19	5.46249	14.305
Tspan5	30	0.2799	-0.66369	59281268	0.337564	1.23505439691325e-112	4.47305628698689e-111	14.858	46.6851
St6galnac3	30	0.311187	-0.688365	58076740	0.330705	9.23575804487829e-120	3.6064042793173e-118	14.3481	48.8022
Rabggtb	30	0.192235	0.0161442	8.72765e+07	0.496977	0.495775	0.617397	10.9978	12.1237
Alg14	30	0.174125	0.0379976	8.88361e+07	0.505857	0.129145	0.209518	9.75965	8.84712
Rbm8a	30	0.0709628	0.00685356	87486095	0.49817	0.516326	0.637146	4.07866	4.52598
Gstm4	30	0.0175905	-0.000637884	87508382	0.498297	0.279077	0.394375	1.01966	1.36741
Gpr150	30	0.00142773	-0.00398035	87465973	0.498055	0.0337469	0.0658502	0.0728332	0.462058
Prmt6	30	0.026407	-0.00557406	87178941	0.496421	0.0800432	0.139462	1.60233	2.33296
Lrit3	30	0.0042857	0.00247092	87943944	0.500777	0.122381	0.20017	0.291333	0.136037
LOC103691423	30	0	-0.00106974	87756668	0.499711	0.372658	0.494336	0	0.057855
Foxd1	30	0.00399735	-0.00593754	87528354	0.498411	0.107598	0.179835	0.2185	0.536331
Htr1a	30	0	-0.00252485	87627606	0.498976	0.093207	0.159007	0	0.204838
Ttll7	30	0.328444	-0.332957	70627148	0.402171	1.32613883491626e-46	2.15764312738388e-45	17.1158	38.0099
Bhlhe22	30	0	-0.0714966	8.3556e+07	0.475791	6.67524860646156e-17	5.06412562882341e-16	0	4.84184
Lhx8	30	0	-0.00537819	87502663	0.498264	0.0287512	0.0572463	0	0.34713
Rxfp3	30	0	-0.00239357	8.76475e+07	0.499089	0.113442	0.1877	0	0.182165
Bmpr1b	30	0.0265563	-0.215528	79310170	0.451614	5.026344352113e-30	5.76485382613042e-29	1.45666	11.0792
Ddit4l	30	0	-0.00174877	8.77203e+07	0.499504	0.242744	0.351873	0	0.0992917
Rps15al4	30	0.00273333	0.000798527	87833809	0.50015	0.745363	0.827283	0.145666	0.11571
Dennd4b	30	0.052659	-0.0120655	86562409	0.49291	0.012505	0.0271929	3.13183	4.60104
LOC100360846	30	0	-0.000897872	87756668	0.499711	0.372658	0.494336	0	0.057855
Hsc70-ps1	30	0	-0.000825611	8.77601e+07	0.49973	0.389324	0.511649	0	0.0539459
Depdc1	30	0.00704736	-0.047005	8.59839e+07	0.489616	6.22622191022941e-07	2.52769133286704e-06	0.364166	2.43851
Srsf11	30	0.913662	0.0954765	91749663	0.522448	0.00177847	0.00458269	44.3554	45.8602
Wdr49	30	0	-0.0288179	8.67345e+07	0.49389	3.77302432543737e-05	0.00012559	0	1.22199
Mab21l1	30	0	-0.0138692	8.70365e+07	0.49561	0.000488255	0.00138502	0	0.877989
Dear	30	0	-0.00121632	8.77175e+07	0.499488	0.235453	0.343533	0	0.102419
AABR07012054.1	30	0.016348	-0.0088917	8.70758e+07	0.495834	0.0201204	0.0416838	0.946832	1.78647
Syt11	30	0.22173	-0.0108373	8.54447e+07	0.486546	0.006456	0.014924	12.1631	15.588
Lrrc40	30	0.0556186	-0.0440007	8.4471e+07	0.481001	2.97470393076442e-08	1.35500994818891e-07	2.98616	6.8824
Senp5-ps1	30	0.00689866	0.00304073	8.78868e+07	0.500452	0.525267	0.645366	0.364166	0.27442
Myoz2	30	0.0119223	0.00876768	88248353	0.502511	0.000120037	0.000373709	0.728332	0.226729
Prkacb	30	0.378235	-0.250246	74646205	0.425056	1.70431592580193e-28	1.87983833218647e-27	20.3933	36.9091
Hist2h3c2	30	0	-0.000314293	87789620	0.499898	0.597269	0.707921	0	0.0203274
H2bc18	30	0.0221449	0.0118615	8.85716e+07	0.504351	2.99422776151204e-05	0.000101194	1.45666	0.584804
RGD1309170	30	0.0014331	0.000604535	87816533	0.500052	0.879161	0.907816	0.0728332	0.0625459
AABR07008066.2	30	0	-0.00253492	87630352	0.498991	0.0957476	0.162637	0	0.201711
Agl	30	0.111725	-0.0748693	8.27378e+07	0.471132	8.59043257292247e-11	4.76853227724383e-10	6.19082	12.2371
Lrrc7	30	0.30749	-1.63336	3.6697e+07	0.208963	0	0	14.1296	66.4058
Med12l	30	0.653921	0.0534537	8.93332e+07	0.508688	0.184093	0.280953	32.3379	32.8695
Ndufs5-ps2	30	0	-0.000972065	8.7756e+07	0.499707	0.369445	0.490803	0	0.0586368
Sema6c	30	0.00403189	-0.0183484	86557505	0.492882	3.40689272795305e-05	0.000114276	0.2185	1.64418
Rap2b	30	0.0367318	-0.0251162	8.59349e+07	0.489337	8.70343583795315e-05	0.000276278	2.03933	4.20778
RGD1306502	30	0.0586057	-0.0160917	8.61824e+07	0.490746	0.00209248	0.00532717	3.27749	5.19913
Ecm1	30	0.000882851	-0.00609481	87458116	0.498011	0.0313879	0.061765	0.0728332	0.470658
Abcd3	30	0.477316	0.0540189	8.86569e+07	0.504837	0.425736	0.548801	25.0546	26.3999
Samd13	30	0	-0.00129327	8.77381e+07	0.499605	0.297581	0.414831	0	0.0789642
Mab21l3	30	0	-0.00120265	87738819	0.499609	0.299987	0.417298	0	0.0781824
Cept1	30	0.217774	0.0295847	87806180	0.499993	0.998707	0.999531	12.0903	12.6788
Sgms2	30	0.599613	0.576902	1.1272e+08	0.64186	0	0	29.716	1.65512
Col24a1	30	0.0031375	-0.0486105	8.48117e+07	0.482941	1.45140734055505e-11	8.43737141284972e-11	0.2185	3.63157
Sec24d	30	0.0688091	-0.0115066	8.68548e+07	0.494575	0.069753	0.124143	4.00583	5.13111
Sars1	30	0.0870172	-0.0691214	82525702	0.469924	2.89694159258246e-12	1.76145417636046e-11	5.09832	11.3787
Lpar3	30	0	-0.00347743	87641336	0.499054	0.106691	0.178547	0	0.189201
Ddx20	30	0.0752894	0.00795537	8.75709e+07	0.498653	0.634464	0.740309	4.22433	4.57133
Dram2	30	0.159644	-0.0488069	83800311	0.477182	1.30858070981811e-06	5.13101383586575e-06	8.95849	13.99
Gpr171	30	0.00778257	-0.00128502	87615839	0.498909	0.318484	0.437475	0.436999	0.656732
Sv2a	30	0.0716319	-0.0598002	82806314	0.471522	2.92582975497539e-12	1.77747296917067e-11	4.15149	10.073
Plch1	30	0.0112358	-0.173009	7.90969e+07	0.4504	6.61028752639463e-33	8.12462691196376e-32	0.582666	10.5148
Pkn2	30	1.91133	1.11313	129504605	0.737435	1.91972437623726e-242	1.63861498767669e-240	70.5025	44.4498
Arhgef38	30	0.00132196	-0.00256194	87614108	0.498899	0.131775	0.213012	0.0728332	0.293184
Gdap2	30	0.102426	-0.0122543	85893557	0.489102	0.00368878	0.0089447	5.97232	8.35457
Fnbp1l	30	0.230927	-1.10353	43433123	0.24732	3.13354848204308e-244	2.71563543448896e-242	12.1631	60.1661
Ifi44	30	0.00311682	-0.017273	87026066	0.49555	0.00113786	0.00302989	0.145666	1.03592
Ampd2	30	0.0115964	-0.0329723	8.54731e+07	0.486708	4.09662231921478e-08	1.8438056893e-07	0.655499	3.3251
Rrh	30	0.0276069	0.00056778	87322385	0.497238	0.140681	0.224587	1.38383	1.95378
Elovl6	30	0.77292	0.2479	9.77527e+07	0.556631	1.47405609922902e-18	1.20145474575355e-17	38.2374	31.2691
Olfml3	30	0	-0.00457577	87571313	0.498655	0.0543327	0.099848	0	0.268948
P2ry14	30	0.05194	-0.0121519	8.67037e+07	0.493715	0.01982	0.0411417	2.8405	4.13585
Gpr87	30	0.0540302	0.0117234	8.77677e+07	0.499773	0.919989	0.936234	2.76766	2.84975
P2ry13	30	0.00505444	-0.000524551	8.77154e+07	0.499476	0.495607	0.617319	0.2185	0.323675
Ptgfrn	30	0.0152801	-0.069255	8.32529e+07	0.474065	7.02024733404637e-16	5.10907974362089e-15	0.801165	6.01536
Hipk1	30	0.315014	0.00573921	86451142	0.492277	0.15561	0.244536	17.043	19.7286
Bdh2	30	0	-0.0112907	87277491	0.496982	0.00388543	0.00938538	0	0.603568
Gbp6-ps2	30	0.027017	0.0116399	88255546	0.502551	0.0532702	0.098097	1.45666	0.950698
P2ry12	30	0.10092	0.049925	90042310	0.512726	2.01144492620484e-09	1.01024256406018e-08	5.02549	2.48229
Kyat3	30	0.123073	0.0594446	90072648	0.512899	1.28413278847277e-06	5.0402493751865e-06	6.48216	3.98808
Trmt10a	30	0.15358	0.0616951	9.00297e+07	0.512654	0.000136674	0.000422099	8.66715	6.35467
Igsf10	30	0.0129793	-0.0342103	85867453	0.488953	1.75103682825411e-06	6.79842550050842e-06	0.801165	3.01393
Miga1	30	0.232867	-0.105823	8.02004e+07	0.456683	5.25548228942087e-14	3.47352615440089e-13	13.11	22.9145
Rap1gds1	30	0.85839	0.252483	9.7593e+07	0.555722	9.66817532961023e-17	7.27941605269323e-16	41.0051	35.5605
Dclre1b	30	0.0320779	0.00270687	8.77925e+07	0.499915	0.963501	0.97099	1.89366	1.92016
Cxxc4	30	0.225556	0.0793401	90121195	0.513175	0.00125928	0.00333023	12.0903	10.0206
Usp33	30	0.578079	-0.0484887	8.47695e+07	0.482701	0.0108973	0.0240391	31.0998	37.2868
Ngf	30	0	-0.0104017	87197857	0.496529	0.00194803	0.00498406	0	0.69426
Ppm1l	30	0.585791	-0.115321	81783485	0.465698	4.97061756031028e-07	2.03398963814576e-06	28.842	37.8528
Enpep	30	0	-0.00921071	87359871	0.497451	0.00799674	0.0181594	0	0.509749
Bcan	30	1.02305	0.803751	119805250	0.682204	0	0	46.3948	9.47415
Selenof	30	0.285494	0.0250307	87417120	0.497777	0.662171	0.763069	15.3678	16.7091
H2az1	30	0.00841153	-0.0158301	87054255	0.495711	0.00502299	0.0118864	0.436999	1.29548
Dnajb14	30	0.191961	-0.00648037	8.62886e+07	0.491351	0.061053	0.110595	11.0706	13.2902
Pde4dip	30	0.873913	0.0670434	90664689	0.51627	0.0222816	0.045627	42.0248	44.1996
Camk2d	30	0.656621	-0.0939721	8.40571e+07	0.478644	0.00162771	0.00422627	33.1391	36.9451
Cyb561d1	30	0.0059769	-0.00688997	8.73026e+07	0.497125	0.0276246	0.0552622	0.364166	0.940534
C2h1orf52	30	0.154448	0.025539	8.81599e+07	0.502007	0.604334	0.714043	9.03132	8.91905
Slc16a4	30	0.0321085	-0.0265993	8.60845e+07	0.490189	0.000150373	0.000461303	1.82083	3.80279
Lamtor3	30	0.122032	-0.00258209	86626221	0.493274	0.0801305	0.139557	7.21049	8.79239
Rbm15	30	0.126346	-0.0512261	8.45181e+07	0.481269	1.13546474329197e-05	4.03493810241787e-05	7.21049	11.116
Bcas2	30	0.120194	0.0083467	87056643	0.495725	0.239794	0.348608	6.70066	7.78853
Stpg2	30	0.00217372	-0.0134799	8.70135e+07	0.495479	0.00102271	0.00274956	0.145666	1.04999
Ugt8	30	1.42594	1.3895	1.38459e+08	0.788424	0	0	59.0677	2.1508
Nhlh2	30	0	-0.0133582	87039962	0.49563	0.000502764	0.0014238	0	0.874079
Hsd3b5	30	0	-0.00046	87775890	0.49982	0.482175	0.604043	0	0.0359639
Slc39a8	30	0.00132196	-0.0161317	8.69544e+07	0.495143	0.000401495	0.00115375	0.0728332	1.04452
Adh6	30	0	-0.0026386	8.76805e+07	0.499277	0.158478	0.248326	0	0.144637
Ahcyl1	30	0.25362	-0.185146	7.7168e+07	0.439416	4.4323090874203e-23	4.25832591396613e-22	14.0568	27.1551
Papss1	30	0.447165	0.221636	96858590	0.55154	2.26283736393618e-26	2.35518109459682e-25	23.6708	14.7968
Csf1	30	0.0511575	0.0188125	88606884	0.504552	0.0151658	0.0323626	2.8405	1.93736
Rtca	30	0.116577	-0.0343916	8.47189e+07	0.482413	2.6839420164054e-05	9.11971176048451e-05	6.84632	10.6617
Dbt	30	0.104593	0.0411387	89514272	0.509719	0.000312656	0.000912504	5.97232	4.09754
Adh5	30	0.0591936	0.0148479	8.8329e+07	0.50297	0.200309	0.300703	3.56883	3.00611
Arhgef11	30	0.502499	-0.159588	79229750	0.451156	1.06807309936199e-12	6.64796250119557e-12	26.8026	38.5752
Odf2l	30	0.100834	-0.051892	84051645	0.478613	2.12237479420553e-07	9.00591013099552e-07	5.82666	10.2943
Tspan2	30	0.95972	0.78172	117820296	0.670901	1.49718763504521e-306	1.73001558971959e-304	42.8259	12.6093
Rhoc	30	0.0733036	0.0443352	90140274	0.513284	1.03072184875617e-15	7.42172162906838e-15	4.15149	1.4839
Metap1	30	0.171644	0.0232341	87374601	0.497535	0.556933	0.673938	9.68682	10.675
Mov10	30	0.0413676	-0.0380141	85149888	0.484867	6.4126108899e-07	2.59839238014889e-06	2.25783	5.32891
Ddah1	30	0.103028	-0.115944	8.06874e+07	0.459457	4.29062671551751e-18	3.41841394886399e-17	5.38966	13.7499
Fam241a	30	0.0208908	-0.0435485	8.47943e+07	0.482842	2.52602279425276e-09	1.25642820448543e-08	1.311	4.75975
AABR07010705.1	30	0.00131697	0.000881803	87841231	0.500192	0.447438	0.570284	0.0728332	0.0344003
Cyp2u1	30	0.1448	0.121502	93884307	0.534603	1.76326120948649e-94	5.48548624621567e-93	8.37582	1.48077
Cnn3	30	0.0721169	-0.106494	82868743	0.471878	2.29189361328457e-12	1.40238130098169e-11	4.07866	9.68836
Lrif1	30	0.28155	-0.0467848	83231679	0.473944	3.91598903962876e-06	1.47063873153071e-05	15.2221	21.741
Acadm	30	0.0476251	0.0112992	88456709	0.503697	0.0666635	0.119358	2.98616	2.25087
Plk4	30	0.0197338	-0.0279121	8.66083e+07	0.493171	0.00150664	0.00393174	1.23816	2.59644
Gask1b	30	0.064656	0.0513204	9.00234e+07	0.512618	6.07073867676548e-26	6.26473676570708e-25	3.27749	0.759151
Rpl22l1	30	0.0159809	-0.00147907	8.76302e+07	0.498991	0.485345	0.607207	0.946832	1.15241
Rxfp1	30	0.00351704	-0.171491	7.90463e+07	0.450111	3.64554260937245e-34	4.60395440615617e-33	0.2185	10.195
Mfsd8	30	0.171804	0.0220935	87697284	0.499373	0.877735	0.907816	9.54115	10.0105
LOC102552324	30	0.00184807	-0.0368844	85381678	0.486187	1.14131764611494e-09	5.84632736336201e-09	0.145666	2.90839
Pex5l	30	0.101496	-0.277969	73866544	0.420617	2.36411114433067e-47	3.89493616853548e-46	4.15149	20.365
LOC100909434	30	0.0217287	-0.0927322	82666388	0.470725	2.65447993717298e-17	2.04578022744194e-16	1.16533	7.04345
Exosc9	30	0.155802	0.000415691	8.64455e+07	0.492245	0.0655007	0.117623	8.81282	10.7681
Ccna2	30	0	-0.0188214	8.69459e+07	0.495094	0.000225796	0.000674172	0	0.981189
Flad1	30	0.072039	0.00948995	87636867	0.499029	0.725326	0.812958	4.07866	4.34225
Bbs7	30	0.0480042	-0.0850445	82822505	0.471614	6.96421944691054e-14	4.58149618610467e-13	2.8405	8.57192
LOC100360380	30	0.172379	0.0680707	90090823	0.513002	0.000221941	0.000663363	9.54115	7.22484
Iqgap3	30	0.00136065	-0.0258937	86569210	0.492949	1.55167071368967e-05	5.42318492648822e-05	0.0728332	1.48312
Atp8b2	30	0.048584	-0.0623626	83131783	0.473375	1.18736293985274e-12	7.37963662507815e-12	2.91333	8.35301
Slc27a3	30	0.00101634	-0.0395899	84935552	0.483647	1.61540204542341e-11	9.34896734022558e-11	0.0728332	3.34464
Ints3	30	0.206517	0.0128977	87090987	0.49592	0.370477	0.492058	11.5076	12.8735
Etv3	30	0.0981437	0.000164918	8.66832e+07	0.493598	0.0615346	0.111301	5.38966	6.84174
Iqgap2	30	0.0256428	-0.296245	7.48411e+07	0.426166	1.41856448803097e-49	2.4047641111471e-48	1.311	16.0759
Mfn1	30	0.414631	-0.16205	77801126	0.443021	1.28503461656646e-17	1.00588009202755e-16	21.1216	35.1023
Ptcd2	30	0.0672453	-0.0128995	86375843	0.491848	0.00875089	0.0196956	3.86016	5.57519
Zfp458	30	0.0281443	-0.0101171	8.68862e+07	0.494754	0.019176	0.0399857	1.748	2.81535
Mrps27	30	0.188432	0.0100238	8.65649e+07	0.492925	0.110148	0.183303	10.1238	12.0737
Gnb4	30	0.452124	0.317002	100899537	0.57455	2.43948351110821e-78	6.27834347267939e-77	23.0881	9.32325
Zfp455	30	0.0133662	0.00951951	88218411	0.50234	0.000813043	0.00222353	0.728332	0.261129
Mecom	30	0.00209043	-0.044625	86233748	0.491039	1.4554303812522e-06	5.68451148676703e-06	0.145666	1.9358
Nbea	30	1.52837	-0.431097	66668923	0.379631	2.44318887127512e-54	4.42902947358369e-53	65.9869	73.0216
Rsl1	30	0.0224972	0.00338977	8.77418e+07	0.499626	0.80909	0.871533	1.23816	1.3205
F2rl2	30	0	-0.0013574	8.77368e+07	0.499597	0.292843	0.409469	0	0.0805279
C2h4orf46	30	0.0105888	0.00184043	87835267	0.500158	0.874901	0.907816	0.582666	0.551968
Fbxw7	30	0.158844	-0.246688	73611566	0.419165	1.91865265099617e-41	2.82411039253215e-40	8.81282	25.6337
Supt20h	30	0.534933	0.0698658	89891751	0.511868	0.055928	0.102403	28.3321	28.1011
Slc7a11	30	0.0127693	-0.0830968	8.50333e+07	0.484203	7.07408607773611e-10	3.69269902017288e-09	0.582666	3.73712
Exosc8	30	0.0391853	-0.0254441	8.58696e+07	0.488965	7.44187159160616e-05	0.000238145	2.185	4.4306
Alg5	30	0.0642108	0.00861314	87679328	0.49927	0.781669	0.853448	3.71449	3.92007
S100a11	30	0.000966716	-0.00692153	87412868	0.497753	0.0209752	0.0432355	0.0728332	0.522259
Veph1	30	0.0100509	-0.132405	82989785	0.472567	2.43180218207837e-17	1.87671930326139e-16	0.655499	6.11621
S100a10	30	0.00187539	-0.0228372	86265869	0.491222	1.93955219646828e-06	7.50119162322637e-06	0.145666	1.90218
Vom2r46	30	0.00393803	-0.000214029	87635075	0.499018	0.214068	0.317568	0.145666	0.342439
Ptx3	30	0.00112856	-0.00929027	87343447	0.497358	0.0113657	0.024959	0.0728332	0.601223
Acad9	30	0.0347896	-0.014394	86372473	0.491829	0.00126451	0.00334355	1.9665	3.63783
Smg5	30	0.173009	0.0452215	88755832	0.5054	0.161196	0.251904	9.54115	8.82132
Fhdc1	30	0.0306955	-0.0034599	8.71629e+07	0.49633	0.0914298	0.156492	1.89366	2.64647
Ensa	30	0.267129	-0.0486399	8.3318e+07	0.474436	3.52166360383533e-06	1.32931062166104e-05	14.2025	20.4478
Ralyl	30	0.085583	-1.45814	4.7269e+07	0.269163	9.06491929108171e-221	6.78311537789929e-219	3.78733	48.986
Schip1	30	0.276005	-0.604388	67342364	0.383466	2.49122707503783e-67	5.50272862114337e-66	14.7851	36.1187
Mcidas	30	0	-0.00150499	87747057	0.499656	0.330931	0.450633	0	0.0688005
Isl1	30	0.00150155	-0.0554194	85276883	0.48559	2.91944975479166e-10	1.5623747175454e-09	0.0728332	2.9553
mrpl24	30	0.084835	0.00122857	87168942	0.496364	0.262262	0.375014	5.24399	6.0865
Mrps21	30	0.067842	-0.0278287	85515956	0.486951	0.000129566	0.000401389	4.07866	6.79171
Mettl25b	30	0.0629565	-0.0122093	86508664	0.492604	0.0144906	0.0310779	3.71449	5.25855
B3galnt1	30	0.0364351	-0.0943436	81308383	0.462992	1.36501950479458e-20	1.20011497455698e-19	2.03933	9.54607
Ctsk	30	0.00960905	-0.0151802	8.68307e+07	0.494438	0.00113904	0.00303208	0.509832	1.62541
Isg20l2	30	0.105161	-0.00139493	86674330	0.493548	0.0737963	0.130161	6.19082	7.66266
Trpc3	30	0.00983125	-0.0904257	8.19236e+07	0.466496	1.6029270723437e-21	1.47174698653135e-20	0.582666	7.29989
Ppid	30	0.29473	0.036534	8.81341e+07	0.50186	0.719414	0.807643	16.7516	17.4276
Slc39a1	30	0.0268183	-0.00633184	87322756	0.49724	0.161288	0.252014	1.60233	2.16174
Ankrd50	30	0.133208	-0.0394491	84010907	0.478381	7.34970371313805e-07	2.9604474098023e-06	6.99199	11.7141
Etfdh	30	0.187547	-0.0119127	8.55456e+07	0.48712	0.00524525	0.0123624	10.1238	13.2762
Npr3	30	0.00395208	-0.0279015	8.58733e+07	0.488986	7.32151362670233e-08	3.2318926835542e-07	0.145666	2.35173
Nim1k	30	0.0102098	-0.0803436	84197962	0.479446	6.1912168835508e-13	3.89064039896389e-12	0.582666	4.6886
Cp	30	0.14081	0.0596045	90394716	0.514733	1.19520471189519e-07	5.16583899141265e-07	7.28332	4.36727
Mgst2	30	0	-0.00327802	8.7605e+07	0.498847	0.0748255	0.13164	0	0.230638
Pbxip1	30	0.00881672	-0.019352	8.69355e+07	0.495035	0.00197438	0.00504617	0.436999	1.42996
Hps3	30	0.0988091	-0.0397849	8.43165e+07	0.480122	7.68473319797298e-07	3.08807376628268e-06	5.53532	9.74153
Kpna4	30	0.601505	0.0341704	8.81085e+07	0.501714	0.794403	0.862935	30.7356	33.4675
Gucy1a1	30	0.0499696	-0.297965	72903514	0.415133	3.63861262244599e-55	6.70341366647153e-54	2.69483	19.752
Serpini1	30	0.0424513	-0.199453	7.66535e+07	0.436486	1.03178644075451e-38	1.43537465050419e-37	2.47633	15.2487
Ghrl	30	0.00452819	0.00315298	8.79748e+07	0.500953	0.0284641	0.0567212	0.291333	0.100855
Rundc3b	30	0.231648	-0.275576	72043242	0.410234	6.53049884081441e-44	1.00934534404071e-42	12.7458	31.807
Slc13a1	30	0	-0.00197793	87708613	0.499437	0.213511	0.316992	0	0.112583
Tgoln2	30	0.06739	0.008634	87641632	0.499056	0.725883	0.813475	3.86016	4.11083
Rbm48	30	0.0250559	0.00242528	8.76507e+07	0.499107	0.596474	0.707921	1.38383	1.57147
Fezf1	30	0	-0.000567836	87766279	0.499765	0.422142	0.545161	0	0.0469094
LOC500007	30	0.0323735	-0.0035339	8.73085e+07	0.497159	0.17105	0.264469	1.82083	2.40411
Sec13	30	0.0983227	0.0137594	87528808	0.498413	0.620565	0.728467	5.46249	5.9317
Cpvl	30	0.00514843	0.00194039	87899912	0.500526	0.36936	0.490803	0.291333	0.186074
Tcf7l1	30	0.207675	-0.00942009	88678842	0.504962	0.215978	0.319927	10.9978	9.62269
Gars1	30	0.199142	0.0203582	8.69417e+07	0.49507	0.276033	0.39079	10.9978	12.6859
Slc25a40	30	0.114832	-0.0567806	8.39753e+07	0.478178	2.62511905654186e-07	1.10371961124802e-06	6.40932	10.9557
Neurod6	30	0.00160515	-0.154264	7.91127e+07	0.450489	4.03370888271841e-34	5.09038477576931e-33	0.145666	10.0394
Kmt2c	30	0.942499	-0.049422	8.59733e+07	0.489555	0.157399	0.246846	46.1034	52.0836
Met	30	0.00459194	-0.0895408	82382952	0.469111	1.53937513260907e-20	1.34643800218835e-19	0.291333	6.47429
Cdk6	30	0.140136	-0.0372544	8.68639e+07	0.494627	0.143001	0.227727	6.99199	7.93317
Crhr2	30	0	-0.00274675	87616622	0.498913	0.083751	0.144867	0	0.217347
Mat2a	30	0.217813	-0.0228426	84725123	0.482448	0.000508293	0.00143898	12.0903	16.4371
Golga3-ps1	30	0.0010947	0.000757584	87848091	0.500231	0.300015	0.417298	0.0728332	0.026582
Washc2c	30	0.269537	-0.0807994	8.16996e+07	0.46522	2.07105833867106e-09	1.03926135718365e-08	15.1493	23.4094
Samd9	30	0.00626672	-0.00882561	87120740	0.49609	0.00662825	0.0152951	0.364166	1.1485
Wipf3	30	0.00701411	-0.0636005	83359841	0.474674	2.18837693870842e-16	1.62464032696247e-15	0.436999	5.51577
Tomm7	30	0.0189057	-0.0216655	86055458	0.490024	2.12417322141656e-05	7.31425224791844e-05	1.0925	3.10775
Znrf2	30	0.240956	-0.0151667	86031088	0.489885	0.0440644	0.0832289	13.6198	16.2221
Cyp51	30	0.237809	0.0107782	8.66449e+07	0.49338	0.17521	0.26938	13.0371	15.1541
Mkrn2	30	0.157041	-0.0182399	8.51664e+07	0.484961	0.000697514	0.0019265	8.66715	12.1308
RGD1564696	30	0.00124491	-0.000101558	87771940	0.499798	0.657035	0.759572	0.0728332	0.113365
Ptprz1	30	1.58393	0.160318	9.54959e+07	0.54378	3.03129467128338e-09	1.49548566036653e-08	62.7094	51.7568
Avl9	30	0.278265	-0.109833	8.05341e+07	0.458583	3.29325903546908e-12	1.99356015596856e-11	15.5135	25.002
Raf1	30	0.44677	-0.0505566	8.35196e+07	0.475583	0.000138493	0.000427289	23.4523	30.9172
Hycc1	30	0.306455	0.126245	9.3056e+07	0.529887	8.67963243472158e-12	5.11384795477561e-11	17.043	11.6805
Vom1r88	30	0	-0.00192325	87675661	0.499249	0.150809	0.237961	0	0.15011
Rint1	30	0.103078	0.0205773	8.79769e+07	0.500965	0.760615	0.838894	5.82666	5.77221
Gpr37	30	0.0287608	0.00989888	8.80323e+07	0.50128	0.44932	0.572297	1.82083	1.57772
Irak2	30	0.0321291	-0.00608204	87121640	0.496095	0.071047	0.126037	1.82083	2.61911
Akap9	30	0.934668	-0.15243	81413710	0.463592	1.11016672246462e-06	4.38235927208553e-06	46.1034	55.3954
Itprid1	30	0	-0.00639743	87391450	0.497631	0.0105737	0.0233708	0	0.473785
Crygn	30	0.00401949	0.00255504	87914281	0.500608	0.152395	0.240195	0.2185	0.0969462
AABR07060872.1	30	0.00125776	-0.00286304	87596254	0.498797	0.11131	0.184694	0.0728332	0.313511
Lrrn1	30	0.436015	0.213463	9.61438e+07	0.547469	7.03586145124082e-24	6.93220084749284e-23	22.1413	13.8141
Usp39	30	0.0649618	0.00202559	8.72381e+07	0.496758	0.245225	0.354773	3.71449	4.4306
Agap3	30	0.18314	-0.0701653	82452481	0.469507	2.43352407249471e-09	1.21255030493972e-08	10.1966	16.9578
Steap1	30	0	-0.00150913	8.77271e+07	0.499543	0.262212	0.374973	0	0.0914734
LOC691113	30	0.139648	0.0351176	88397492	0.50336	0.341464	0.461865	7.72032	7.29286
Tmub1	30	0	-0.00823568	87281610	0.497006	0.0040274	0.00970727	0	0.598877
Tmem150a	30	0.0415541	-0.0326839	85183011	0.485056	9.89470562820485e-07	3.92598621351758e-06	2.33066	5.38051
Samd9l	30	0.00517527	-0.0230774	86769286	0.494088	0.000280747	0.000826046	0.291333	1.47296
Rnf181	30	0.031909	0.00120614	87780221	0.499845	0.934975	0.948205	1.9665	2.00538
Cftr	30	0	-0.00651245	8.73427e+07	0.497354	0.00687501	0.0158187	0	0.529295
Ret	30	0	-0.0119688	8.70228e+07	0.495532	0.00043431	0.00124258	0	0.893625
Vamp5	30	0	-0.00338555	87633098	0.499007	0.0983637	0.166448	0	0.198583
Fastk	30	0.0742677	-0.0203036	8.5961e+07	0.489486	0.00185516	0.00476296	4.44283	6.65411
Pole4	30	0.0349069	-0.00651412	86925999	0.494981	0.0278254	0.055605	1.89366	2.92402
Vps50	30	0.233088	-0.0441286	8.38853e+07	0.477666	2.16632993475603e-05	7.44582765515296e-05	12.8915	18.1633
Slc4a2	30	0.00651141	-0.014126	8.70976e+07	0.495958	0.00700248	0.0160822	0.436999	1.24466
Dok1	30	0.00112729	0.000405917	87838458	0.500176	0.50398	0.624996	0.0728332	0.0375276
Zfand4	30	0.409718	0.278347	9.93815e+07	0.565906	2.07262067370743e-65	4.44514327823162e-64	21.0488	8.7189
Iqub	30	0.0237677	-0.0436526	85341154	0.485956	1.80872811242973e-07	7.70774102301339e-07	1.311	4.13194
Cdk5	30	0.0437177	-0.0356376	8.4721e+07	0.482425	7.61202389748062e-08	3.35577051447199e-07	2.622	6.21941
Lrrd1	30	0.00474927	0.00183413	8.7859e+07	0.500293	0.654385	0.756921	0.291333	0.232984
Chn2	30	1.68313	1.07704	124951503	0.711508	6.83916841147304e-236	5.69461346261182e-234	62.3452	31.1283
Capg	30	0.211855	0.206048	97136850	0.553124	0	0	10.925	0.299439
Ndufa5	30	0.060227	-0.0413494	84338311	0.480246	3.04227624698249e-08	1.38504702040323e-07	3.42316	7.49613
Krit1	30	0.520209	0.0577264	8.85908e+07	0.504461	0.477563	0.599548	27.0211	29.0839
Rasgef1a	30	0.00332304	-0.0641459	8.29884e+07	0.472559	2.10101657647482e-18	1.697805307707e-17	0.2185	5.71435
Csgalnact2	30	0.0779856	-0.0178826	85805735	0.488602	0.000826312	0.00225728	4.36999	6.78623
Wasl	30	0.386036	-0.00696732	85627542	0.487587	0.0363176	0.0701093	20.6118	24.7518
Sh2d6	30	0	-0.00319087	87604265	0.498843	0.0743333	0.130869	0	0.23142
Efcab12	30	0.0012274	-0.00136329	87696441	0.499368	0.294497	0.411444	0.0728332	0.199365
Ankib1	30	0.737003	0.0679465	9.00664e+07	0.512863	0.0625404	0.112904	37.2178	39.4329
Mbd4	30	0.0430638	0.00350607	8.76964e+07	0.499367	0.760533	0.838894	2.25783	2.39864
Mogs	30	0.0333714	-0.0483049	8.43329e+07	0.480215	6.87975620237643e-10	3.59678482159329e-09	1.9665	5.97705
Ccdc142	30	0.0572818	-0.0184668	85640908	0.487663	9.51843038427595e-05	0.000300632	3.20466	5.78237
Srpk2	30	1.15677	0.278348	1.00151e+08	0.570285	3.32428693345276e-22	3.11624381079628e-21	53.3139	47.7202
Fscn3	30	0.00345034	-7.87e-05	87776408	0.499823	0.795511	0.86348	0.2185	0.254093
Wbp1	30	0.310505	0.19268	9.68826e+07	0.551676	2.12938003734189e-47	3.5150290878804e-46	17.4071	7.37807
Ino80b	30	0.0623689	0.00277636	87551605	0.498543	0.585863	0.698888	3.71449	4.05063
Ift122	30	0.0903002	-0.143143	7.89073e+07	0.44932	1.21834053006541e-24	1.21733719080536e-23	5.31682	15.7076
Ing3	30	0.166422	0.0438747	8.91786e+07	0.507808	0.0343297	0.0667343	9.32265	8.00901
Tmbim7	30	0	-0.00532745	87383212	0.497584	0.00982897	0.0218957	0	0.483167
Prrt4	30	0.00180043	-0.0122396	86830055	0.494434	0.00014056	0.000433313	0.0728332	1.18681
Gatad1	30	0.109974	-0.0246625	8.52203e+07	0.485268	0.000207075	0.000621994	6.26366	9.46164
Asb15	30	0.0440378	-0.0309618	85366024	0.486098	7.05088601872547e-06	2.56899077464759e-05	2.69483	5.53141
Peg10	30	0.00103556	-0.00334721	87596199	0.498797	0.111217	0.184593	0.0728332	0.313511
Gcfc2	30	0.260633	-0.00590129	85540332	0.48709	0.0135689	0.0292824	14.2753	17.9006
Lsm5	30	0.0370326	-0.0107672	8.64062e+07	0.492021	0.00174138	0.00449653	2.03933	3.67848
Kmt2e	30	1.12325	0.0418761	90571716	0.51574	0.0356294	0.0688903	53.8237	56.024
Mrpl19	30	0.00954377	-0.00485315	87383274	0.497585	0.0825062	0.143064	0.582666	1.06797
Fkbp9	30	0.053795	0.0181839	88594115	0.504479	0.0215827	0.0443669	2.98616	2.09998
Bola3	30	0.0881477	0.00309716	86709620	0.493749	0.0575535	0.104983	4.87983	6.28821
Pex1	30	0.172363	0.0250242	87718421	0.499493	0.901865	0.92317	9.68682	10.1973
Nup42	30	0.20779	0.0373683	8.82706e+07	0.502637	0.541735	0.660156	11.4348	11.4006
Nt5c3a	30	0.122621	-0.0556101	8.34656e+07	0.475276	2.01113410091934e-08	9.27535265767469e-08	6.70066	11.9682
Klhl7	30	0.247555	-0.164697	7.75969e+07	0.441858	6.34022352477402e-22	5.89463802910846e-21	13.4013	26.1465
Atg7	30	0.418202	0.123341	9.23478e+07	0.525854	8.46510485025335e-07	3.38404968195819e-06	21.9956	17.9921
Kcmf1	30	0.349539	-0.0206674	85225455	0.485297	0.0108145	0.0238626	18.7181	22.9903
Orc5	30	0.366179	0.210436	9.66767e+07	0.550504	9.33145126916827e-34	1.16547081807421e-32	19.665	10.4194
LOC103692025	30	4.21682	3.20756	1.61347e+08	0.918755	0	0	96.2127	34.6246
Atoh8	30	0.016675	0.0106152	88355153	0.503119	6.0377666806872e-05	0.000195422	0.946832	0.322893
LOC120102230	30	0.0028164	-0.0180857	8.69312e+07	0.49501	0.000511252	0.00144567	0.145666	1.14381
Tacr1	30	0	-0.0443676	85088929	0.48452	3.56867621280936e-11	2.02260707877143e-10	0	3.09602
Bet1	30	0.132435	0.0829834	9.16207e+07	0.521713	2.97190848259869e-21	2.6951861978335e-20	7.21049	2.90057
Tigd2	30	0.0461358	0.00895432	87949728	0.50081	0.701247	0.793246	2.622	2.48229
Vgll4	30	0.864698	0.39564	1.01909e+08	0.580295	2.68230309257891e-39	3.76853600748928e-38	38.3831	26.8768
Slc26a5	30	0.00156465	-0.00117584	87686178	0.499309	0.265653	0.37891	0.0728332	0.211093
Ggct	30	0.0626938	0.0376084	89608943	0.510258	1.0660470336044e-08	5.01742169930849e-08	3.78733	1.75754
Eva1a	30	0.0041095	-0.00989894	8.72448e+07	0.496796	0.0102329	0.0227061	0.2185	0.860007
Cadps2	30	0.0570666	-0.428747	70401315	0.400885	6.81546662714384e-67	1.4880143461268e-65	3.13183	22.8128
Zfp248	30	0.0679752	-0.0220617	8.57595e+07	0.488339	0.000486394	0.00138089	4.07866	6.51025
Gprin3	30	0.00633039	-0.123562	80064964	0.455912	1.61472138157321e-29	1.83339955798146e-28	0.364166	9.19503
Suclg1	30	0.0988183	-0.0535474	8.38904e+07	0.477695	7.9296599072276e-08	3.48584894368965e-07	5.82666	10.478
Aqp1	30	0.00110329	-0.000318755	87798641	0.49995	0.897479	0.919733	0.0728332	0.0828734
Cryzl1-ps1	30	0	-0.000204378	8.77903e+07	0.499902	0.60441	0.714043	0	0.0195456
Tamm41	30	0.0541704	-0.0138475	8.65146e+07	0.492638	0.00880572	0.0198059	2.98616	4.50643
Ppm1k	30	0.0300379	-0.0156166	86708551	0.493742	0.00684371	0.0157559	1.748	3.01159
Sgce	30	0.302436	-0.0682731	8.26613e+07	0.470696	4.54962183972925e-07	1.86801732099688e-06	16.3146	23.4508
Mkrn2os	30	0.00150636	-0.000985477	87718412	0.499493	0.368756	0.490367	0.0728332	0.174347
Kbtbd2	30	0.0806138	-0.0060078	87047195	0.495671	0.170316	0.263597	4.80699	5.74953
M1ap	30	0	-0.000700536	8.77642e+07	0.499754	0.410767	0.533204	0	0.0492549
Pus7	30	0.120843	-0.0653373	82185966	0.46799	8.37433083021693e-12	4.94082610219051e-11	6.91916	13.7992
Stambp	30	0.122666	0.0475278	8.94096e+07	0.509123	0.00299081	0.00738462	7.06482	5.4024
Chmp3	30	0.0863025	-0.0459822	8.43097e+07	0.480082	2.92720971540799e-07	1.22617963565771e-06	4.87983	9.02303
Calcr	30	0.00115481	-0.0126619	87313129	0.497185	0.00871112	0.0196159	0.0728332	0.635623
Ptpn12	30	0.190492	-0.203461	76149165	0.433614	4.77090058899202e-29	5.35614787869256e-28	10.9978	24.9113
Adcyap1r1	30	0.0839573	-0.0841903	8.33507e+07	0.474622	4.42545015387732e-10	2.34176624030405e-09	4.87983	10.0042
Asb4	30	0	-0.00248763	8.76448e+07	0.499074	0.110385	0.183554	0	0.185292
Kdm3a	30	0.255137	0.110464	92930699	0.529173	1.36318535361159e-14	9.27315435180074e-14	14.1296	8.44214
Napepld	30	0.0216425	-0.00361605	8.75497e+07	0.498532	0.399534	0.522153	1.38383	1.68092
Pdk4	30	0.00297197	-0.0117145	87273023	0.496957	0.00922668	0.0206815	0.145666	0.75446
Armc10	30	0.0978527	-0.0227984	8.52755e+07	0.485582	0.000144983	0.000446057	5.46249	8.5641
Tmem60	30	0.0291501	-0.00133271	8.74868e+07	0.498174	0.350353	0.471498	1.748	2.12656
Wnt5b	30	0.123906	0.0592683	9.07807e+07	0.51693	1.07308592540004e-11	6.28315668005693e-11	6.84632	3.45644
Phtf2	30	0.157714	-0.190549	7.58399e+07	0.431854	1.83314800734594e-32	2.21937648273544e-31	8.44865	22.8394
Kcp	30	0	-0.0310586	8.561e+07	0.487487	2.93625692579646e-09	1.45155006232767e-08	0	2.50262
Ppp1r9a	30	0.521393	-0.193339	77724260	0.442583	1.23587412654363e-16	9.27233123386487e-16	26.2928	40.1389
Cand2	30	0.0202289	-0.0144698	8.66986e+07	0.493686	0.00249096	0.00624985	1.16533	2.44007
Abcg2	30	0.00406298	-0.00973968	87249483	0.496823	0.0106335	0.023497	0.2185	0.854534
Gcc1	30	0.0239199	-0.00696208	8.71006e+07	0.495975	0.0427929	0.0811738	1.38383	2.20162
Rsbn1l	30	0.292169	-0.00772735	85521086	0.486981	0.0150375	0.0321212	15.295	18.978
Gng11	30	0.00110309	-0.00862828	87429882	0.49785	0.0243763	0.0495064	0.0728332	0.502713
Pyurf	30	0.013209	-0.00512498	87303446	0.49713	0.0619187	0.111936	0.728332	1.30721
Arf5	30	0.050285	-0.0606238	83269878	0.474162	6.3918192417674e-12	3.80285259687079e-11	3.13183	8.42103
Alox5	30	0.0399507	0.0331825	8.95308e+07	0.509813	1.8827415251744e-26	1.96680489216558e-25	2.4035	0.443294
Sem1	30	0.0889668	0.0123656	8.77786e+07	0.499836	0.957539	0.966275	5.31682	5.45948
Sdhaf3	30	0.0645599	0.00769084	8.76584e+07	0.499151	0.742938	0.825257	3.56883	3.78559
Rpl32	30	0.00327363	-0.0180859	87280312	0.496998	0.0136478	0.0294265	0.2185	0.817788
Pon1	30	0	-0.000758068	8.77587e+07	0.499722	0.382534	0.504521	0	0.0555095
Herc6	30	0.00161182	-0.00749764	87349233	0.497391	0.0119812	0.0261855	0.0728332	0.594968
Pcgf1	30	0.0376926	0.000306674	87409781	0.497735	0.29262	0.409427	2.11216	2.58706
Il17rc	30	0.0011039	-0.00469956	87577555	0.498691	0.0933377	0.159164	0.0728332	0.334621
Calu	30	0.183436	-0.0226234	85652690	0.48773	0.00808276	0.0183352	10.5608	13.3989
Vax2	30	0.00362591	0.000211988	8.77888e+07	0.499893	0.872467	0.905685	0.2185	0.24002
Creld1	30	0.106179	-0.0200259	85263893	0.485516	0.000223382	0.000667316	6.04516	9.21849
Gsap	30	0.0104366	-0.023445	86772652	0.494107	0.000716386	0.00197477	0.509832	1.68874
Prrt3	30	0.0449215	-0.0297188	8.50624e+07	0.484369	8.38064401733517e-07	3.35265236171585e-06	2.622	5.83475
Nagk	30	0.108683	-0.114356	7.95113e+07	0.452759	1.19019986869413e-21	1.09694709547686e-20	5.75382	15.6748
Atp6v1fnb	30	0.0112071	0.00129762	8.78737e+07	0.500377	0.730386	0.815648	0.728332	0.654387
Adipor2	30	0.132073	0.0253936	8.80888e+07	0.501602	0.644206	0.748665	7.13765	7.01531
Col1a2	30	0.00806408	-0.0365391	8.65095e+07	0.492609	4.71420588507335e-05	0.000154675	0.364166	1.8412
Snca	30	0.359233	0.014362	84995800	0.48399	0.00444587	0.0106168	16.5331	21.5588
Syn2	30	0.0690912	-0.395998	67154416	0.382396	7.92432180917528e-82	2.1331621275856e-80	3.71449	27.4483
Pot1	30	0.194384	0.00211168	86527367	0.492711	0.107576	0.179816	10.7793	12.7125
Loxl3	30	0.00810593	-0.000413616	87767106	0.49977	0.806886	0.86982	0.436999	0.483167
Smo	30	0.0360696	-0.0734961	8.47771e+07	0.482744	2.00779304918258e-08	9.26245864568587e-08	2.03933	5.46417
Fam13a	30	0.100343	-0.0997171	81595121	0.464625	3.68994624448285e-15	2.5835707711783e-14	5.24399	12.5639
Timp4	30	0.0269616	0.00714387	88201469	0.502244	0.110328	0.183549	1.5295	1.0797
Dlx6	30	0.00753451	-0.051107	85536148	0.487066	1.53827913509946e-08	7.17047458529071e-08	0.364166	2.95217
Bms1	30	0.230439	0.0458192	8.86229e+07	0.504643	0.303698	0.421559	12.8915	12.5913
Reln	30	0.0443591	-0.339395	7.53572e+07	0.429105	6.10099012097665e-45	9.64013192510785e-44	2.4035	16.4707
Casd1	30	0.192453	-0.00414611	86096195	0.490256	0.0337859	0.0659035	10.6336	13.1167
Dnah6	30	0	-0.048827	85404719	0.486318	5.18589762401755e-10	2.73394342152583e-09	0	2.73638
Ccdc136	30	0.0644778	-0.318827	69140380	0.393704	1.31343842725871e-71	3.06878474902565e-70	3.42316	25.0575
Mios	30	0.164136	0.0148758	87407219	0.497721	0.579444	0.69355	9.39548	10.202
Gnat3	30	0.00184543	-0.00157627	87715664	0.499477	0.358415	0.480015	0.0728332	0.177474
Asns	30	0.0458108	0.00789532	87795961	0.499934	0.977282	0.982662	2.91333	2.96468
A2m	30	0.00597084	-0.0271916	86430367	0.492158	2.48419402009031e-05	8.47660096931578e-05	0.364166	1.93267
Smkr1	30	0	-0.00331463	87634471	0.499015	0.0997008	0.168391	0	0.19702
Nxph1	30	1.06329	0.172833	96380809	0.548819	1.1439666579114e-15	8.21624425001398e-15	40.6409	26.5062
LOC102551166	30	0	-0.00232206	8.76379e+07	0.499034	0.103131	0.173238	0	0.193111
Gnai1	30	0.208927	-0.127036	79613805	0.453343	9.71136423140485e-17	7.30869441004177e-16	11.362	21.4892
Htra2	30	0.0493113	-0.00909806	8.63619e+07	0.491768	0.00307514	0.0075658	2.69483	4.41027
Glcci1	30	1.22387	0.266702	99585563	0.567068	5.76585276554857e-20	4.93145896654623e-19	54.8434	50.0891
Impdh1	30	0.0178282	-0.0342854	8.51466e+07	0.484848	1.44760379548751e-08	6.7570755894891e-08	1.01966	4.07721
Hk2	30	0.017757	0.00275617	8.8004e+07	0.501119	0.330605	0.450623	0.946832	0.721624
Fbxl13	30	0.0399977	-0.0729483	8.36816e+07	0.476506	8.1234741896795e-12	4.79448688623683e-11	2.185	6.93009
Rpa3	30	0.029891	-0.0070284	8.70981e+07	0.495961	0.0595242	0.108148	1.748	2.57064
Paip2b	30	0.143783	0.0253932	88235766	0.502439	0.500996	0.622207	8.01165	7.71426
Lep	30	0.00132196	0.00059166	87830246	0.50013	0.659776	0.761297	0.0728332	0.0469094
Lrrc17	30	0.00497671	-0.0167931	86883767	0.49474	0.00072239	0.001991	0.291333	1.34396
Aup1	30	0.0280513	-0.00709008	8.70663e+07	0.495779	0.0474762	0.088765	1.67516	2.53624
Grm8	30	0.0353044	-0.486989	70384553	0.400789	3.08955538506509e-70	7.10137858873013e-69	1.67516	21.4337
Dqx1	30	0.0163074	0.00997138	88219101	0.502344	0.0069559	0.015986	0.873999	0.406549
Atp2b2	30	0.135828	-0.5304	61762020	0.35169	3.93017655191419e-106	1.3568694900572e-104	7.13765	37.2297
Ica1	30	0.237017	-0.137184	78320930	0.445981	6.44247582548631e-20	5.50462245330536e-19	12.5273	24.6392
Fam185a	30	0.139347	-0.0103282	85568976	0.487253	0.00262172	0.00653352	7.93882	10.9268
Snd1	30	1.01508	0.431673	1.05939e+08	0.603245	6.12909800523453e-55	1.12428573128416e-53	48.0699	33.8874
Dguok	30	0.349871	0.0860236	89869069	0.511739	0.0229447	0.0468549	18.2811	17.2846
Lrrc4	30	0.0526297	0.0295702	88962370	0.506576	0.000130903	0.000405213	2.91333	1.61916
Tet3	30	0.51003	0.0467885	8.86216e+07	0.504636	0.456444	0.579502	27.0211	28.3349
Col28a1	30	0.00176257	-0.0120689	87165994	0.496347	0.00244512	0.0061421	0.0728332	0.803715
Usp18	30	0.001047	-0.00588873	87536312	0.498456	0.0637237	0.114711	0.0728332	0.38153
Prdm5	30	0.245285	0.0177551	87096912	0.495954	0.386298	0.508734	12.236	13.6381
Emx1	30	0.000992545	-0.0705673	8.3572e+07	0.475882	1.27105371959799e-16	9.53206113955472e-16	0.0728332	4.89656
Ccdc146	30	0.00407896	-0.0398123	8.58067e+07	0.488607	4.16293015624351e-08	1.87265708776357e-07	0.145666	2.42678
Ssmem1	30	0	-0.0148411	86950717	0.495121	0.000235202	0.000700166	0	0.975717
Thsd7a	30	0.937566	0.19497	9.59666e+07	0.54646	9.89594320638535e-13	6.17306247901805e-12	42.1704	32.3456
Cyp26b1	30	0.0030553	-0.0203414	86760700	0.494039	0.000122385	0.000380668	0.145666	1.33848
Hdhd5	30	0.0855287	0.0109828	87273693	0.496961	0.314767	0.433531	4.51566	5.24448
C1galt1	30	0.0718866	-0.0109085	86544965	0.492811	0.0202648	0.0419266	4.00583	5.52515
Nat8f3	30	0	-0.00171291	87729208	0.499554	0.268424	0.382216	0	0.089128
Psmc2	30	0.0986033	-0.00350844	8.66954e+07	0.493667	0.0692297	0.123367	5.68099	7.10678
Tspan33	30	0.0255292	-0.0028399	8.7461e+07	0.498027	0.290412	0.407045	1.5295	1.93345
Dlx5	30	0.00155932	-0.0322229	8.61174e+07	0.490376	3.49961172870692e-07	1.45305316117858e-06	0.0728332	1.99834
Slc25a18	30	0.0222848	-0.074657	84925923	0.483592	2.17477347752061e-09	1.08809137817865e-08	1.01966	4.29925
Irf5	30	0	-0.00420254	87582297	0.498718	0.0602749	0.109349	0	0.256438
Dnajc2	30	0.216192	-0.0227945	8.44473e+07	0.480866	0.000154283	0.000472359	11.799	16.4996
Zfp638	30	1.19143	0.207808	97807592	0.556943	1.48088327329424e-14	1.00456402876102e-13	55.4989	52.6441
Il17ra	30	0.0541415	0.018816	88780297	0.50554	0.00527271	0.0124219	3.27749	2.17816
Smarcad1	30	0.570053	0.0406547	8.8407e+07	0.503414	0.598415	0.709081	29.7888	31.9805
Plxnd1	30	0.00644333	-0.0383051	85211299	0.485217	1.03397943460483e-09	5.3189505379157e-09	0.364166	3.32588
Fgl2	30	0.00461427	0.00232564	87881356	0.500421	0.398946	0.52155	0.2185	0.134474
Tnpo3	30	0.354193	-0.0273282	84732753	0.482492	0.00297064	0.0073406	19.3008	24.353
Gng12	30	1.38222	1.20515	1.32192e+08	0.752738	0	0	57.6111	9.10043
Sema3c	30	0.00845258	-0.181411	79842905	0.454648	4.37039936771677e-30	5.02270660758032e-29	0.509832	9.57109
Ankrd26	30	0.184988	-0.114826	79927731	0.455131	2.14420414451167e-16	1.59323935252298e-15	10.2695	20.0225
Hpgds	30	0.00300586	-0.00205384	87726644	0.49954	0.485088	0.606988	0.145666	0.237675
Dync1i1	30	0.0259359	-0.748267	5.7657e+07	0.328315	1.84948091236474e-145	8.87437366593994e-144	1.45666	35.6082
Rad52	30	0.140665	0.00907748	86888086	0.494765	0.184636	0.281579	7.93882	9.31465
Pmpcb	30	0.0467353	0.00357185	87437456	0.497893	0.36288	0.484544	2.54916	3.00768
Foxj2	30	0.0613028	-0.015933	86206102	0.490881	0.00289873	0.00717858	3.49599	5.39771
Tnip3	30	0	-0.00128088	8.77107e+07	0.499449	0.21835	0.322793	0	0.110237
Sema3e	30	0.71396	0.584758	110344085	0.62833	3.80783172785315e-276	3.94389205666546e-274	32.0466	7.40935
Il23r	30	0	-0.00139061	8.76997e+07	0.499386	0.193954	0.293105	0	0.122746
Nrf1	30	0.478651	0.029863	8.82521e+07	0.502532	0.672983	0.771134	24.7633	25.5117
Apobec1	30	0.0146039	-0.0112922	87539839	0.498476	0.265066	0.37837	0.728332	1.02966
Slc4a5	30	0.00496499	-0.0166662	87139927	0.496199	0.00426734	0.0102265	0.2185	0.978844
Ube2h	30	0.682794	0.0362672	8.85123e+07	0.504013	0.554828	0.671917	34.5229	37.275
Dppa3	30	0.00214277	-0.00188055	8.77602e+07	0.499731	0.655879	0.758494	0.145666	0.199365
RGD1565355	30	0.00174119	-0.00726163	87487087	0.498176	0.0407698	0.0776712	0.0728332	0.437822
Mest	30	0.061911	-0.326489	70278754	0.400187	4.98668212397783e-66	1.07765626663979e-64	3.56883	23.6557
Wnk1	30	0.85397	0.135986	9.34324e+07	0.53203	4.11202317015665e-06	1.5405122533807e-05	42.3889	40.389
Tmem106b	30	0.10437	-0.0135048	8.60533e+07	0.490011	0.00815692	0.0184935	6.26366	8.46168
Nat8	30	0	-0.00336356	8.76626e+07	0.499175	0.132016	0.21328	0	0.164965
Dcp1b	30	0.113662	-0.0206149	85388597	0.486226	0.000441991	0.00126331	6.19082	9.19582
Bmt2	30	0.333282	0.01648	86673118	0.493541	0.242369	0.351653	17.8441	20.5323
Zfp800	30	0.236644	0.109446	92024747	0.524014	2.70288445726855e-10	1.45380606051816e-09	12.8915	8.52501
Pde1c	30	1.52221	1.16158	1.30637e+08	0.743886	0	0	63.0007	17.1532
Slc2a3	30	0.0224949	-0.163501	77049786	0.438743	2.15710907059597e-39	3.04071823013637e-38	1.38383	13.7163
Copg2	30	0.580599	0.0849153	9.0265e+07	0.513994	0.0273237	0.0547377	29.7888	29.8938
Slc25a13	30	0.109794	-0.036219	86275274	0.491275	0.0162511	0.0344233	6.04516	7.7643
Alms1	30	0.216051	-0.200573	7.63778e+07	0.434917	1.7585038995434e-27	1.88930722565744e-26	11.799	25.5735
Mob1a	30	0.0522195	0.00606171	87790466	0.499903	0.966807	0.973704	2.98616	3.0327
Ndufa4	30	0.0216494	-0.011962	87288684	0.497046	0.103771	0.174158	1.23816	1.83103
Tmem209	30	0.0888402	0.00124588	8.74585e+07	0.498013	0.51731	0.637743	4.95266	5.41022
Bcl2l13	30	0.114052	-0.0581661	8.39491e+07	0.478029	2.67553326674283e-07	1.12408132745223e-06	6.55499	11.1426
Magi2	30	1.49207	-1.04152	5.16072e+07	0.293866	9.40546047225907e-154	4.82662089370975e-152	55.5717	80.9086
Parp11	30	0.0910564	0.00208863	87050563	0.49569	0.180988	0.276986	5.02549	6.00285
Iqsec3	30	0.00468848	-0.172316	76669184	0.436576	4.62338590234777e-44	7.19165136788272e-43	0.291333	12.9939
Bid	30	0.021237	-0.0295868	8.55639e+07	0.487225	5.08954417446569e-07	2.08064975565522e-06	1.0925	3.67379
Ctnna2	30	2.22931	-0.671137	58494982	0.333087	2.40135415697337e-101	7.99792190399013e-100	74.7997	82.1189
Slc6a13	30	0	-0.0349004	86729664	0.493863	3.62311268739591e-05	0.000120979	0	1.22746
Brpf1	30	0.146959	0.0107414	87167981	0.496359	0.352599	0.473833	8.15732	9.16063
Cep41	30	0.0150474	-0.0321835	85845595	0.488829	1.95726062057861e-06	7.56451169536935e-06	0.873999	3.11401
LRRTM1	30	0.0436843	-0.0292989	85235069	0.485352	2.61502954170242e-06	1.00155336629893e-05	2.622	5.61819
Cecr2	30	0.240263	0.0884123	92228420	0.525174	2.48368049781530e-12	1.51427842555243e-11	12.673	7.52428
Atp6v1b1	30	0.00265134	-0.00221698	87630656	0.498993	0.205608	0.307679	0.145666	0.34713
Fxyd4	30	0.00337411	0.000213412	87809947	0.500014	0.982121	0.986361	0.2185	0.215783
Tex261	30	0.0602814	0.00134995	8.70279e+07	0.495561	0.106863	0.178782	3.35033	4.31098
Ogg1	30	0.054532	0.0249158	8.86972e+07	0.505067	0.00773857	0.0176226	2.98616	1.996
Phf14	30	1.49442	0.111797	9.42513e+07	0.536693	1.76481663714566e-06	6.85036000881084e-06	65.9141	66.1197
Dusp11	30	0.18034	-0.0587623	8.28572e+07	0.471812	3.02309964427402e-08	1.3766855377383e-07	10.4151	16.7678
Zfp384	30	0.173806	-0.0273329	85102727	0.484598	0.000890482	0.00241818	9.90532	13.4208
Strip2	30	0.0177682	-0.0607767	8.4471e+07	0.481001	7.33414010663446e-11	4.09660321773407e-10	1.0925	4.895
Camk1	30	0.0593337	-0.108846	79897326	0.454957	1.34531180338299e-23	1.31104224281488e-22	3.35033	12.5905
Ints13	30	0.426208	0.109914	91585170	0.521511	9.06985483356241e-05	0.000287147	22.8696	20.1976
Hnrnpf	30	0.197995	-0.0117055	86266394	0.491225	0.0542365	0.0997035	10.7793	12.9024
Ankrd53	30	0.00392556	-0.00396073	8.75493e+07	0.49853	0.154376	0.242957	0.291333	0.585586
Fgfr1op2	30	0.27147	0.119135	9.25577e+07	0.527049	1.55907253542211e-11	9.02604161100203e-11	14.5666	9.59298
Nat8f4	30	0.000651125	-0.0010269	87772518	0.499801	0.661177	0.76213	0.0728332	0.112583
Mgp	30	0	-0.00354161	87627606	0.498976	0.093207	0.159007	0	0.204838
Cxcl12	30	0.00330722	-0.0457929	85670224	0.48783	1.30926499321051e-08	6.13156194504375e-08	0.145666	2.5808
Zfp637	30	0.0905755	-0.0166594	86016715	0.489803	0.00363123	0.00881899	5.02549	7.20529
Pon3	30	0	-0.0024059	87688018	0.49932	0.171443	0.264811	0	0.136037
Acrbp	30	0.0550271	-0.00834104	8.6888e+07	0.494764	0.0567422	0.103637	3.20466	4.29612
Rtkn	30	0.285994	0.257814	99887791	0.568789	8.1554318342628e-302	9.23521100911919e-300	15.4406	1.7552
Flnc	30	0.000994281	-0.00818771	87440146	0.497908	0.0267064	0.0536719	0.0728332	0.490986
LOC681193	30	0.00112878	-0.000983226	87739651	0.499614	0.460949	0.584191	0.0728332	0.15011
Pon2	30	0.00921573	-0.0224748	86879612	0.494717	0.00164038	0.00425591	0.509832	1.56521
Zfp239	30	0.050393	-0.012264	86636147	0.49333	0.015152	0.0323413	2.91333	4.293
Tex37	30	0.00282197	0.0022047	87895597	0.500502	0.0858969	0.148075	0.145666	0.0453458
Sema3a	30	0.0740449	-0.179351	78855756	0.449026	6.77516463925976e-27	7.16135323973032e-26	4.00583	14.2628
Gadd45a	30	0.0327194	0.0222109	88959875	0.506562	2.96829198307641e-09	1.46610664799465e-08	1.9665	0.655169
Wdr54	30	0.0151658	-0.024402	8.58873e+07	0.489066	2.82248054446039e-06	1.07663720027407e-05	0.873999	3.07726
Rps4x-ps9	30	0.00208822	-0.00130957	87788398	0.499891	0.844614	0.892998	0.145666	0.16731
Nop2	30	0.0967729	0.0412111	89451007	0.509359	0.000424923	0.00121695	5.75382	3.9701
Ndnf	30	0.00826552	-0.036865	86072584	0.490121	1.88342760972692e-06	7.29409516160999e-06	0.436999	2.41271
Hgf	30	0	-0.0385918	8.61496e+07	0.490559	2.75561580652363e-07	1.15686826716783e-06	0	1.88811
LOC108350671	30	0	-0.00103327	8.77546e+07	0.499699	0.363135	0.484617	0	0.0602005
Vwde	30	0.00110088	-0.0059898	87366358	0.497488	0.0139233	0.0299482	0.0728332	0.575423
Rbmxl1b	30	0	-0.000747248	8.77656e+07	0.499762	0.418299	0.541019	0	0.0476913
Exoc6b	30	0.780492	-0.568738	62967999	0.358557	1.5101684322258e-76	3.80589332192693e-75	39.6941	63.6937
Cd163	30	0.00226635	-0.00122076	8.77637e+07	0.499751	0.598651	0.709262	0.0728332	0.122746
Ahcyl2	30	0.267047	-0.279922	7.30203e+07	0.415798	1.47481115659819e-38	2.04499120865117e-37	14.4938	32.1736
Cacna2d1	30	0.121567	-1.03716	52419844	0.298493	4.46368361189703e-175	2.62353390421048e-173	6.33649	45.2082
Foxp2	30	0.0174855	-0.629916	68849047	0.392046	3.13872330810851e-80	8.29150141703441e-79	0.873999	22.3696
Serbp1	30	0.414789	0.0299918	87575562	0.498679	0.822346	0.87868	22.0685	24.1865
Tmem229a	30	0.0026435	-0.00772013	8.74445e+07	0.497933	0.0402151	0.0767089	0.145666	0.559004
Mical3	30	0.907516	0.298363	99060323	0.564077	2.98638681525779e-21	2.70687120832277e-20	41.8791	36.7293
Kcna5	30	0	-0.00110733	8.77436e+07	0.499636	0.317553	0.436475	0	0.0727096
Gpr85	30	0.0448763	-0.106727	8.06335e+07	0.459149	3.11234366967151e-22	2.92078837420112e-21	2.54916	10.8478
Kcna1	30	0.0750393	0.03768	89354486	0.508809	7.29396681974226e-05	0.000233633	4.44283	2.73717
Mad2l1	30	0.00438651	-0.00549842	8.7491e+07	0.498198	0.0790945	0.138078	0.2185	0.579332
Cav1	30	0.0359226	0.0194119	88643842	0.504763	0.000307334	0.000898205	1.89366	0.945225
Il12rb2	30	0.110753	-0.0430687	8.47549e+07	0.482618	2.18725881341823e-05	7.51472051066384e-05	6.48216	10.1348
C4h2orf81	30	0.245401	-0.0424179	8.35911e+07	0.475991	8.35805229064206e-06	3.01935083387593e-05	13.4741	19.3025
Wnt2	30	0	-0.00405709	8.75253e+07	0.498393	0.0353982	0.0685136	0	0.32133
Qrfprl	30	0	-0.00767973	8.7248e+07	0.496814	0.00300592	0.00741698	0	0.637187
Chmp4bl1	30	0	-0.00250645	87653693	0.499124	0.120666	0.197822	0	0.175129
Tmem168	30	0.0712538	0.00809507	87688989	0.499325	0.80571	0.868939	4.07866	4.26954
Tfec	30	0.00423621	-0.00181446	8.7709e+07	0.499439	0.470716	0.593188	0.2185	0.330712
Kcna6	30	0.0215798	-0.0283528	85304136	0.485745	1.44163827151473e-07	6.19157210618187e-07	1.311	4.19214
Mkln1	30	0.528035	-0.0465553	8.44527e+07	0.480897	0.00381712	0.00923349	27.8223	33.9335
Cacna2d4	30	0.0108381	0.00678132	8.80447e+07	0.501351	0.0762576	0.133827	0.582666	0.313511
Lsm8	30	0.0176676	-0.0098708	87174750	0.496397	0.0507148	0.0940439	1.16533	1.89045
Vopp1	30	0.107887	-0.125301	7.96905e+07	0.45378	9.44571869950279e-21	8.36958674124958e-20	6.11799	15.7123
Lrtm2	30	0.015606	-0.000156525	87438414	0.497898	0.171008	0.264428	0.873999	1.30174
Pex26	30	0.0257695	-0.0351198	85416273	0.486384	6.48323247902145e-07	2.62450397732742e-06	1.5295	4.27501
Podxl	30	0.029444	-0.0701572	8.36931e+07	0.476572	1.42812736936637e-12	8.83400272980962e-12	1.67516	6.39141
Tes	30	0.00639498	-0.0458996	8.49368e+07	0.483654	1.02856807168392e-10	5.67801666091096e-10	0.364166	3.63939
Egr4	30	0	-0.00149915	8.77024e+07	0.499402	0.199738	0.300005	0	0.119619
Crot	30	0.255574	0.182086	9.60374e+07	0.546863	2.72084141492937e-65	5.82068164659828e-64	13.4741	4.17963
Tuba8	30	0	-0.00161552	87700375	0.49939	0.195381	0.294895	0	0.121965
Lancl2	30	0.0785231	-0.0461096	8.42419e+07	0.479697	1.10629036278845e-07	4.79251418064899e-07	4.51566	8.72516
LOC100910678	30	0.00100178	-0.00154563	87717668	0.499489	0.365836	0.487609	0.0728332	0.175129
Cav2	30	0.00618584	0.000469182	8.77581e+07	0.499719	0.724854	0.812591	0.291333	0.347912
Anxa4	30	0.00174119	-0.00762086	87308823	0.497161	0.00841858	0.0190258	0.0728332	0.641096
Herc3	30	0.175636	-0.0425365	83927777	0.477908	4.4154498497452e-06	1.64836991533565e-05	9.68682	14.6678
Pparg	30	0.00410248	-0.00972922	87183948	0.496449	0.00617762	0.014341	0.2185	0.929589
RGD1565367	30	0.0290095	0.0166496	8.84141e+07	0.503454	0.00558973	0.0130871	1.5295	0.84437
Grm3	30	0.0559134	-1.102	4.97094e+07	0.283059	1.98620234620502e-201	1.34950532210554e-199	2.91333	45.7875
Cux1-ps1	30	0	-0.0024617	8.76626e+07	0.499175	0.132016	0.21328	0	0.164965
Nap1l5	30	0.038461	0.0053408	8.74323e+07	0.497863	0.312638	0.431013	2.03933	2.49949
Tril	30	0.0457181	0.0312039	89465889	0.509444	6.75822903695096e-16	4.92261056696608e-15	2.622	0.72866
AABR07060610.1	30	0	-0.0003263	87789620	0.499898	0.597269	0.707921	0	0.0203274
ST7	30	0.271078	-0.556412	60909412	0.346835	2.61848326953758e-101	8.68702281569636e-100	14.9308	45.7563
Elapor2	30	1.12808	0.584925	1.07884e+08	0.614322	3.7610067367052e-68	8.40585005653613e-67	45.5208	32.9273
Exoc4	30	1.29794	-0.11547	8.34254e+07	0.475048	0.00114061	0.00303531	59.3591	65.5614
Tacstd2	30	0	-0.000870109	87736073	0.499593	0.29051	0.407045	0	0.0813097
Tex47	30	0.00196743	-0.0253619	86010622	0.489768	2.28509145398427e-07	9.66979657134451e-07	0.145666	2.19302
Kcnd2	30	1.17132	-1.0988	5.57144e+07	0.317253	1.5990062209895e-123	6.45147735622984e-122	40.9323	70.8294
Zfp804b	30	0.0351933	-0.425136	72517970	0.412937	6.2967731869033e-60	1.25242376291264e-58	1.5295	18.928
Atoh1	30	0	-0.00196692	87716851	0.499484	0.233672	0.341227	0	0.103201
Rbm28	30	0.16699	0.00770681	8.64508e+07	0.492275	0.0695247	0.123854	9.03132	11.0323
Clec6a-ps1	30	0	-0.000369545	87785501	0.499875	0.557776	0.674238	0	0.0250184
Dbf4	30	0.00482267	-0.0365129	86089239	0.490216	1.01840969944892e-06	4.03609592973388e-06	0.291333	2.24696
AABR07060778.1	30	0.00644525	-0.0089974	87610603	0.498879	0.306574	0.424648	0.436999	0.65986
Tmem72	30	0	-0.00975512	87425775	0.497827	0.0143544	0.0308013	0	0.434694
Wnt16	30	0.00124061	-0.00945843	87364066	0.497475	0.013624	0.0293788	0.0728332	0.577768
Vom2r52	30	0.00158902	9.77935081936979e-05	87776737	0.499825	0.693875	0.787803	0.0728332	0.107892
Mdfic	30	0.00598261	-0.0641639	8.50682e+07	0.484402	1.97800424082494e-10	1.07240280991549e-09	0.291333	3.4111
Chchd3	30	0.8568	-0.044166	8.5812e+07	0.488637	0.119349	0.195888	42.5346	49.097
Capza2	30	0.363891	-0.0401326	8.39562e+07	0.47807	0.000252739	0.000749343	19.3736	25.5
Lrguk	30	0.012865	-0.0704152	8.4011e+07	0.478382	2.91342981718252e-13	1.8590352695215e-12	0.728332	5.06075
Cttnbp2	30	0.664979	-0.404892	70508429	0.401494	1.17557626814282e-40	1.69943306303607e-39	33.1391	51.9147
Plxna4	30	0.133731	-1.01114	49472763	0.281712	6.8264954154918e-197	4.51186191157758e-195	6.77349	49.3784
Fam3c	30	0.139484	-0.0503467	83593846	0.476006	1.44545981675949e-07	6.20641568439755e-07	7.72032	12.9572
C3ar1	30	0.00548719	-0.00270127	87636422	0.499026	0.262074	0.374902	0.2185	0.413585
Akr1b10	30	0	-0.000524738	8.77711e+07	0.499793	0.450601	0.573155	0	0.0414367
Zfp9	30	0.0497285	-0.00559737	86706976	0.493733	0.0194284	0.0404546	2.76766	4.08347
Adam22	30	0.443634	-0.278172	73530001	0.4187	2.44088138987374e-31	2.88322748876184e-30	22.724	41.1912
Cped1	30	0.00546019	-0.0701471	85276907	0.48559	1.12486550900793e-09	5.76901133333594e-09	0.291333	3.16952
Akr1b8	30	0.0294927	-0.0367207	85072407	0.484426	7.9231799899667e-08	3.48390202716993e-07	1.67516	4.83246
Mfap5	30	0.000927127	-0.00117464	87767723	0.499774	0.626385	0.733209	0.0728332	0.118055
Aass	30	0.00545969	-0.00589987	87504353	0.498274	0.088428	0.151936	0.2185	0.564477
Slc35b4	30	0.0864031	-0.0123469	86579364	0.493007	0.0345611	0.067138	4.87983	6.35858
Tspan12	30	0.176619	0.0213644	88335611	0.503007	0.443185	0.566521	9.61398	9.16845
Ninj2	30	0.337878	0.322098	101947507	0.580517	0	0	16.8973	0.791206
Clec4a	30	0.00239152	-0.00254884	8.77532e+07	0.499691	0.6161	0.724677	0.145666	0.207183
Akr1b7	30	0.00179324	-0.00183131	87664222	0.499184	0.213711	0.31715	0.0728332	0.236111
B4galnt3	30	0.00708069	0.00268454	87862720	0.500315	0.672784	0.77101	0.364166	0.301784
Slc6a1	30	0.0930512	-0.0670534	8.43493e+07	0.480308	5.64249280062411e-07	2.29950534336375e-06	5.31682	9.28807
Stra8	30	0	-0.000436692	87777263	0.499828	0.491859	0.613145	0	0.0344003
Clec4a3	30	0.00434836	-0.000782317	8.78035e+07	0.499978	0.971954	0.977941	0.2185	0.22282
Cracr2a	30	0.135087	0.107281	92255189	0.525327	1.0775783912793e-36	1.44010594447445e-35	7.13765	2.17347
Bpgm	30	0.0677475	-0.00947067	86881273	0.494726	0.0793805	0.13852	4.07866	5.18584
Ptn	30	0.494644	-0.426803	74347955	0.423358	8.87357611320212e-30	1.01362853973673e-28	23.4523	36.7567
Ccdc77	30	0.192097	0.0615342	9.00242e+07	0.512623	0.000567238	0.00159179	10.1966	7.86906
Creb3l2	30	0.36735	0.286941	1.01484e+08	0.577877	1.80341929692456e-183	1.09795269453622e-181	19.665	3.94978
Sri	30	0.0834083	0.010715	8.73845e+07	0.497592	0.426602	0.549542	4.66133	5.26402
Marchf8	30	0.141754	0.121641	9.36575e+07	0.533312	2.80551597208987e-83	7.68620875837395e-82	8.15732	1.5699
Cpa2	30	0.0274393	0.012253	88369569	0.503201	0.0161987	0.0343382	1.60233	0.965553
M6pr	30	0.0791795	0.000633117	87297697	0.497097	0.333652	0.453779	4.51566	5.16708
Cpa4	30	0.00122093	-0.000512295	87762305	0.499743	0.589754	0.70226	0.0728332	0.12431
Pclo	30	0.489966	-0.672525	5.99312e+07	0.341265	1.54363688607616e-101	5.15131947876025e-100	24.7633	53.4963
Kdm5a	30	0.600888	0.0791582	90085265	0.51297	0.0434676	0.0822114	30.6628	31.083
Phc1	30	0.195222	-0.107617	80355791	0.457568	7.82507098993966e-15	5.37906336847896e-14	10.7065	19.9991
Fam180a	30	0.0012176	-0.00375579	87648263	0.499093	0.182719	0.279106	0.0728332	0.254093
Tmem140	30	0.00807497	0.00198178	87926966	0.50068	0.411965	0.534538	0.509832	0.373712
Necap1	30	0.10917	0.0101205	87436901	0.49789	0.535707	0.655066	6.19082	6.75965
Sema3d	30	0.627077	0.531405	110332888	0.628266	0	0	30.4443	5.05762
Ndufa9	30	0.163638	-0.00650087	86008066	0.489754	0.0200373	0.0415361	9.46832	11.9353
Akr1b1	30	0.053326	-0.00512337	8.68931e+07	0.494793	0.0582781	0.106168	3.20466	4.30081
Akap3	30	0.00117713	0.000130433	87798681	0.49995	0.897941	0.919985	0.0728332	0.0828734
Clec4a1	30	0	-0.00289604	87690764	0.499335	0.176455	0.27105	0	0.13291
Prmt8	30	0.16575	0.0449125	8.75064e+07	0.498286	0.660978	0.761953	8.23015	9.11451
Cldn12	30	0.0379234	-0.00939215	8.68222e+07	0.49439	0.0197368	0.0410091	2.11216	3.26333
Cyren	30	0.0629913	0.0519307	9.03359e+07	0.514398	1.39786068742376e-32	1.69843073223032e-31	3.64166	0.773224
Fzd1	30	0.000885153	-0.000217839	87804821	0.499985	0.967792	0.974505	0.0728332	0.0758369
Tigar	30	0.0449721	0.0111722	87954313	0.500836	0.692059	0.786466	2.622	2.48151
Wdr91	30	0.177169	0.117986	9.28786e+07	0.528877	4.23855001071825e-27	4.51102822569299e-26	9.61398	4.00138
Atp6v1e1	30	0.137806	-0.0367075	84586142	0.481657	2.82511977915506e-05	9.56879054211922e-05	7.79315	11.7985
Gtpbp10	30	0.117463	0.0297709	88463903	0.503738	0.233006	0.340635	6.26366	5.64399
Fgf23	30	0.000736642	-0.0046409	87482783	0.498151	0.0391701	0.0749115	0.0728332	0.442512
Steap4	30	0	-0.000798606	8.77615e+07	0.499738	0.396288	0.518634	0	0.0523822
Pex5	30	0.107307	-0.0926763	81235486	0.462577	1.83294166071645e-15	1.29997273690729e-14	6.11799	13.9509
Slc13a4	30	0.0036181	-0.0173499	87202607	0.496556	0.00714482	0.0163848	0.2185	0.906134
Dmtf1	30	0.475257	0.0231496	8.7467e+07	0.498061	0.752885	0.834275	24.9818	27.4796
C1rl	30	0	-0.00190942	87720970	0.499507	0.244609	0.354003	0	0.0985098
Tmem243	30	0.0448341	-0.00261553	87713420	0.499464	0.803399	0.866658	2.47633	2.58158
C1r	30	0.00128886	-0.00490246	87552241	0.498547	0.0738439	0.130184	0.0728332	0.363548
Steap2	30	0.00428278	-0.00968158	8.71897e+07	0.496483	0.00874791	0.0196915	0.291333	0.995262
Cnot4	30	0.844194	0.175799	9.47506e+07	0.539536	8.23890822518132e-09	3.91786380495325e-08	41.3693	38.4384
Cfap69	30	0.0871424	-0.347409	69117256	0.393573	8.63589895201969e-69	1.94548248805048e-67	5.09832	26.6039
C1s	30	0	-0.00423453	87572686	0.498663	0.0550403	0.100997	0	0.267384
Cdk14	30	2.41972	1.43499	137386078	0.782314	0	0	79.2425	47.4591
Ltbr	30	0.0436148	0.0250475	8.90845e+07	0.507272	1.19415423768303e-07	5.16261233934437e-07	2.47633	1.02028
Nup50-ps1	30	0	-0.000743413	8.77436e+07	0.499636	0.317553	0.436475	0	0.0727096
LOC102549548	30	0.0590334	0.0443434	8.97236e+07	0.510911	3.51254854894588e-14	2.33885337720089e-13	3.27749	1.11644
Ccnd2	30	0.0258847	-0.141177	82614324	0.470429	3.54241207775399e-17	2.71409163521558e-16	1.38383	7.25846
Rimklb	30	0.529133	0.111634	91405151	0.520486	0.000724736	0.00199682	27.6038	26.2318
Fam133b	30	0.377164	0.0655003	8.90595e+07	0.507129	0.191404	0.289923	19.8106	19.8669
Scnn1a	30	0.00145113	-0.000532243	87745171	0.499645	0.4891	0.610782	0.0728332	0.143856
Nup205	30	0.165608	-0.045617	83760478	0.476955	1.64781708690161e-06	6.4064593815772e-06	9.46832	14.6436
Abcb4	30	0.0697396	0.0653064	9.11165e+07	0.518843	2.27503816548577e-154	1.1817675314661e-152	4.00583	0.236111
Cacna1c	30	0.739927	-0.738714	59153994	0.336839	1.46195669044698e-102	4.90766726164671e-101	34.9599	60.8087
LOC680385	30	0.0103631	0.00449701	88011850	0.501164	0.187888	0.285692	0.655499	0.423749
Hrh1	30	0	-0.000120109	87800604	0.499961	0.743197	0.825257	0	0.00781824
Fbxl14	30	0.0304767	-0.00139748	8.74593e+07	0.498017	0.314153	0.432888	1.748	2.15862
AC128901.1	30	0	-0.000689236	87748430	0.499664	0.336491	0.456375	0	0.0672369
Ubn2	30	0.584957	-0.0881033	82687167	0.470844	2.38301778082707e-05	8.14609378650202e-05	30.4443	39.3695
LOC103692210	30	0.0075343	0.00364489	87962171	0.500881	0.204845	0.306618	0.436999	0.261129
Tmem121b	30	0.0010778	6.26150252757316e-05	87804847	0.499985	0.968109	0.974765	0.0728332	0.0758369
Vwf	30	0.0144731	-0.00182774	8.7867e+07	0.500339	0.779656	0.853192	0.873999	0.803715
RGD1563551	30	0	-7.39e-05	8.77999e+07	0.499957	0.731135	0.815648	0	0.00860007
Luc7l2	30	1.32398	0.0360004	9.0684e+07	0.51638	0.0318461	0.0625579	60.2331	63.0275
AC139642.2	30	0.00254023	0.000360862	87803641	0.499978	0.966894	0.973716	0.145666	0.15011
Abcb1a	30	0.0662775	0.0360316	89896655	0.511896	5.27305950379146e-12	3.15714447414176e-11	4.00583	1.61759
Rpl22	30	0.00154221	-0.00127134	87712896	0.499461	0.348294	0.469124	0.0728332	0.180601
Trim24	30	0.700467	-0.159691	80255959	0.457	2.37409112937951e-09	1.18467426332668e-08	35.6154	46.481
H1f10	30	0.00259088	0.000171799	8.78057e+07	0.49999	0.984288	0.988184	0.145666	0.147765
Svopl	30	0.0126355	-0.00136064	8.75762e+07	0.498683	0.308924	0.427312	0.655499	0.921771
LOC685085	30	0	-0.00193418	8.77162e+07	0.49948	0.231907	0.339292	0	0.103983
Mkrn1	30	0.170185	-0.0771653	81691896	0.465176	1.25129807556104e-11	7.30647958455823e-11	9.54115	17.2056
Abcb1b	30	0.00408383	-0.0040558	87543191	0.498495	0.147297	0.233526	0.291333	0.592623
Igbp1b	30	0	-0.00180284	8.76832e+07	0.499292	0.163059	0.254359	0	0.14151
Hist1h4m	30	0.00351446	0.00201202	8.78483e+07	0.500232	0.587287	0.700194	0.145666	0.0992917
Ttc26	30	0.107926	-0.177769	77255170	0.439912	1.07473169088364e-29	1.22601695778035e-28	6.33649	18.6731
Rep15	30	0.00660267	0.00565155	88130843	0.501841	4.76505112113057e-07	1.95410812031685e-06	0.436999	0.0688005
AABR07062466.1	30	0.00146077	-0.00398785	87520111	0.498364	0.055041	0.100997	0.0728332	0.400294
Fmc1	30	0.0164908	-0.00510286	8.72286e+07	0.496703	0.0479688	0.0895974	0.873999	1.54019
Slc37a3	30	0.0593858	-0.0667884	8.27659e+07	0.471292	2.11371746383233e-13	1.35895552008539e-12	3.27749	9.17705
Cald1	30	0.299285	-0.0377801	84652606	0.482035	0.000861983	0.0023483	14.7851	19.3165
Erc1	30	0.74624	-0.0935587	83044818	0.47288	0.000161484	0.000492985	36.6351	46.076
Agbl3	30	0.240212	-0.0765286	82847963	0.471759	1.63786525493734e-07	6.99541846124355e-07	13.0371	19.3517
Dgki	30	0.192373	-1.03742	4.53517e+07	0.258245	1.36721831673544e-227	1.09030846610649e-225	9.90532	57.1295
Cd9	30	0.676235	0.603578	113385615	0.645649	0	0	32.6293	3.4799
Lpcat3	30	0.130288	-0.023239	8.57802e+07	0.488456	0.00448843	0.0107049	7.42899	9.9448
Emg1	30	0.0351731	0.00116122	8.73499e+07	0.497394	0.219331	0.323933	1.9665	2.51356
Phb2	30	0.0581154	-0.00882785	86602562	0.493139	0.0187131	0.0391009	3.42316	4.87467
Tbxas1	30	0.0319769	0.00121687	87824927	0.500099	0.954235	0.963529	1.67516	1.65747
Parp12	30	0.0214522	0.00369011	87978888	0.500976	0.463406	0.586412	1.16533	0.970244
Kdm7a	30	0.218236	0.0678352	90283273	0.514098	0.000332179	0.000966659	11.7261	9.1794
Dennd11	30	0.25236	0.172581	9.54044e+07	0.543259	3.2151929083288e-44	5.01960172250672e-43	13.7655	5.43759
Wee2	30	0.00112117	-0.00146933	87728640	0.499551	0.410175	0.532907	0.0728332	0.162619
Ssbp1	30	0.0996077	0.00151136	87078444	0.495849	0.22428	0.329837	5.82666	6.80187
Ptpn6	30	0.00357366	-0.00249649	87684230	0.499298	0.386018	0.508484	0.2185	0.358857
Zc3hav1	30	0.010114	-0.00621843	8.75775e+07	0.49869	0.290427	0.407045	0.582666	0.843588
Chrm2	30	0.00486189	-0.185971	77655382	0.442191	5.37739709557696e-40	7.69506883449623e-39	0.2185	11.7962
Zc3hc1	30	0.0521972	0.00378788	87544405	0.498502	0.53762	0.656979	2.98616	3.32119
Klhdc10	30	0.590867	-0.351029	71456090	0.406891	6.55433336351689e-37	8.82186263967496e-36	30.2986	50.5215
Ano2	30	0.0448394	0.0345837	8.90889e+07	0.507297	4.67905605704488e-10	2.47365223109133e-09	2.185	0.735697
RGD1306271	30	0.867736	0.410159	104706325	0.596227	2.53487890758238e-53	4.53713942299202e-52	42.0248	28.6406
Ube3c	30	0.745904	-0.0538245	84531433	0.481345	0.00911656	0.0204617	37.2178	45.1511
Spr	30	0.0104736	0.00487869	87955056	0.50084	0.336795	0.456641	0.582666	0.41593
Atn1	30	0.0442969	-0.0595218	83310294	0.474392	2.01046382714553e-12	1.23417920375475e-11	2.622	7.84951
Sema4f	30	0.00962241	-0.109925	7.99085e+07	0.455021	2.40959076329178e-29	2.71594616491534e-28	0.655499	9.67507
Mrps33	30	0.0363485	0.00404397	8.7647e+07	0.499086	0.654298	0.756872	2.11216	2.31654
Clec2l	30	0.00944648	-0.0090299	8.69945e+07	0.495371	0.00503915	0.0119213	0.582666	1.51283
Arhgap25	30	0.00933955	-0.0125542	87182028	0.496439	0.0165744	0.0350165	0.509832	1.22277
Lmbr1	30	0.32103	-0.0359613	83465610	0.475276	2.11760497243138e-05	7.29311396223023e-05	16.8245	23.5024
AABR07062154.1	30	0.00153062	-0.000172014	87756841	0.499712	0.555273	0.672408	0.0728332	0.130565
Dennd2a	30	0.195242	-0.175017	7.99874e+07	0.45547	8.22165107192039e-17	6.20955825289638e-16	10.051	18.9671
Cfap92	30	0.00380305	-0.0176833	87177898	0.496415	0.00581735	0.0135714	0.2185	0.93428
Rnf32	30	0.0219501	-0.0918149	8.23026e+07	0.468654	1.63483617991264e-18	1.32740570516234e-17	1.23816	7.53678
Pcbp1	30	0.0576473	0.0217645	8.88112e+07	0.505715	0.00507019	0.0119881	3.42316	2.30091
Klrg2	30	0.00131264	0.000300166	87809661	0.500012	0.972332	0.978264	0.0728332	0.0703642
Eno2	30	0.0632425	-0.0572218	83103287	0.473213	1.23854767376809e-11	7.2345154011777e-11	3.86016	9.39596
Tgfa	30	0.382342	0.297795	1.007e+08	0.573412	3.6264606389961e-127	1.51721823679773e-125	19.5193	5.22024
Rbm33	30	0.671734	-0.0405564	8.48509e+07	0.483165	0.0161547	0.0342533	34.2316	41.4523
Nat8b	30	0.036688	-0.00524972	87124181	0.496109	0.0838968	0.145105	2.03933	2.84115
En2	30	0	-0.0044477	8.75706e+07	0.498651	0.0539825	0.0992722	0	0.269729
Mxd1	30	0.0434364	-0.0102245	8.71783e+07	0.496417	0.141653	0.225947	2.622	3.34699
Gsg1	30	0.00346027	0.00186688	87893036	0.500487	0.303955	0.421812	0.2185	0.121183
Lrrc23	30	0.0150485	-0.0699164	8.36057e+07	0.476074	2.75980689106127e-14	1.8470480634975e-13	0.946832	5.74093
Snrnp27	30	0.0976975	0.0296388	8.84697e+07	0.503771	0.198607	0.298781	5.53532	4.90673
Braf	30	0.591279	-0.0663738	83524842	0.475614	0.000387132	0.00111511	30.6628	38.798
Dnajb6	30	0.411502	0.0604301	88945934	0.506483	0.255615	0.367023	21.85	22.2593
Rerg	30	0.0269304	-0.0662336	8.41173e+07	0.478987	3.21189170218213e-11	1.82587658812803e-10	1.60233	5.81912
Rad51ap1	30	0.0340816	-0.0141567	8.67819e+07	0.49416	0.0146516	0.0313835	2.03933	3.22502
Sult6b2	30	0	-0.00036288	87785501	0.499875	0.557776	0.674238	0	0.0250184
Nom1	30	0.20723	0.0182228	8.69943e+07	0.495369	0.31	0.428137	11.362	12.9118
RGD1311164	30	0.0770608	0.0139208	88049395	0.501378	0.61989	0.727775	4.58849	4.37822
Tmem178b	30	1.03332	-0.368691	72955505	0.415429	6.75279056361468e-29	7.54128208504661e-28	46.6133	60.3373
Insig1	30	0.190196	0.0962518	9.13936e+07	0.52042	1.13744620081143e-09	5.8282537456962e-09	10.2695	6.48836
Cdkn1b	30	0.051686	0.00379185	8.80746e+07	0.501521	0.481742	0.603991	2.91333	2.60426
Antxr1	30	0.287382	-0.154059	7.98256e+07	0.454549	1.39718917757969e-14	9.49306214814742e-14	14.858	24.5344
Cnpy1	30	0.00183234	-0.0138573	87098176	0.495961	0.00136846	0.00359713	0.0728332	0.881116
Efcc1	30	0	-0.0126955	87204722	0.496568	0.00206701	0.00526707	0	0.686442
Clstn3	30	0.0238209	-0.0967384	8.05879e+07	0.45889	6.86415521257485e-25	6.90316994912945e-24	1.311	9.61956
Xrcc2	30	0.0199727	-0.00353612	8.75775e+07	0.49869	0.415582	0.538163	1.16533	1.42917
Arhgdib	30	0.00281615	-0.00973556	8.72335e+07	0.496732	0.00659973	0.0152376	0.145666	0.799806
Rab43	30	0.0308729	-0.0131008	8.65822e+07	0.493023	0.00260861	0.00650467	1.60233	3.02331
Actr3b	30	0.0280888	-0.15786	7.77162e+07	0.442538	9.82258047566106e-36	1.28541103204606e-34	1.748	13.3074
Isy1	30	0.112643	-0.0204827	8.56979e+07	0.487988	0.00176916	0.00456216	6.19082	8.79474
Eps8	30	0.248615	-0.0528982	8.33173e+07	0.474432	2.04975238186963e-06	7.90220017213742e-06	13.1828	19.2712
Zfp42l	30	0.00647249	-0.0135979	8.65417e+07	0.492792	4.42541276061075e-05	0.000145905	0.291333	1.73721
Shh	30	0	-0.00124547	8.77066e+07	0.499425	0.208799	0.311275	0	0.114928
Htr5a	30	0.00126417	-0.000631153	87717062	0.499485	0.363672	0.485143	0.0728332	0.17591
Nfu1	30	0.184054	0.0206875	87259045	0.496877	0.469809	0.592133	10.2695	11.4037
Aebp2	30	0.568614	0.349533	1.02705e+08	0.584832	2.02934646433049e-70	4.67079661830862e-69	29.4246	14.2362
Apold1	30	0	-0.00524699	87536988	0.49846	0.0394301	0.0753463	0	0.308039
Gfpt1	30	0.287857	-0.00615062	85017495	0.484113	0.00349184	0.00850722	15.2221	19.7512
Vamp1	30	0.195691	0.157894	95448492	0.54351	1.67624051701838e-86	4.77728547350239e-85	11.2163	2.62927
Lmo3	30	0.0797054	-0.195379	77932637	0.44377	1.02548638743156e-29	1.17062579145917e-28	4.58849	15.8749
Dpp6	30	1.01188	-0.676911	6.49205e+07	0.369675	2.64693620831634e-65	5.6697173309535e-64	39.5484	63.5584
Zc3hav1l	30	0.00853404	-0.00248881	87624847	0.49896	0.363364	0.484847	0.509832	0.718496
LOC689770	30	0	-0.000538602	8.77752e+07	0.499816	0.47745	0.599494	0	0.0367457
Agk	30	0.133461	-0.0827625	81541876	0.464322	1.87345099108773e-13	1.20951875844227e-12	7.35615	14.9626
Smyd5	30	0.0204317	-0.027861	85596039	0.487408	8.3119826547439e-07	3.32753564396606e-06	1.16533	3.70897
Cmas	30	0.11131	-0.0156033	85750589	0.488288	0.00276167	0.00685814	6.55499	9.15594
Cd27	30	0.00238773	0.00132678	8.78757e+07	0.500388	0.27515	0.389703	0.145666	0.0680187
Grin2b	30	0.0368063	-1.39094	39946250	0.227465	3.59491098112155e-291	3.9143049952135e-289	1.67516	55.8293
Hebp1	30	0.00647064	-0.0127839	8.67921e+07	0.494218	0.000477465	0.00135713	0.364166	1.52378
Rheb	30	0.247007	-0.00079536	85963759	0.489501	0.037668	0.0723542	13.4741	16.4402
Eefsec	30	0.307175	-0.00602789	85654849	0.487742	0.0259801	0.0523879	16.6788	20.3556
LOC500331	30	0	-0.00624865	8.73963e+07	0.497658	0.0110345	0.0242945	0	0.468313
Galntl5	30	0	-0.000382258	87782755	0.499859	0.53413	0.653325	0	0.0281457
Ly49i7	30	0	-0.000160983	8.78013e+07	0.499965	0.755948	0.834777	0	0.00703642
Pradc1	30	0.0225015	0.00050441	8.76588e+07	0.499154	0.614389	0.722915	1.38383	1.55974
Pik3c2g	30	0	-0.0185474	8.69226e+07	0.494961	0.000185212	0.000560588	0	1.00777
Tspan11	30	0.493331	0.400302	105337303	0.59982	7.54001766692072e-215	5.54436104287079e-213	25.1275	5.66275
Prkag2	30	0.15627	-0.281559	72045521	0.410247	4.40165759575903e-49	7.4173170557106e-48	8.08449	26.8611
Add2	30	0.0105441	-0.121845	79487138	0.452622	3.19278839921536e-31	3.75833012814083e-30	0.582666	10.0973
Mgam	30	0	-0.0023859	8.76324e+07	0.499003	0.0977024	0.165477	0	0.199365
Tspan9	30	0.0623238	-0.119108	8.11295e+07	0.461974	4.50732612445921e-19	3.74017789692546e-18	3.42316	11.1222
Cct7	30	0.12828	0.0238806	87910824	0.500589	0.869078	0.902941	7.35615	7.47268
Pyroxd1	30	0.0888857	0.00805611	87567533	0.498634	0.659885	0.761297	5.17116	5.54235
Paxip1	30	0.120209	0.00533799	87033101	0.495591	0.227257	0.333609	6.77349	7.85733
Recql	30	0.124189	-0.00653632	8.61675e+07	0.490662	0.0160067	0.0339607	6.84632	8.96518
Hmces	30	0.297266	0.0012252	85834876	0.488768	0.0396781	0.0757598	16.3875	19.935
Galnt11	30	0.173642	-0.0635422	82532474	0.469963	2.36957931824807e-09	1.18277032911436e-08	9.61398	16.3237
Golt1b	30	0.0962662	5.2037121421683e-05	86493322	0.492517	0.0307159	0.0606463	5.31682	7.01296
Klrb1b	30	0.0144969	-0.00276523	8.74316e+07	0.49786	0.164134	0.255895	0.873999	1.30721
Iqca1l	30	0	-0.010142	8.71368e+07	0.496181	0.00115117	0.00306246	0	0.763842
Abcc9	30	0.00291971	-0.022538	8.67078e+07	0.493738	7.84672704348295e-05	0.000250441	0.145666	1.39868
Rpn1	30	0.229586	0.0401971	88314245	0.502886	0.528563	0.648336	12.8915	13.0142
Gbx1	30	0	-0.00157617	8.76901e+07	0.499332	0.175187	0.269369	0	0.133692
H2aj	30	0.0100667	0.00590258	88075085	0.501524	0.0340126	0.0662544	0.582666	0.278329
Wdr86	30	0.0131648	0.0067719	8.8211e+07	0.502298	0.00390421	0.0094294	0.801165	0.340875
Sfxn5	30	0.0803569	-0.210737	7.84655e+07	0.446804	7.37146070195422e-28	7.98034617484987e-27	4.51566	15.0892
Wbp11l1	30	0.152706	-4.45e-05	86622194	0.493251	0.100312	0.169256	8.52149	10.1809
Kel	30	0.0761847	0.0753258	91584483	0.521507	0	0	4.36999	0.0703642
Rab11fip5	30	0.0105062	-0.0434597	84772382	0.482717	8.80272673270247e-11	4.87999726767898e-10	0.582666	4.05376
Nub1	30	0.11829	-0.00792325	85891560	0.48909	0.00464484	0.01105	6.40932	8.85338
Plcz1	30	0	-0.00314338	87602892	0.498835	0.0733593	0.12949	0	0.232984
Gstk1	30	0.0107151	-0.00443825	87457933	0.49801	0.150287	0.237356	0.655499	1.05546
Rpl10a-ps9	30	0.00307641	0.0013608	8.78387e+07	0.500178	0.69368	0.787803	0.145666	0.110237
Nat8f1	30	0.00794872	-0.00466817	87467875	0.498066	0.114126	0.188703	0.436999	0.824824
LOC500354	30	0.00648938	-0.000235482	87715339	0.499475	0.571294	0.685941	0.364166	0.469876
Smco3	30	0.00170241	0.00122348	8.79058e+07	0.50056	0.0268554	0.0539331	0.145666	0.0336184
Abcb8	30	0.137237	0.0253861	87910566	0.500587	0.873052	0.906237	7.79315	7.95193
Sspn	30	0.00842947	-0.00834335	87450570	0.497968	0.114904	0.189739	0.509832	0.915516
Tprkb	30	0.0393827	-0.0140264	8.6561e+07	0.492902	0.00511858	0.0120873	2.185	3.63783
Tead4	30	0.00123396	-0.00377442	87594800	0.498789	0.109747	0.182707	0.0728332	0.315075
Slco1c1	30	0.00912938	-0.12492	8.38523e+07	0.477478	1.36192293216041e-14	9.26827841573587e-14	0.436999	4.93096
Abcf2	30	0.120758	-0.0159021	8.548e+07	0.486747	0.00106322	0.00284452	6.91916	9.87678
LOC689800	30	0.00342722	-0.0023099	8.77431e+07	0.499633	0.615705	0.724313	0.2185	0.29162
Strap	30	0.084469	0.00295683	86705606	0.493726	0.049754	0.0924741	4.51566	5.91215
Fam131b	30	0.0048032	-0.0091798	8.70987e+07	0.495964	0.00555005	0.0130068	0.364166	1.17274
Kcnh2	30	0.00622819	-0.017702	8.64428e+07	0.492229	2.80399911807631e-05	9.50293875092663e-05	0.364166	1.92251
Rab7a	30	0.237584	0.0073651	86631689	0.493305	0.172302	0.26592	13.2556	15.3175
Slc15a5	30	0	-0.00579949	87381839	0.497576	0.00971017	0.0216605	0	0.484731
Tnfrsf1a	30	0.0266306	0.0138988	88431772	0.503555	0.0014376	0.00376373	1.38383	0.673151
Ephb6	30	0.00873244	-0.0342917	8.52212e+07	0.485273	2.5548530785111e-09	1.2696528493736e-08	0.509832	3.46817
St8sia1	30	0.0510362	-0.0875653	8.17551e+07	0.465536	1.41604328904381e-17	1.10689881765753e-16	2.8405	9.86349
Trpv6	30	0.00107456	-0.00553204	87378749	0.497559	0.0155324	0.0330578	0.0728332	0.56135
Tcaf1	30	0.0833961	-0.0446709	84255557	0.479774	2.35597764780644e-07	9.95488465811943e-07	4.95266	9.17236
Prr4	30	0.000994281	-0.00396922	87627650	0.498976	0.14978	0.236623	0.0728332	0.277548
Txnrd3	30	0.00929122	-0.0240999	8.57901e+07	0.488512	2.7834394415491e-07	1.16772077202059e-06	0.509832	2.81848
Plekhg6	30	0	-0.0117289	8.69294e+07	0.495	0.000196322	0.000591893	0	0.999953
Atg9b	30	0	-0.000850595	87747057	0.499656	0.330931	0.450633	0	0.0688005
Fbxo41	30	0.0195966	-0.0712202	8.24852e+07	0.469694	6.0561305542704e-18	4.80629559227837e-17	1.16533	7.27018
Tmtc1	30	0.0533449	-0.200596	7.69727e+07	0.438304	3.19067660172695e-36	4.22752205592308e-35	3.05899	15.4551
Tcaf2c	30	0.00342147	-0.00404335	87616836	0.498914	0.22307	0.328509	0.2185	0.435476
Smarcd3	30	0.0527421	-0.0670713	82671875	0.470757	4.28701327516788e-14	2.84783760234657e-13	2.98616	8.98316
Mcm2	30	0.00281472	-0.00865335	87419343	0.49779	0.0434553	0.0822065	0.2185	0.65986
Ldhb	30	0.0411882	-0.040547	8.52044e+07	0.485178	7.93397753646076e-07	3.18597027031495e-06	2.185	5.19131
Slc6a12	30	0	-0.00395292	8.76283e+07	0.49898	0.0938352	0.159868	0	0.204056
Nos3	30	0.0014972	-0.0107171	87237287	0.496753	0.0045181	0.0107696	0.0728332	0.722406
Rps4y2	30	0	-0.00291375	87642709	0.499062	0.108152	0.180601	0	0.187638
Chpf2	30	0.00831097	-0.00950108	87047835	0.495674	0.00607414	0.0141239	0.509832	1.37836
Ndufb2	30	0.0636362	-0.0218002	8.58028e+07	0.488585	0.000494276	0.00140116	3.86016	6.23661
Aak1	30	0.493373	-0.189547	7.77512e+07	0.442737	1.22176868166495e-16	9.1705536132394e-16	26.0015	39.73
Ntf3	30	0.000736642	-0.0587173	84881528	0.483339	1.00008439976674e-11	5.87393970070465e-11	0.0728332	3.40328
Bcat1	30	0.330143	-0.361025	69343596	0.394862	3.853628864938e-52	6.75518471618544e-51	17.6985	39.9129
Gimap8	30	0	-0.00271631	8.76461e+07	0.499081	0.111902	0.185459	0	0.183729
Zfp282	30	0.11575	-0.013557	8.60691e+07	0.490101	0.010416	0.0230643	6.70066	8.90185
Zfp467	30	0.0555156	0.033536	8.94258e+07	0.509215	1.5867513888743e-08	7.3862864048832e-08	3.27749	1.44637
Zfp212	30	0.0335314	-7.41e-05	87457179	0.498005	0.327395	0.447094	1.89366	2.31107
Tpra1	30	0.0515312	-0.00899795	8.66939e+07	0.493659	0.022215	0.0455124	3.05899	4.37978
Ly49si2	30	0.00158146	1.97965348565018e-06	87823351	0.50009	0.776004	0.849468	0.0728332	0.0547277
Zfp956	30	0.0162556	-0.0020473	8.74869e+07	0.498174	0.249855	0.36052	1.01966	1.39087
Cntnap2	30	0.0809568	-1.57783	4.56644e+07	0.260026	2.51871675351306e-235	2.07684091141616e-233	2.8405	50.4949
Cnbp	30	0.281857	0.107409	9.16551e+07	0.52191	5.3343063349651e-07	2.17704294583655e-06	15.295	11.65
Ptpro	30	2.56052	1.79699	151673664	0.863672	0	0	87.2542	38.9075
Pdia4	30	0.161939	0.044617	8.91673e+07	0.507743	0.0345826	0.0671644	9.17698	7.89017
Clcn1	30	0.0268725	-0.0151175	86345567	0.491676	0.000365953	0.00105788	1.38383	3.0757
Klre1	30	0	-0.000617844	8.77683e+07	0.499777	0.433993	0.556867	0	0.044564
Arhgef5	30	0	-0.0138365	8.71642e+07	0.496337	0.0014577	0.00381341	0	0.732569
Klf15	30	0.011352	-0.0100415	87356032	0.497429	0.0772181	0.135247	0.655499	1.16883
Chd4	30	0.487662	0.050977	88764778	0.505451	0.368067	0.489583	25.4188	26.1974
Pde6h	30	0	-0.00552415	8.75239e+07	0.498386	0.034953	0.0677599	0	0.322893
Aplf	30	0.0674729	-0.00331402	8.74782e+07	0.498125	0.500325	0.621464	4.00583	4.39932
Bhlhe41	30	0.00515569	-0.0111218	8.71305e+07	0.496145	0.0054182	0.0127312	0.291333	1.06328
Abtb1	30	0.00792996	-0.00899097	8.71309e+07	0.496147	0.00916102	0.0205551	0.436999	1.21026
Etnk1	30	0.61962	0.0522109	8.90355e+07	0.506993	0.292988	0.409604	32.5564	34.663
Smim10l1	30	0.150103	0.0693534	9.06175e+07	0.516001	1.06298920096755e-07	4.61081066589246e-07	8.23015	5.15535
Podxl2	30	0.270693	-0.253081	7.35448e+07	0.418785	6.05946583267152e-36	7.9787664057177e-35	14.6395	32.2401
Krba1	30	0.218116	-0.0248526	84535890	0.481371	0.000268617	0.000793381	12.3816	16.9453
Kcnj8	30	0	-0.00474566	87579551	0.498702	0.0587275	0.106872	0	0.259566
Zfp862	30	0.0558759	0.0307096	89145948	0.507622	2.26356777228979e-05	7.75915153668519e-05	3.27749	1.77396
Resf1	30	0.19739	-0.0590686	83301658	0.474343	4.86935527470498e-07	1.99543712174038e-06	11.0706	16.853
Lsm3	30	0.0268463	0.00231202	87704636	0.499414	0.734977	0.819557	1.5295	1.65434
Atp6v0e2	30	0.0850237	0.0254623	8.82762e+07	0.502669	0.340931	0.461255	4.87983	4.45952
Nup210	30	0.115329	0.0143373	87156374	0.496292	0.294334	0.411249	6.33649	7.32413
Ccdc91	30	0.213599	0.00556835	86559880	0.492896	0.130991	0.212027	11.8718	13.8758
Zxdc	30	0.104955	-0.0294487	8.52592e+07	0.485489	0.000205731	0.000618394	6.04516	9.14109
Ipo8	30	0.124005	-0.0187968	85401486	0.4863	0.000743563	0.00204438	6.91916	9.94715
Cul1	30	0.39034	-0.0679717	8.2807e+07	0.471526	4.46327088758223e-06	1.66512451782279e-05	20.6846	28.141
Cfap100	30	0.0012833	-0.0435349	86142792	0.490521	4.28515803833203e-07	1.76412250215967e-06	0.0728332	1.96785
Caprin2	30	0.0693923	-0.061335	83554094	0.47578	2.53305889476261e-10	1.36462221333453e-09	3.78733	8.75565
Tmem139	30	0.00258182	0.000621124	8.78194e+07	0.500068	0.890216	0.913834	0.145666	0.132128
Casp2	30	0.00209186	-0.00043516	87778891	0.499837	0.775921	0.849458	0.145666	0.178256
Med21	30	0.0444675	0.00624756	87912460	0.500598	0.78179	0.853448	2.69483	2.59722
Slc25a26	30	0.133848	0.00242236	86841882	0.494502	0.158565	0.248422	7.72032	9.07385
Pde3a	30	0.409758	0.0992537	9.19234e+07	0.523437	1.407055830716e-06	5.50697012454883e-06	19.5193	14.9
Pthlh	30	0.00275836	-0.000817197	8.77392e+07	0.499611	0.543162	0.661516	0.145666	0.223602
Lrig1	30	0.0597711	-0.161915	8.15709e+07	0.464487	7.43644924350699e-18	5.8724094305072e-17	3.35033	10.3404
Ezh2	30	0.456126	-0.0126407	86463379	0.492346	0.206558	0.308773	23.7436	26.2552
Lrp6	30	0.721088	0.149541	9.28688e+07	0.528821	1.28365891878865e-05	4.53687690273493e-05	35.1784	33.8975
Plekha5	30	0.791122	-0.278266	75668363	0.430877	1.17888321581524e-20	1.03753939398123e-19	38.4559	53.2719
Plxna1	30	0.0632679	-0.113405	7.96951e+07	0.453806	1.12242536970754e-23	1.09761182094717e-22	3.78733	13.2887
Zfp777	30	0.104798	-0.00803226	86362348	0.491771	0.0237305	0.0483375	5.97232	7.80417
Chchd6	30	0.00229281	0.000140786	8.78344e+07	0.500154	0.738581	0.822796	0.145666	0.114928
RGD1564770	30	0	-0.00014824	8.77944e+07	0.499926	0.651537	0.754501	0	0.0148547
Zyx	30	0.0182897	-0.00616964	87133384	0.496162	0.0293107	0.0581829	0.946832	1.72314
Ruvbl1	30	0.0957051	-0.0353891	84676502	0.482171	5.61434574532624e-06	2.06910993339361e-05	5.46249	9.23803
Ybx3	30	0.267968	-0.00581077	8.53351e+07	0.485922	0.00762717	0.0173993	14.3481	18.3002
Epha1	30	0	-0.00329771	8.75747e+07	0.498675	0.05612	0.102611	0	0.265038
Klhl42	30	0.0601191	0.0131541	8.79063e+07	0.500563	0.819863	0.876523	3.49599	3.43768
RGD1559747	30	0.00196598	-0.00446201	87459246	0.498017	0.0457793	0.0860281	0.145666	0.542586
Slc6a6	30	0.121496	-0.230601	7.37029e+07	0.419685	4.54114246104479e-43	6.8871290931524e-42	7.28332	23.8581
Pzp	30	0.00190496	-0.00203345	87611415	0.498884	0.128489	0.208593	0.0728332	0.296311
A2ml1	30	0	-0.00766543	87277491	0.496982	0.00388543	0.00938538	0	0.603568
Slco1a4	30	0.00379459	-0.0224848	86904244	0.494857	0.000598597	0.00166931	0.2185	1.24623
Sec61a1	30	0.154417	0.0288076	8.78893e+07	0.500466	0.903437	0.924612	8.52149	8.77363
Fam221a	30	0	-0.0260083	8.60136e+07	0.489785	8.79080366915781e-08	3.8494609725268e-07	0	2.04291
Iffo1	30	1.35553	1.11325	1.30371e+08	0.742369	0	0	58.1209	15.685
LOC108351137	30	0.00599789	-0.0331375	8.66381e+07	0.493341	0.000183227	0.000555468	0.436999	1.76614
Zfp746	30	0.150017	0.0064947	86772529	0.494107	0.146354	0.232399	8.37582	9.90649
Iqsec1	30	0.152495	-0.26157	73461199	0.418308	9.78118255751035e-43	1.47029351258293e-41	8.44865	25.2521
Emp1	30	0	-0.00418452	8.75981e+07	0.498808	0.0700563	0.124514	0	0.238456
Gm15737	30	0.00262292	-0.000754107	8.77699e+07	0.499786	0.716017	0.805555	0.145666	0.18842
Tpk1	30	0.109898	-0.0760472	8.31757e+07	0.473626	1.25103847687471e-09	6.39871712381624e-09	6.11799	11.5812
Crebl2	30	0.156094	0.0409821	8.90852e+07	0.507276	0.0461217	0.0865756	9.03132	7.81668
Ncapd2	30	0.0406487	-0.0295458	8.61709e+07	0.490681	0.000544643	0.00153269	2.25783	4.1335
Kbtbd12	30	0	-0.00823523	87284356	0.497021	0.00412496	0.00991602	0	0.59575
Mrpl51	30	0.0347906	0.00978922	88028463	0.501258	0.476985	0.59931	1.9665	1.72861
Prok2	30	0	-0.0106466	87223944	0.496677	0.0024408	0.00613306	0	0.664551
Gpr19	30	0.0521356	-0.0765215	8.29505e+07	0.472343	3.20871262244117e-13	2.04514794014206e-12	2.98616	8.5985
Trh	30	0	-0.00144097	8.77244e+07	0.499527	0.254203	0.365396	0	0.0946007
Zfp786	30	0.0147864	-0.0472567	84661192	0.482084	1.44288606303774e-10	7.8857344487642e-10	0.873999	4.47516
Chtopl1	30	0.0019322	0.00155334	87912041	0.500595	0.0085211	0.0192293	0.145666	0.026582
Lmntd1	30	0.00149591	-0.0224862	8.64592e+07	0.492323	6.18111053687076e-06	2.26716354090449e-05	0.0728332	1.60899
Clec12b	30	0	-0.00052575	87764906	0.499758	0.414508	0.537017	0	0.0484731
Cycs-ps9	30	0.00382442	-0.0059312	87383562	0.497586	0.0324518	0.0636005	0.2185	0.702078
Iapp	30	0	-0.00150422	87733327	0.499578	0.281411	0.396684	0	0.084437
LOC500124	30	0.0272263	-0.0256565	8.57267e+07	0.488152	7.93349894411642e-06	2.87392648890513e-05	1.60233	4.0045
Clec1a	30	0	-0.0106717	87016621	0.495497	0.000412033	0.00118223	0	0.900661
Zfp398	30	0.334495	-0.0329034	8.3805e+07	0.477209	0.000107394	0.000336878	17.8441	24.2639
C2cd5	30	0.550388	-0.148968	79515730	0.452785	1.29453406764311e-11	7.54856013490762e-11	28.5506	40.9817
Clec7a	30	0	-0.00019089	87799231	0.499953	0.71967	0.807643	0	0.00938189
Zfp775	30	0.108333	0.0323006	8.89768e+07	0.506659	0.0259879	0.0523952	6.33649	5.10453
Clec2g	30	0.00650618	-0.0368883	86363690	0.491779	9.97331906834412e-06	3.57247570001884e-05	0.291333	1.9358
Magi1	30	0.799392	-0.788165	5.72924e+07	0.326239	1.11029555434586e-112	4.03843260944727e-111	36.8536	68.3119
Repin1	30	0.0369608	0.0118112	87882608	0.500428	0.813914	0.873705	1.89366	1.8279
RGD1564712	30	0	-0.00183423	87694883	0.499359	0.184294	0.281158	0	0.128219
Tm7sf3	30	0.375237	0.254145	99264016	0.565237	7.44617351647413e-67	1.62362905456777e-65	20.6118	8.31235
Gpnmb	30	0.0296441	0.0213009	8.88111e+07	0.505715	2.17138291137567e-11	1.24647212344127e-10	1.5295	0.385439
Spsb2	30	0.00725708	0.00107769	87781105	0.49985	0.859876	0.895351	0.364166	0.394821
Dysf	30	0.00313723	-0.0149884	86657269	0.49345	5.17265773500381e-05	0.000168967	0.145666	1.45732
Etv6	30	1.58208	1.11719	1.28765e+08	0.733225	0	0	63.6562	24.3413
Malsu1	30	0.0340713	-0.00168987	8.72415e+07	0.496777	0.137554	0.220756	1.9665	2.63475
Ppfibp1	30	1.37377	1.06121	1.28287e+08	0.730502	0	0	58.5579	18.4166
Tpi1	30	0.0146352	-0.0423052	8.4723e+07	0.482436	2.43926546676419e-10	1.31534486407799e-09	0.873999	4.40792
Igf2bp3	30	0.502815	0.325726	102272170	0.582366	1.27225138594764e-92	3.87284265980404e-91	25.783	9.59767
Lrrc61	30	0.0226596	-0.00852075	87075557	0.495832	0.0340089	0.0662544	1.311	2.15471
Irag2	30	0.0806908	0.0271919	8.847e+07	0.503772	0.136656	0.219521	4.29716	3.61281
Rarres2	30	0	-0.00421928	87582297	0.498718	0.0602749	0.109349	0	0.256438
Usp5	30	0.20361	0.0108955	8.63887e+07	0.491921	0.0808265	0.140581	11.0706	13.3575
Cdca3	30	0.00401983	-0.00275927	87705386	0.499419	0.457279	0.58037	0.2185	0.334621
Mrps35	30	0.112836	-0.0547312	8.3409e+07	0.474954	1.18890728777778e-08	5.58329532490833e-08	6.55499	11.8876
Gnb3	30	0.0194283	0.00235621	8.76412e+07	0.499053	0.535767	0.655092	1.0925	1.28845
Osbpl3	30	0.0203641	-0.11717	8.07332e+07	0.459717	1.34220700759725e-24	1.33904574906573e-23	1.23816	9.3256
Dnai7	30	0.0428659	-0.0383198	8.61067e+07	0.490315	0.000597942	0.00166803	2.622	4.54787
Slc41a3	30	0.00472185	-0.0180338	86598742	0.493117	7.00118905592397e-05	0.000224763	0.291333	1.66998
Lag3	30	0	-0.0021102	87678407	0.499265	0.155139	0.243931	0	0.146983
Ptms	30	0.0162739	-0.0597828	83941923	0.477989	1.00744160498128e-12	6.28208630771364e-12	1.0925	5.52046
AC115420.4	30	0.0700571	0.0494175	90029688	0.512654	6.30808756863632e-15	4.37165138477587e-14	3.93299	1.42527
Mlf2	30	0.0714235	0.0140851	8.78581e+07	0.500288	0.917546	0.934121	4.36999	4.41105
Hdac11	30	0.108796	0.0484411	89424353	0.509207	0.00156659	0.00408067	6.48216	4.81916
Etfrf1	30	0.0425987	0.0198128	8.8794e+07	0.505618	0.000515147	0.00145475	2.54916	1.43074
Cops7a	30	0.0907197	-0.0044192	8.68196e+07	0.494375	0.0940314	0.160159	5.31682	6.56498
Bmal2	30	0.00388652	-0.0485968	83999153	0.478314	1.42505171754496e-14	9.67076646992354e-14	0.2185	4.56351
Eogt	30	0.0400641	-0.0659074	8.29217e+07	0.472179	2.7336120392502e-14	1.83095954647886e-13	2.25783	7.92379
Ccdc126	30	0.0151016	-0.00312085	8.73388e+07	0.497331	0.0865561	0.149083	0.801165	1.34083
Pianp	30	0.00855217	-0.025647	8.58615e+07	0.488919	4.91833909474212e-07	2.01453841001422e-06	0.509832	2.73404
Npy	30	0.00881283	-0.0158612	86799153	0.494258	0.00089028	0.00241802	0.509832	1.66138
Fgd5	30	0.00105618	-0.0285095	8.59545e+07	0.489449	8.88196742002857e-08	3.88737692853917e-07	0.0728332	2.18363
Tmem176b	30	0.0182952	-0.0166836	87350549	0.497398	0.117908	0.193881	1.01966	1.53316
LOC102547920	30	0.00512812	-0.00800734	87157260	0.496298	0.00675491	0.0155684	0.291333	1.03357
Mgst1	30	0.00878773	0.00253518	87819595	0.500069	0.931437	0.945202	0.364166	0.351039
Grid2	30	3.78067	2.00449	1.47215e+08	0.83828	0	0	97.4508	57.9746
Tmem176a	30	0.0027716	-0.00711019	87482277	0.498148	0.0558295	0.102245	0.145666	0.516004
Stk38l	30	0.104488	-0.00621645	86583902	0.493033	0.0515037	0.095226	5.97232	7.52193
Pals2	30	0.158881	-0.313274	7.0956e+07	0.404043	6.82124022472701e-54	1.22869126677851e-52	8.52149	28.3075
Fam136a	30	0.0409168	-0.00708433	86879501	0.494716	0.0337916	0.065907	2.4035	3.49944
LOC687679	30	0.0451441	-0.00655312	87029821	0.495572	0.0770645	0.13502	2.622	3.54166
Atf7ip	30	0.940788	0.281884	9.99891e+07	0.569365	2.32195653235296e-24	2.30378233986842e-23	46.1034	37.4322
Gsdme	30	0.0856643	-0.111129	8.01649e+07	0.456481	1.01536826904571e-20	8.97816003019803e-20	4.66133	13.6639
Pcyox1	30	0.044425	-0.017249	86206510	0.490884	0.001058	0.00283277	2.54916	4.422
Ddx47	30	0.11704	0.00108939	86734849	0.493892	0.0987081	0.167014	6.62782	8.08406
Etfbkmt	30	0.00869036	-0.0152423	87108724	0.496021	0.0076578	0.0174598	0.436999	1.23294
Ccser1	30	1.32592	-0.667964	6.19967e+07	0.353026	2.62270396431998e-81	7.0045989839527e-80	56.4457	67.5363
Amn1	30	0.174543	-0.0122417	8.59941e+07	0.489674	0.0203207	0.0420219	9.75965	12.2105
Skap2	30	0.0571979	-0.0282038	8.60812e+07	0.49017	0.00100728	0.00271238	3.13183	5.13346
Mansc1	30	0.0080352	-0.0015318	87698817	0.499381	0.565189	0.680969	0.509832	0.634059
Tia1	30	0.564007	-0.071108	8.32572e+07	0.47409	0.00013703	0.00042312	29.1333	37.3024
Grip2	30	0.00417	-0.107521	80354624	0.457561	1.47689160312198e-28	1.63323442517122e-27	0.291333	8.78849
Snx10	30	0.0799991	-0.0686079	8.23395e+07	0.468864	1.86737410849509e-13	1.20605386338014e-12	4.44283	10.9369
Borcs5	30	0.0620901	-0.0262742	8.5558e+07	0.487191	9.90008130862448e-05	0.000311875	3.64166	6.29525
Dusp16	30	0.0307219	-0.0663741	84714619	0.482388	6.85114241458755e-09	3.27812690293476e-08	1.82083	5.33204
RGD1306746	30	0.155082	-0.00828386	8.58919e+07	0.489092	0.0105688	0.023363	8.52149	11.098
Dennd5b	30	0.576562	-0.0449464	8.46703e+07	0.482136	0.00781268	0.0177676	29.716	35.8482
Tra2a	30	1.23666	0.373968	1.04318e+08	0.594017	1.61770372483098e-38	2.23947151344573e-37	56.2272	47.4192
Gucy2c	30	0	-0.000924886	87741565	0.499625	0.309866	0.428091	0	0.0750551
Ccdc174	30	0.32577	0.0423965	8.81411e+07	0.5019	0.719375	0.807643	17.5528	18.358
Plbd1	30	0.00328937	0.0015618	87853043	0.50026	0.533287	0.653325	0.145666	0.0938189
Creb5	30	0.142493	-0.0701315	84927599	0.483601	3.95482394012358e-05	0.000131384	6.26366	9.56405
Ppp4r2	30	0.345845	0.0223911	87564667	0.498617	0.803442	0.866658	19.3008	20.8043
Mgll	30	0.524884	0.368208	103377949	0.588663	1.18294158484496e-108	4.1861345333701e-107	26.2928	9.42411
Bicd1	30	0.755985	-0.044381	8.54824e+07	0.486761	0.0624518	0.112768	37.9461	43.9346
Tulp3	30	0.111583	-0.0759375	8.31415e+07	0.47343	1.10920484409684e-09	5.69213096127763e-09	6.19082	11.6922
Gimap9	30	0	-0.00179951	87688018	0.49932	0.171443	0.264811	0	0.136037
C4h3orf20	30	0.031064	0.0021964	8.74733e+07	0.498097	0.324477	0.444051	1.67516	2.0734
Nr2c2	30	0.441072	0.03652	88072495	0.501509	0.800242	0.863887	23.598	25.1177
Rhno1	30	0.0528439	-0.00546351	86777112	0.494133	0.0270533	0.0542791	2.76766	3.99669
Gimap4	30	0	-0.000252269	8.77917e+07	0.49991	0.619253	0.727178	0	0.017982
Sox5	30	0.77745	-0.439859	72787762	0.414474	2.22748916109179e-32	2.68531801918419e-31	33.2119	46.9595
Mrps25	30	0.0466606	0.0144899	88088196	0.501599	0.44214	0.565361	2.69483	2.40489
Gimap6	30	0	-0.00293409	87627606	0.498976	0.093207	0.159007	0	0.204838
Rbsn	30	0.181879	0.0187326	8.74578e+07	0.498009	0.642912	0.747589	10.4151	11.2481
Sinhcaf	30	0.0143594	-0.016117	8.70086e+07	0.495451	0.00952544	0.0212809	0.801165	1.71141
Nrip2	30	0.0389866	0.00083988	87296867	0.497092	0.198543	0.298711	2.25783	2.86617
Fbln2	30	0.0197489	-0.0650722	8.52585e+07	0.485486	3.99388949667673e-08	1.79995242744895e-07	1.0925	3.98105
Gimap1	30	0	-0.00169792	87688018	0.49932	0.171443	0.264811	0	0.136037
Rassf8	30	0.0824075	0.0102242	8.82401e+07	0.502464	0.3688	0.490367	4.73416	4.25703
Nfe2l3	30	0.0374447	-0.0204841	8.59758e+07	0.48957	0.000149153	0.000457892	2.185	4.31411
Gxylt2	30	0.000954728	-0.0290711	86231075	0.491024	9.02472001765391e-07	3.59591588599271e-06	0.0728332	1.86778
Gimap5	30	0	-0.00228523	8.76667e+07	0.499199	0.137651	0.22085	0	0.160274
Chchd4-ps1	30	0.00954967	-0.00536338	8.73341e+07	0.497305	0.0588793	0.107103	0.582666	1.12426
Itfg2	30	0.234384	0.0510146	8.87326e+07	0.505268	0.238599	0.347437	12.7458	12.3051
Dera	30	0.0971141	0.055638	90453266	0.515066	2.38834645972206e-12	1.45877213106217e-11	5.53532	2.54406
Adamts9	30	0.00951283	-0.0687104	8.4988e+07	0.483945	4.74925473052353e-10	2.5084216683045e-09	0.582666	3.78481
Rnf103	30	0.143539	-0.0737438	82539513	0.470003	3.96706957146343e-10	2.10577011690243e-09	8.15732	14.563
Tmem43	30	0.0147995	-0.000654253	87536439	0.498457	0.277895	0.392967	0.801165	1.11488
Hnrnpa2b1	30	2.77807	0.590802	1.20599e+08	0.686725	4.54613002243862e-126	1.86073649544921e-124	91.9883	84.548
LOC108353456	30	0.0233038	-0.61868	6.89049e+07	0.392364	1.24266659911596e-79	3.25739735379379e-78	0.946832	22.4204
Xpc	30	0.129024	-0.0140014	8.55755e+07	0.487291	0.00179169	0.00461536	7.13765	9.98937
Fkbp4	30	0.0354167	-0.0213446	85756681	0.488322	2.01368212709078e-05	6.9535280770002e-05	1.89366	4.28049
Cbx3	30	0.860584	0.1528	9.37798e+07	0.534008	9.30533264650005e-07	3.70251535098266e-06	41.8791	39.9199
Rpia	30	0.055376	-0.0225776	85601598	0.487439	6.63402945560941e-05	0.000213339	3.13183	5.73468
Olr1	30	0	-0.00209169	8.77011e+07	0.499394	0.196821	0.296686	0	0.121183
Itpr2	30	2.18203	1.89771	1.49805e+08	0.853031	0	0	78.8784	12.8313
Foxp1	30	0.351267	-0.666705	62305003	0.354782	1.53150016924731e-91	4.61242231823311e-90	18.4996	45.4255
Gabarapl1	30	0.0251852	-0.0386822	8.49276e+07	0.483601	1.6366011416589e-08	7.61624849101866e-08	1.5295	4.84575
Hibadh	30	0.312381	-0.0673918	83299234	0.474329	8.54580654692429e-06	3.0845531238006e-05	16.8973	22.995
Klra2	30	0.00383084	-0.00796933	87530062	0.49842	0.108998	0.181675	0.2185	0.533986
AABR07060591.1	30	0.00222149	0.000718321	8.78414e+07	0.500193	0.664137	0.764577	0.145666	0.10711
Reep1	30	0.134547	-0.534102	60709415	0.345696	2.29597661002423e-112	8.29775716975991e-111	7.28332	38.6112
Magohb	30	0.0423455	-0.000193982	8.71397e+07	0.496198	0.102945	0.173063	2.25783	3.05459
Tax1bp1	30	0.622336	0.0433773	88747358	0.505352	0.41875	0.541316	32.0466	34.1477
Styk1	30	0.013734	-0.0247669	85685843	0.487919	3.25248510985879e-07	1.35541491845096e-06	0.728332	3.16248
Fam234b	30	0.25933	0.0925613	9.03561e+07	0.514512	0.000896814	0.00243304	13.7655	11.6664
Hoxa3	30	0.00396842	0.0007068	8.78349e+07	0.500156	0.821427	0.877919	0.291333	0.260347
Vamp8	30	0.00807263	-0.00260722	8.76701e+07	0.499218	0.452278	0.574986	0.436999	0.593405
Prickle2	30	0.539301	-0.601145	6.3963e+07	0.364223	5.21092681609093e-76	1.29404682599591e-74	24.472	51.3494
Mdfic2	30	0	-0.00424553	87596027	0.498796	0.0686897	0.122521	0	0.240802
LOC103692127	30	0	-0.00116031	87731954	0.49957	0.276996	0.391794	0	0.0860007
LOC120102351	30	0.40219	0.19817	9.60451e+07	0.546908	1.2453958912662e-23	1.21646317475835e-22	21.7771	13.6123
Eif2ak3	30	0.103618	-0.0615488	8.36393e+07	0.476265	2.03076087797647e-08	9.36332906441596e-08	5.97232	10.919
Gata2	30	0	-0.00321076	87609757	0.498874	0.0783703	0.13694	0	0.225165
Jazf1	30	0.877621	-0.0427651	8.56609e+07	0.487777	0.0926647	0.158239	42.6074	48.3066
Pdzrn3	30	0.126371	-0.483193	7.14016e+07	0.40658	5.13300197651492e-57	9.76362503617944e-56	5.89949	24.2389
Eif4e3	30	0.0312082	-0.0922732	8.14748e+07	0.46394	2.10121838446437e-20	1.82470835779713e-19	1.82083	9.11451
Prr15	30	0.00187327	0.000806967	87792531	0.499915	0.83413	0.886051	0.0728332	0.0899098
Thnsl2	30	0.058514	0.0219928	8.87865e+07	0.505575	0.00423526	0.0101584	3.20466	2.09685
Plekha8	30	0.0844267	-0.0740224	8.27197e+07	0.471029	4.31814452776192e-12	2.5927183792352e-11	4.66133	10.6516
Mansc4	30	0.00320072	-0.0013745	87720709	0.499506	0.516681	0.637491	0.2185	0.317421
Ppp1r17	30	0.00351746	-0.00163197	87654385	0.499128	0.30344	0.421235	0.2185	0.393258
Tmsb10	30	0.00796957	-0.0317443	8.7106e+07	0.496006	0.00923071	0.0206878	0.509832	1.30408
Mitf	30	0.478363	0.333051	1.01758e+08	0.579439	1.97072117365162e-104	6.7218212561539e-103	23.3066	7.72051
Scrn1	30	0.304002	-0.060378	8.31972e+07	0.473748	4.39404668412057e-06	1.64146199640361e-05	16.0233	22.4735
Far2	30	0.0186094	-0.125923	7.90703e+07	0.450248	9.36168789414295e-32	1.1143491981073e-30	1.01966	11.0394
Fkbp14	30	0.0151445	0.0022786	88018370	0.501201	0.29098	0.407544	0.946832	0.705205
Ergic2	30	0.247124	-0.0112784	8.53969e+07	0.486274	0.00807494	0.0183213	13.7655	17.5011
Mrpl35	30	0.0491033	0.0209954	88494450	0.503912	0.0403568	0.076962	2.76766	2.01085
Mindy4	30	0.0590403	-0.113995	80552384	0.458688	2.45581477533663e-21	2.23191384557881e-20	3.27749	11.6953
Wnt7a	30	0.0258328	-0.076057	8.38687e+07	0.477572	1.79095184549583e-12	1.10141593220826e-11	1.38383	5.88088
Nod1	30	0.0404485	0.0227235	8.91184e+07	0.507465	2.94426843035549e-08	1.34222607509442e-07	2.47633	0.978844
Setmar	30	0.020878	0.00722412	88143498	0.501913	0.142823	0.227472	1.311	0.931153
Sumf1	30	0.0698562	-0.00732162	8.66036e+07	0.493145	0.0251522	0.0508977	3.93299	5.39224
Immt	30	0.297286	-0.0218686	84935033	0.483644	0.00316709	0.00777626	16.2418	20.7183
Chl1	30	0.135006	-1.11926	44033155	0.250737	4.21144013398102e-244	3.63124477745186e-242	6.62782	55.6604
Bhlhe40	30	0.00289062	-0.0192163	8.67217e+07	0.493817	8.82787733357945e-05	0.000280019	0.145666	1.38305
Shq1	30	0.0606996	0.0122203	8.78175e+07	0.500057	0.98102	0.985662	3.20466	3.23675
Ggcx	30	0.0344122	-0.0260342	85724573	0.488139	2.14385725367258e-05	7.379039374039e-05	2.03933	4.45171
Ptcd3	30	0.389173	0.0113216	8.621e+07	0.490903	0.122657	0.200583	20.6118	24.3288
Tmf1	30	0.234794	0.0635208	89726503	0.510928	0.0118255	0.0258785	13.11	11.4967
Tafa4	30	0.0136881	-0.0647665	8.50881e+07	0.484515	1.63978349975823e-09	8.29215913274586e-09	0.655499	3.75276
Polr1a	30	0.168408	0.0461034	8.87691e+07	0.505476	0.154375	0.242957	9.46832	8.77285
Suclg2	30	0.440011	0.222501	97545304	0.55545	9.69261377530796e-36	1.2693811687539e-34	22.7968	12.0284
Rmnd5a	30	0.24754	0.0676563	8.99961e+07	0.512463	0.00455991	0.0108586	13.7655	11.8134
Smyd1	30	0.0607143	0.0257778	89001017	0.506796	0.000574978	0.00161005	3.49599	2.14923
Aldh1l1	30	0.00650003	-0.07014	8.50896e+07	0.484524	2.36081759002338e-10	1.27506669583902e-09	0.291333	3.38608
Krcc1	30	0.295864	0.0935596	91615463	0.521684	1.22100660464803e-06	4.79981906654743e-06	16.169	12.2613
Cntn4	30	0.211424	-0.496472	6.78454e+07	0.386331	2.56149159638358e-68	5.73247645008846e-67	10.051	32.5856
St3gal5	30	0.102183	-0.0888849	82463887	0.469572	6.67882886763275e-12	3.96527742557182e-11	5.89949	12.1425
Elmod3	30	0.10106	0.0420968	89209973	0.507986	0.00282428	0.00700645	5.53532	4.03187
Lrrtm4	30	1.45819	-0.0151217	87577344	0.49869	0.855152	0.893489	51.2746	45.6468
Oxtr	30	0	-0.00149922	87699002	0.499382	0.192538	0.291199	0	0.123528
Trnt1	30	0.0746466	-0.0031748	86743310	0.49394	0.0476467	0.0890446	4.07866	5.38364
Retsat	30	0.0254582	-0.0305406	8.6002e+07	0.489719	4.48087694014867e-05	0.00014759	1.5295	3.59639
Crbn	30	0.138013	-0.0127477	8.60135e+07	0.489785	0.0132045	0.0285721	7.93882	10.2708
Il5ra	30	0	-0.00343637	8.75528e+07	0.49855	0.0456657	0.085843	0	0.290057
Lmcd1	30	0.00382952	-0.0162127	87113291	0.496047	0.00340978	0.00832642	0.2185	1.00855
Frmd4b	30	1.38912	0.927508	1.22399e+08	0.696971	1.56463485873219e-246	1.36291731848333e-244	57.9024	23.7174
Lhfpl4	30	0.0530006	-0.0344801	84752294	0.482603	1.86341046402121e-07	7.93678288411841e-07	2.91333	6.4993
Grm7	30	0.535915	-0.813848	6.42575e+07	0.3659	7.19761063583752e-79	1.86939777156477e-77	21.5586	44.7579
Slc6a11	30	0.0140174	-0.299878	74667159	0.425175	1.02295944713461e-51	1.78398246088589e-50	0.801165	15.753
Cntn3	30	0.0109996	-0.360945	70886707	0.403649	3.22602497480102e-70	7.40503516513109e-69	0.655499	19.9052
Arl8b	30	0.182342	0.0251999	87892875	0.500486	0.907569	0.9276	10.3423	10.6242
Edem1	30	0.0512091	-0.0148142	86285179	0.491332	0.00252059	0.0063088	2.91333	4.70971
Uba3	30	0.17615	-0.0243174	8.53601e+07	0.486064	0.00242413	0.00609567	9.97815	13.1542
Arl6ip5	30	0.129575	-0.0192041	8.55214e+07	0.486983	0.00166014	0.00430324	7.42899	10.3717
Kbtbd8	30	0.0253645	0.00408989	87793964	0.499923	0.963466	0.97099	1.5295	1.55583
Tsen2	30	0.234248	0.0288604	87034823	0.4956	0.358367	0.47999	12.673	14.4763
Vhl	30	0.0585882	0.0156003	87866616	0.500337	0.883635	0.907846	2.98616	2.9639
Emc3	30	0.0874638	0.00810265	8.73934e+07	0.497642	0.447273	0.570284	4.95266	5.53766
Brk1	30	0.203658	-0.0031225	8.62747e+07	0.491272	0.0637185	0.114711	11.5805	13.9016
Itpr1	30	0.066311	-0.357458	71166629	0.405242	4.97087778006348e-62	1.01852026504413e-60	3.42316	22.4446
Thumpd3	30	0.13335	0.0125438	8.74178e+07	0.497781	0.548671	0.666552	7.42899	8.07937
Setd5	30	0.978854	0.0930972	9.19008e+07	0.523308	0.00133273	0.00351244	46.8318	48.0986
Tmcc1	30	0.821727	-0.215555	7.83089e+07	0.445913	3.39429596097738e-13	2.1626223253249e-12	39.4756	53.7887
Cntn6	30	0.668794	0.122522	9.17583e+07	0.522497	0.000272716	0.000804228	30.2986	27.7125
Cpne9	30	0.0125297	-0.0246796	86087902	0.490208	7.73966633444947e-06	2.8061039990813e-05	0.728332	2.69651
Jagn1	30	0.0215569	-0.00924108	87087693	0.495901	0.0396101	0.0756655	1.38383	2.21256
Rassf4	30	0.0077209	-0.00458815	8.75422e+07	0.498489	0.192743	0.29143	0.436999	0.739606
Depp1	30	0	-0.000717073	8.77656e+07	0.499762	0.418299	0.541019	0	0.0476913
Fancd2	30	0.0215298	-0.0660775	8.45595e+07	0.481505	2.69398646937821e-10	1.44947906774971e-09	1.23816	4.93487
Rad18	30	0.0340358	-0.0915458	82721044	0.471036	7.74476741698404e-16	5.62431036104707e-15	1.82083	7.64155
Srgap3	30	1.27237	-0.150315	82531098	0.469955	8.69763512091415e-05	0.000276146	55.9359	64.6561
Tada3	30	0.185964	-0.0355249	83851603	0.477474	3.98973403914369e-06	1.49634847403168e-05	9.97815	15.194
Arpc4	30	0.0461291	0.0114748	8.79636e+07	0.500889	0.672975	0.771134	2.622	2.47135
Ttll3	30	0.00983021	-0.0385829	85386904	0.486217	1.96915842752464e-08	9.09410686512601e-08	0.655499	3.41735
Zfp422	30	0.0362469	-0.0137036	8.67514e+07	0.493987	0.0134028	0.0289571	2.11216	3.33526
Rpusd3	30	0.0127618	-0.00319296	87420499	0.497796	0.130726	0.211679	0.728332	1.17352
Tatdn2	30	0.0569571	-0.00662514	8.6625e+07	0.493267	0.0188912	0.0394354	3.27749	4.70111
P3h3	30	0.256104	0.00960142	8.65191e+07	0.492664	0.144896	0.230472	13.9111	16.2862
Gpr162	30	0.034103	-0.116546	7.94484e+07	0.452401	4.18551007637395e-28	4.5573765485441e-27	1.89366	11.553
AABR07054368.1	30	0.00166139	-2.89e-05	87765760	0.499762	0.612925	0.721393	0.0728332	0.120401
Nelfb	30	0.153457	-0.00518851	86193304	0.490808	0.0302353	0.0598156	8.73999	10.9494
Serinc4	30	0	-0.00325842	8.76091e+07	0.49887	0.0778531	0.136135	0	0.225947
Napb	30	0.0552821	-0.0351873	84930684	0.483619	8.07362556527461e-07	3.23669114589933e-06	3.05899	6.42581
Rab5if	30	0.0617624	-0.0147077	8.61144e+07	0.490359	0.0015862	0.0041267	3.35033	5.3641
Rbm45	30	0.134234	0.0183163	8.76477e+07	0.49909	0.805806	0.868987	7.64749	8.08406
Sla2	30	0.00137709	-0.00478719	87435751	0.497883	0.0257487	0.0519686	0.0728332	0.496458
Hypk	30	0.0162719	-0.00325033	8.75008e+07	0.498254	0.280618	0.39596	1.0925	1.44794
Spred1	30	0.398961	-0.125691	80606533	0.458996	1.09240789519093e-10	6.00506165298161e-10	20.539	30.1745
Cobll1	30	0.267323	0.160894	94818138	0.539921	1.6384914376103e-39	2.31735350201902e-38	13.1828	5.19444
Mfap1a	30	0.127167	0.0043235	86994538	0.495371	0.220026	0.324734	7.28332	8.4437
Snrpb2	30	0.0540253	0.000413732	8.72237e+07	0.496676	0.20681	0.309057	3.20466	3.9271
Paxx	30	0.0234625	-0.00335597	8.71066e+07	0.496009	0.0446562	0.0842235	1.38383	2.20318
Otor	30	0.00304021	0.000549752	87769438	0.499783	0.713033	0.802623	0.145666	0.189201
LOC120101769	30	0.00367262	-0.00097831	87690802	0.499336	0.407265	0.529451	0.2185	0.351821
Wdr76	30	0.100882	0.0160175	88468654	0.503765	0.194666	0.294077	5.53532	4.79884
Spc25	30	0.00500032	-0.0240159	86657811	0.493454	7.81495500891842e-05	0.00024952	0.2185	1.52925
Fkbp7	30	0.23198	0.0546421	89417234	0.509166	0.0314186	0.061811	12.4545	11.0182
Fign	30	0.325062	0.05941	9.07396e+07	0.516696	0.000293808	0.000861938	16.6788	13.1894
Ndor1	30	0.0325384	-0.0105396	86925404	0.494977	0.0294828	0.0584632	1.9665	2.99126
Dph6	30	0.244141	-0.0653382	82717423	0.471016	9.56621300181394e-08	4.16838521310431e-07	12.9643	19.7176
Ggt7	30	0.149319	-0.0127147	8.50761e+07	0.484447	0.000467291	0.00133044	8.52149	12.1933
Tp53i11	30	0.00471714	-0.0931778	8.22481e+07	0.468343	4.64843868913874e-21	4.17990363015937e-20	0.291333	6.62909
Phospho2	30	0.017197	-0.0156632	8.6631e+07	0.493301	0.00112236	0.00299145	1.01966	2.36658
Sel1l2	30	0	-0.000817275	87755295	0.499703	0.366271	0.487692	0	0.0594186
Frmd5	30	2.56793	1.23356	1.34798e+08	0.767575	4.47447991909222e-276	4.60627369125457e-274	84.705	57.7182
Tspan18	30	0.00425851	-0.0915488	82432307	0.469392	1.49642382630958e-20	1.31157147129486e-19	0.2185	6.34528
Plekha3	30	0.0593357	-0.00245792	86880797	0.494723	0.0556603	0.10199	3.20466	4.32661
Ldlrad3	30	0.570749	0.203161	96125793	0.547367	1.0774225107291e-17	8.44926074203347e-17	28.7691	20.4627
Acss2	30	0.134796	-0.016523	8.54329e+07	0.486479	0.00101824	0.00273797	7.21049	10.2427
Ermn	30	0.00502102	0.00402836	88007000	0.501136	0.00116109	0.00308572	0.291333	0.0641096
Tgm3	30	0	-0.0010889	8.77244e+07	0.499527	0.254203	0.365396	0	0.0946007
Npdc1	30	0.104226	-0.0569718	83651728	0.476336	3.05838316700291e-08	1.39200687231274e-07	6.19082	11.1621
Sord	30	0.0695889	-0.00959409	8.66137e+07	0.493202	0.0260859	0.0525679	3.93299	5.36879
Nat10	30	0.114001	0.0220335	87636100	0.499024	0.7745	0.848314	6.33649	6.7534
Tmco5b	30	0	-0.000542366	8.77793e+07	0.49984	0.50701	0.627611	0	0.0320548
Dhx35	30	0.0780614	-0.0731584	82676439	0.470782	2.62275027721677e-12	1.59677549135498e-11	4.58849	10.6133
Chrm5	30	0.0122783	-0.0141369	8.68271e+07	0.494418	0.00218782	0.00554993	0.728332	1.8498
Dnajc10	30	0.153733	-0.115754	79848055	0.454677	6.4516836938167e-18	5.11139455331952e-17	8.52149	18.1805
Clp1	30	0.0172388	-0.00373117	87435904	0.497884	0.191016	0.289464	1.01966	1.44794
Acoxl	30	0.00135729	-0.00111767	87703318	0.499407	0.315801	0.434524	0.0728332	0.191547
Kiz	30	0.355887	0.201712	96432008	0.549111	4.90418088095981e-37	6.63235799713243e-36	18.2811	8.76894
Gss	30	0.031395	-0.0157309	86384168	0.491895	0.00106912	0.00285805	1.82083	3.46974
Ypel4	30	0.00886961	-0.02297	86232754	0.491033	7.18386119193662e-06	2.61519644676887e-05	0.436999	2.2368
Ajm1	30	0.0107838	-0.01387	86736005	0.493899	0.00111707	0.00297874	0.728332	1.95456
Aven	30	0.0645716	6.55090581166695e-05	87283547	0.497017	0.273346	0.387826	3.56883	4.21169
Prkra	30	0.11225	-0.12769	80103543	0.456132	4.03907392466705e-19	3.35818451710203e-18	6.40932	15.4191
Myh7b	30	0.0212145	0.0123946	8.84477e+07	0.503646	0.000454829	0.00129692	1.311	0.583241
Sapcd2	30	0.0204603	0.00296262	8.79616e+07	0.500878	0.513839	0.63463	1.16533	0.989789
Caprin1	30	0.501443	0.0216401	87552430	0.498548	0.817774	0.874565	26.8026	29.3935
Chchd5	30	0.057528	-0.0142749	86342714	0.491659	0.00540473	0.012703	3.42316	5.16317
Ndufaf5	30	0.101029	-0.0135435	8.58699e+07	0.488967	0.00299152	0.00738468	5.75382	8.17788
Ccdc141	30	0.0110774	-0.0656954	85044033	0.484264	7.84489988976622e-10	4.08127012335586e-09	0.582666	3.72774
Trpc4ap	30	0.413717	-0.0651335	82805378	0.471517	6.60384552829203e-06	2.41439776460543e-05	21.9228	29.6984
Fam171b	30	0.110968	-0.19675	76125556	0.43348	3.54079659184785e-34	4.47499783550056e-33	6.33649	20.0131
Rin2	30	0.600788	0.347905	101659831	0.578879	3.90199176811527e-57	7.45548168427514e-56	29.4246	15.4926
Atrn	30	1.3105	0.708103	1.1648e+08	0.663272	1.58840534179715e-129	6.79613429112504e-128	56.6642	36.0499
LOC102555217	30	0.118219	0.0388913	89328347	0.50866	0.00412931	0.00992226	6.84632	5.2046
Ctnnbl1	30	0.194915	-0.0318443	84718767	0.482412	0.000311347	0.000908996	11.0706	15.1346
Slc1a2	30	0.0673111	-0.445262	68686618	0.391121	1.0910597090731e-74	2.67042366258151e-73	3.42316	25.2232
Fcna	30	0.00113564	-0.00118274	87784187	0.499867	0.756014	0.834795	0.0728332	0.0992917
Itgav	30	0.318019	0.137594	9.44927e+07	0.538067	1.51790714881589e-22	1.44040060501602e-21	16.7516	8.9597
Tprn	30	0.0359801	0.0320236	89491298	0.509588	1.5015047567597e-39	2.12715261036866e-38	2.185	0.268948
Rnaset2-ps1	30	0.00697427	0.00405687	88031946	0.501278	0.0279483	0.0558243	0.436999	0.181383
Bcl2l11	30	0.0641262	0.0320206	89197469	0.507915	2.37307495794826e-05	8.11700588717462e-05	3.49599	1.92641
Ssna1	30	0.0166619	0.00511106	8.7971e+07	0.500931	0.451655	0.574281	1.01966	0.836552
Ppp1r1c	30	0.00108124	-0.00415734	87598174	0.498808	0.113248	0.187441	0.0728332	0.311166
Anapc2	30	0.0971886	-0.00332322	86640993	0.493358	0.0566069	0.103434	5.60816	7.10287
Ralgapb	30	0.490931	0.0515944	8.82779e+07	0.502678	0.664984	0.765428	25.783	27.822
Traf2	30	0.0538821	0.0256841	8.91357e+07	0.507563	1.11012187548081e-05	3.95315098048574e-05	3.13183	1.61994
LOC102555033	30	0.0453286	0.0162259	8.8447e+07	0.503642	0.0456134	0.0857543	2.54916	1.82947
Zswim2	30	0.00254137	-0.0137962	8.69837e+07	0.495309	0.000797595	0.00218304	0.145666	1.08439
Ncaph	30	0.0387132	-0.0256529	8.70467e+07	0.495668	0.0678972	0.12126	2.33066	3.16717
Gjd2	30	0.00126389	-0.00462489	87431631	0.49786	0.0248202	0.0503459	0.0728332	0.501149
Tp53inp2	30	0.0577227	0.00418116	8.72043e+07	0.496565	0.189801	0.287854	3.13183	3.88488
Man1b1	30	0.136597	-0.0105061	85604983	0.487458	0.00273419	0.00679487	7.72032	10.6367
Kat14	30	0.133515	-0.0133778	86094369	0.490245	0.0150792	0.032206	7.50182	9.6782
Itpripl1	30	0.00357786	-0.00132034	87705017	0.499417	0.456174	0.579203	0.2185	0.335403
Mmp24	30	0.0265262	-0.1338	7.90851e+07	0.450332	1.23639200724057e-30	1.44240073042503e-29	1.45666	11.4756
Tmem239	30	0	-0.000804824	8.77519e+07	0.499683	0.350952	0.471843	0	0.0633278
Itprid2	30	0.244236	0.140484	9.40646e+07	0.53563	5.86852690320776e-26	6.06712099682818e-25	13.4741	6.57201
LOC108350566	30	0.0457106	0.0140581	8.83528e+07	0.503105	0.110069	0.18319	2.69483	2.08903
Dpp7	30	0.147193	0.0475143	8.89443e+07	0.506473	0.0671071	0.120013	8.30299	7.30302
Eif6	30	0.0111541	-0.00215687	87547127	0.498518	0.260309	0.372628	0.655499	0.954607
Rasgrp1	30	0.0124874	-0.033647	8.5587e+07	0.487356	1.41928226372135e-07	6.09864116660025e-07	0.728332	3.26724
Nop56	30	0.209427	-0.0666715	82608362	0.470395	3.26658154693011e-08	1.48319043454036e-07	12.3088	19.0319
Uap1l1	30	0.0353737	0.0230195	89214358	0.508011	4.10902459922755e-13	2.60724287794095e-12	2.25783	0.650478
Naa20	30	0.428781	0.291057	100641892	0.573083	2.18783284230194e-75	5.39369066173304e-74	23.0153	9.32013
Stpg3	30	0.00399041	0.00220018	87875274	0.500386	0.450291	0.573155	0.2185	0.14151
Idh3b	30	0.0237851	-0.0117209	86746636	0.493959	0.00574254	0.0134153	1.45666	2.68244
Crnkl1	30	0.0647078	0.00134965	87298706	0.497103	0.299058	0.41641	3.78733	4.42825
Tubb4b	30	0.0156166	-0.00738819	87280943	0.497002	0.0664958	0.119095	0.873999	1.47843
Arhgap11a	30	0.00513673	-0.0244943	86753322	0.493997	0.00024602	0.000730705	0.291333	1.49094
RGD1564664	30	0.0208824	0.00875672	8.81794e+07	0.502118	0.0699765	0.12445	1.16533	0.743515
Mavs	30	0.142415	0.0267189	8.81361e+07	0.501871	0.602261	0.712843	7.72032	7.56102
Epb41l1	30	0.0587519	-0.207563	7.43636e+07	0.423447	1.10882578400519e-46	1.8092713513076e-45	3.35033	18.9389
AABR07054096.1	30	0.0106213	-0.112801	81286085	0.462865	5.06928181824937e-24	5.00621052120836e-23	0.582666	8.02699
Rpl21	30	0.000908287	-0.00250067	87665451	0.499191	0.216148	0.320123	0.0728332	0.234547
Osbpl6	30	0.267037	-0.376501	6.84788e+07	0.389937	2.90391948639978e-59	5.7156403703345e-58	14.1296	37.189
Fjx1	30	0.00780957	-0.0287114	8.60267e+07	0.48986	1.32346657619696e-06	5.18579083351361e-06	0.436999	2.46978
Gpr176	30	0.0158702	-0.132569	7.95197e+07	0.452807	2.55017128762486e-30	2.9487549007213e-29	0.873999	10.3592
Cd44	30	0.00130987	-0.026602	8.64327e+07	0.492172	4.92909276828903e-06	1.83206936022227e-05	0.0728332	1.6387
Rnf208	30	0.00638058	-0.0057134	87293787	0.497075	0.0258646	0.0521901	0.364166	0.95148
Rnf24	30	0.0218778	-0.0425732	85019062	0.484122	1.94772331355098e-08	9.00000767246381e-08	1.38383	4.57993
Foxa2	30	0	-0.000314524	8.77862e+07	0.499879	0.563998	0.679871	0	0.0242365
Shld1	30	0.126577	-0.00212811	8.68111e+07	0.494327	0.131629	0.212816	7.06482	8.38975
Bmf	30	0	-0.00340882	8.76434e+07	0.499066	0.108891	0.181602	0	0.186856
Slc25a5-ps9	30	0	-0.00206468	87692137	0.499343	0.179025	0.274401	0	0.131346
Fibin	30	0.000950997	-0.000676308	87778050	0.499832	0.7043	0.79601	0.0728332	0.106328
Ckap2l	30	0.00796725	-0.0378217	8.61291e+07	0.490443	2.97462916226883e-06	1.13111822140807e-05	0.436999	2.34704
Ube2e3	30	0.339357	-0.0666497	83527800	0.47563	3.19997744771875e-05	0.000107761	18.2083	23.9871
Cysrt1	30	0.00373662	-0.000934899	87621362	0.49894	0.189551	0.287676	0.145666	0.358075
Tmem250	30	0.0145693	0.00487481	87920022	0.500641	0.564483	0.680311	0.801165	0.675496
Plcb2	30	0.00416031	-0.0017976	87717906	0.49949	0.505295	0.6264	0.2185	0.320548
Zmynd19	30	0.0384211	-0.0160522	8.63592e+07	0.491753	0.00143889	0.00376652	2.11216	3.7981
Dph7	30	0.124158	-0.0166129	85140496	0.484814	0.000222487	0.000664761	6.84632	10.2341
Mrpl41	30	0.0344604	-0.0150019	8.65371e+07	0.492766	0.00338895	0.0082803	1.9665	3.44394
LOC100363452	30	0.00146812	0.000109847	87795243	0.49993	0.861536	0.896805	0.0728332	0.0867825
Plcb4	30	1.17306	0.504933	107717519	0.613373	4.95101627409518e-67	1.08653698232275e-65	52.1486	32.8749
Pde1a	30	0.247523	-0.0825287	8.32826e+07	0.474234	6.50273580228955e-07	2.6317719880317e-06	11.9446	17.4918
Sirpa	30	0.0308543	-0.0496302	84769844	0.482703	9.41582034289682e-09	4.45259254856474e-08	1.748	5.23509
Uqcc1	30	0.190595	0.0216596	8.79056e+07	0.500559	0.896201	0.91859	10.925	11.1754
Eid1	30	0.0469295	-0.0168349	86571241	0.492961	0.0116952	0.0256196	2.98616	4.44467
Zc3h15	30	0.357193	0.0253464	8.70552e+07	0.495716	0.447425	0.570284	19.1551	21.637
Knl1	30	0.0245883	-0.083325	84564379	0.481533	2.67592581292183e-10	1.44021786623226e-09	1.23816	4.91767
Pnpla7	30	0.0521306	0.00227629	88036203	0.501302	0.544456	0.662777	2.8405	2.5722
AABR07027267.1	30	0.00108959	-0.00531844	87445237	0.497937	0.0280009	0.0559124	0.0728332	0.485513
Bpifa1	30	0	-0.000104959	87799231	0.499953	0.71967	0.807643	0	0.00938189
Calcrl	30	0.218477	0.0956147	91920043	0.523418	1.1459814263734e-13	7.44668726410809e-13	10.4151	5.67995
Ccdc9b	30	0	-0.00453247	87576805	0.498687	0.0572222	0.104435	0	0.262693
LOC100911984	30	0	-0.00302996	87594654	0.498788	0.0677945	0.121089	0	0.242365
Slc4a11	30	0.00505147	-0.00409958	8.73922e+07	0.497635	0.0447768	0.0844149	0.291333	0.765406
Pdhx	30	0.171324	0.0291178	87198559	0.496533	0.398041	0.520607	8.95849	10.152
L3mbtl1	30	0.0223406	-0.113994	7.95731e+07	0.453111	8.27733093328943e-29	9.21354804933515e-28	1.38383	10.8447
Chgb	30	0.0139696	-0.121159	79719676	0.453946	7.15405942654128e-30	8.18860198242791e-29	0.728332	9.98468
Rtn4rl2	30	0.00177185	-0.0106395	87006114	0.495437	0.000961361	0.00259613	0.145666	1.05859
Lcmt2	30	0.00125253	-0.00192904	87667614	0.499204	0.220915	0.325791	0.0728332	0.232202
Cdin1	30	0.253631	-0.184125	77123848	0.439165	2.04259527552423e-23	1.97582707004866e-22	13.547	26.8815
Frzb	30	0.0212757	0.0171217	88639753	0.504739	2.23430541799037e-13	1.43431261640153e-12	1.16533	0.217347
Actr5	30	0.0680401	-0.0379135	8.46836e+07	0.482212	5.95291411040936e-07	2.4207852305342e-06	3.78733	7.4758
Pak6	30	0.000797446	-0.0503143	84004983	0.478348	5.45981549317277e-15	3.79306445672935e-14	0.0728332	4.40323
Dnaaf9	30	1.97735	0.749673	1.21922e+08	0.694256	1.58287432058948e-144	7.55244472177893e-143	77.6402	60.3889
Apip	30	0.05351	-0.0103325	8.62122e+07	0.490916	0.00173625	0.00448409	2.91333	4.8176
Srsf6	30	0.316364	0.134435	9.32864e+07	0.531199	1.7006310765678e-12	1.0466275169051e-11	17.48	11.9439
Ankrd63	30	0	-0.00438713	8.7502e+07	0.49826	0.0285714	0.0569149	0	0.347912
Sstr4	30	0	-0.0231969	8.60356e+07	0.489911	1.05740489746601e-07	4.59010467374335e-07	0	2.01789
Gdap1l1	30	0.0435157	-0.0373978	8.47295e+07	0.482473	4.77738175554162e-08	2.13661417850526e-07	2.4035	5.98486
Fth1-ps5	30	0.00186198	0.0013333	87840546	0.500188	0.46164	0.584875	0.0728332	0.0351821
Ralgapa2	30	0.664285	-0.246367	77761125	0.442793	1.7268334743804e-15	1.22625390450776e-14	33.4304	46.0768
Itpa	30	0.0729842	-0.0141508	85907744	0.489182	0.00102651	0.00275804	4.00583	6.3101
Insm1	30	0.00373394	-0.0184535	8.68756e+07	0.494694	0.000474303	0.00134882	0.2185	1.27985
Thbd	30	0.000916874	-0.0043638	87579619	0.498703	0.0951551	0.161728	0.0728332	0.332275
Nckap1	30	1.39329	0.681583	1.17277e+08	0.667805	8.11255085477907e-127	3.35279291531088e-125	62.3452	41.2827
Ppp1r14d	30	0.031932	0.00673736	8.77725e+07	0.499801	0.915505	0.934121	1.89366	1.95378
Itch	30	0.550137	0.0825565	9.0747e+07	0.516739	0.00727325	0.0166568	29.4975	28.4561
Lamp5	30	0	-0.0154828	86810671	0.494324	7.18060023174204e-05	0.000230218	0	1.13521
Nsmf	30	0.176165	0.0738568	9.01574e+07	0.513381	0.000139039	0.000428857	9.54115	7.18496
Spint1	30	0.00523744	-0.00445316	8.73597e+07	0.497451	0.0346181	0.0672104	0.291333	0.802933
Foxs1	30	0	-0.000818404	87745684	0.499648	0.325492	0.444975	0	0.0703642
Lzts3	30	0.0136531	-0.0607261	83614183	0.476122	2.19970325830423e-14	1.48152892726232e-13	0.873999	5.67057
Sox12	30	0.0170094	-0.00488449	87242942	0.496785	0.0640292	0.115175	1.01966	1.67154
Vps18	30	0.0181754	-0.00185107	8.74949e+07	0.49822	0.260288	0.372628	1.01966	1.38148
LOC100362814	30	0.0936768	-0.850423	5.02466e+07	0.286118	2.20165447333416e-192	1.41121897675675e-190	4.95266	47.538
Gzf1	30	0.0840355	0.000826102	8.68062e+07	0.494299	0.0753529	0.132431	4.66133	5.94343
Dusp19	30	0.133258	0.0877107	9.16341e+07	0.52179	9.12075468388326e-20	7.74625695302205e-19	7.42899	3.17342
Ddrgk1	30	0.223652	-0.000209132	85590572	0.487376	0.0110019	0.0242383	12.3088	15.778
Dynlrb1	30	0.0438402	-0.034497	8.49031e+07	0.483462	3.19220408193724e-07	1.33192774590484e-06	2.69483	6.08181
Thbs1	30	0	-0.00946775	8.72741e+07	0.496963	0.00377101	0.00913106	0	0.607477
Gm19426	30	0.00167124	-0.000499298	87752725	0.499688	0.53082	0.65087	0.0728332	0.135256
Map1lc3a	30	0.00996533	-0.0181418	86585076	0.493039	0.000218365	0.000653479	0.582666	1.97958
Slc24a3	30	1.60272	0.681891	1.11029e+08	0.632231	2.0158491058735e-78	5.2038317495999e-77	58.4851	42.4335
Hspa12b	30	0	-0.00854691	87357125	0.497436	0.00780544	0.0177606	0	0.512877
Nup35	30	0.337381	0.237744	9.80488e+07	0.558317	7.62002962544453e-66	1.64256120834773e-64	17.7713	6.6158
Pigu	30	0.279991	-0.00245604	8.57127e+07	0.488072	0.0250996	0.0508119	15.2221	18.7208
Fsip1	30	0.00848522	-0.0471896	85253975	0.48546	3.16066120250825e-09	1.55524308185994e-08	0.509832	3.41892
Pxmp4	30	0.100671	-0.00322843	86360503	0.491761	0.0201902	0.0417877	5.53532	7.38589
RGD1311739	30	0.0236546	-0.056123	8.36776e+07	0.476483	5.64513883363018e-13	3.55405219525731e-12	1.45666	6.20377
Nanp	30	0.112791	0.0105042	87228571	0.496704	0.337633	0.457521	6.04516	6.89413
Tfpi	30	0.0150194	-0.0257438	86273661	0.491266	5.3568964303064e-05	0.000174649	0.873999	2.62615
Ppp1r16b	30	1.1272	1.00517	127507926	0.726065	0	0	50.6919	8.57974
LOC102549291	30	0.025658	0.0181496	88623424	0.504646	3.00676460472554e-06	1.14154902941144e-05	1.45666	0.530859
Disp2	30	0.0487155	-0.168628	76329378	0.434641	4.47244328192193e-39	6.25258613882518e-38	2.8405	16.1376
Scrt2	30	0.00312233	-0.0326199	8.58086e+07	0.488618	4.22613876560213e-08	1.9005875846576e-07	0.145666	2.42444
LOC120101775	30	0.122083	0.110643	9.33716e+07	0.531683	4.23580699224372e-136	1.92378121845593e-134	7.13765	0.825606
Trmt6	30	0.118316	0.0386778	88782893	0.505554	0.0777054	0.13596	6.62782	5.69559
Nfs1	30	0.09446	0.0164101	8.85662e+07	0.504321	0.138444	0.221849	5.68099	4.8434
Timm10	30	0.0121581	-0.000958387	8.76217e+07	0.498942	0.419193	0.541805	0.728332	0.94288
Gpsm1	30	0.140785	-0.0244346	85046797	0.48428	0.000290668	0.000853168	8.01165	11.5358
Mcm8	30	0.0253276	-0.0251621	8.62232e+07	0.490979	0.000151912	0.000465857	1.38383	3.20157
Neb	30	0	-0.0231181	86467421	0.492369	3.9829237958293e-06	1.49412419602377e-05	0	1.52612
Cd59	30	0.00548799	-0.0555183	8.41261e+07	0.479037	6.6710586639128e-14	4.3920388552412e-13	0.291333	4.4908
Mga	30	0.589272	0.0769466	89803666	0.511367	0.0762187	0.133773	30.1529	30.9008
Dnlz	30	0.0225701	-0.0105391	8.66345e+07	0.493321	0.00163857	0.00425188	1.16533	2.52138
Ctnnd1	30	0.184146	-0.200843	7.68736e+07	0.437739	4.7332443733784e-27	5.02807310357758e-26	10.3423	23.2053
Xrn2	30	0.695496	0.0373454	8.84494e+07	0.503656	0.59442	0.706367	35.1784	38.6213
Arl14ep	30	0.211598	0.067818	9.01431e+07	0.5133	0.000998365	0.00269007	12.0175	9.77984
Crls1	30	0.0632873	-0.0336968	85184324	0.485063	1.06860033084855e-05	3.81408808989146e-05	3.64166	6.72447
Rbm12	30	0.0316407	0.00448272	87735054	0.499588	0.827729	0.883375	1.89366	1.99131
Lrrn4	30	0	-0.000623949	87763533	0.49975	0.407076	0.529246	0	0.0500367
Romo1	30	0.0315267	-0.0105974	86677341	0.493565	0.00636882	0.0147385	1.82083	3.13355
LOC100909998	30	0.0196167	0.000115254	87486967	0.498175	0.262621	0.3754	1.0925	1.46748
Cstf3	30	0.601007	-0.01026	86080901	0.490168	0.144624	0.230082	30.9541	36.2649
Cenpb	30	0.0605746	0.00653805	8.7454e+07	0.497987	0.45098	0.573572	3.56883	4.0389
Cpne1	30	0.155333	-0.0132702	8.60472e+07	0.489976	0.0200393	0.0415361	9.03132	11.3537
Snapc4	30	0.0320999	-0.0350059	8.50078e+07	0.484058	9.25360162388761e-08	4.042738610683e-07	1.89366	5.13111
Pced1a	30	0.160674	-0.0189194	8.52077e+07	0.485196	0.00106772	0.00285477	9.24982	12.6929
Meis2	30	0.237613	-1.15193	5.43963e+07	0.309748	3.40896535853027e-154	1.75468744181803e-152	10.925	46.4544
Mpped2	30	0.788531	0.0173452	89026957	0.506944	0.306639	0.424704	37.6548	37.1773
Kif3b	30	0.310844	0.0224037	86709528	0.493748	0.249939	0.36061	17.043	19.684
Tnks1bp1	30	0.012373	-0.031829	85510630	0.486921	5.55824788102381e-08	2.47476798183671e-07	0.655499	3.2821
Tcp11l1	30	0.331574	0.0277976	8.73047e+07	0.497137	0.595898	0.707778	17.5528	19.3478
Cdc25b	30	0.0376202	-0.0257152	85510666	0.486921	5.02947812387981e-06	1.86680399546578e-05	2.03933	4.70658
Emc7	30	0.0615058	0.00990755	8.75106e+07	0.49831	0.51232	0.633031	3.35033	3.75979
Vps16	30	0.0980447	0.0172879	8.78232e+07	0.500089	0.977518	0.982841	5.68099	5.80661
Chst14	30	0	-0.00191639	87700375	0.49939	0.195381	0.294895	0	0.121965
Jph2	30	0.0096524	0.00658213	88098761	0.501659	0.00410005	0.00985893	0.509832	0.178256
Commd9	30	0.0425933	-0.00145214	8.72181e+07	0.496644	0.163021	0.254359	2.54916	3.25708
Ino80	30	0.631095	0.0527807	89083552	0.507266	0.274735	0.389411	32.5564	34.7169
Phf20	30	0.403283	0.0295547	8.75832e+07	0.498723	0.82509	0.881169	21.2673	23.0583
Kcna4	30	0.00397271	-0.226523	7.38337e+07	0.42043	6.00512619355703e-57	1.14097397677584e-55	0.291333	16.2057
Ccdc187	30	0.0023347	-0.0162168	87045446	0.495661	0.00133567	0.00351856	0.145666	1.01324
Mybl2	30	0.00156156	-0.0141114	87225411	0.496686	0.00611642	0.0142163	0.145666	0.807624
Mettl15	30	0.0711253	-0.0934043	8.24691e+07	0.469602	6.72479167487155e-14	4.4256997826179e-13	3.78733	9.9534
Exd1	30	0.00107456	-0.00226397	87628495	0.498981	0.15113	0.238356	0.0728332	0.276766
Ptpra	30	0.808967	-0.00812038	8.71896e+07	0.496482	0.623267	0.730932	40.6409	45.3247
Chp1	30	0.0607236	-0.0305062	85553341	0.487164	0.000112046	0.000350888	3.78733	6.42816
Kif18a	30	0.00332344	-0.0721698	84767595	0.48269	6.26376724215738e-12	3.72988821968834e-11	0.145666	3.6089
Cst3	30	0.0317538	-0.0364462	8.68305e+07	0.494437	0.0133849	0.028922	1.748	2.83959
Avp	30	0.00421916	0.00216818	87895727	0.500503	0.28283	0.398288	0.2185	0.118055
Cat	30	0.188165	0.0951959	91387021	0.520383	1.68786868236252e-09	8.52010027893306e-09	10.3423	6.61111
Ubox5	30	0.0937457	0.027674	88575799	0.504375	0.121442	0.198998	5.31682	4.53067
Pcna	30	0.0131661	-0.00433034	87558088	0.49858	0.311849	0.43048	0.801165	1.08595
Eif2ak4	30	0.381613	-0.0159323	8.50799e+07	0.484469	0.00952131	0.0212745	20.4661	25.4585
LOC691083	30	0	-0.00862197	8.73194e+07	0.497221	0.00560145	0.0131074	0	0.555877
Prnp	30	0.176808	5.48874105275043e-05	86287061	0.491342	0.0509809	0.0944329	9.90532	12.1206
Cd40	30	0	-0.00338268	87613876	0.498898	0.0815525	0.14167	0	0.220474
Fastkd5	30	0.0150478	-0.000794125	8.75533e+07	0.498552	0.320189	0.439352	0.873999	1.16883
Prrg4	30	0.154405	0.142809	94013293	0.535338	3.59423155796752e-228	2.89344157552779e-226	7.64749	0.581677
Gfra4	30	0.00489348	0.00110835	8.77885e+07	0.499892	0.886917	0.910777	0.291333	0.313511
Entpd6	30	0.135485	-0.0487314	8.30239e+07	0.472761	3.6709372805926e-09	1.79747883102179e-08	7.35615	13.3348
Syndig1	30	0.132099	-0.304851	7.30691e+07	0.416075	4.87101657602164e-47	7.99411474012595e-46	6.70066	23.7417
Spi1	30	0.00248742	-0.00353378	8.7699e+07	0.499382	0.378185	0.500261	0.145666	0.268948
Ttn	30	0.004478	-0.0338957	8.57439e+07	0.488249	5.83408850453782e-08	2.59079287158378e-07	0.291333	2.64335
Acss1	30	0.236501	0.145387	95110857	0.541588	5.47732629648953e-51	9.50335694302055e-50	12.7458	4.26251
Vsx1	30	0	-8.02e-05	8.7804e+07	0.49998	0.816816	0.873705	0	0.00390912
Rbl1	30	0.0463003	-0.0844021	8.35275e+07	0.475629	5.51591655640207e-12	3.29558067629425e-11	2.47633	7.36947
Smox	30	0.117996	0.00761289	88010977	0.501159	0.730822	0.815648	6.77349	6.58765
Ndufaf1	30	0.0176547	-0.00110624	87536914	0.498459	0.321619	0.441028	1.01966	1.33379
Ninl	30	0.0526075	-0.0201557	86308325	0.491463	0.00240548	0.00605236	2.76766	4.5166
Rpap1	30	0.165838	-0.00370822	86339976	0.491644	0.052002	0.096022	9.24982	11.2934
Rims4	30	0.0120387	-0.0866848	8.14487e+07	0.463791	5.56142790975811e-23	5.33106176496339e-22	0.728332	7.99962
Bbox1	30	0	-0.0163236	87180008	0.496427	0.00167005	0.00432694	0	0.714587
Oip5	30	0.0022347	-0.0160362	8.71138e+07	0.49605	0.00237524	0.00598425	0.145666	0.935062
Prokr2	30	0.00224262	-0.00186178	8.77438e+07	0.499637	0.565829	0.681643	0.145666	0.218129
Pcsk2	30	0.112222	-0.558231	6.44079e+07	0.366757	3.83166449139417e-94	1.18767615056243e-92	5.53532	32.1009
Matn4	30	0.15858	0.146695	9.46095e+07	0.538733	2.00848372686179e-225	1.55073202656701e-223	8.44865	0.717715
Sptlc3	30	0.00468254	-0.0174506	86515120	0.492641	3.53168518366916e-05	0.000118205	0.291333	1.76614
Rtf1	30	0.280645	-0.0996906	8.12943e+07	0.462912	2.71230167318897e-10	1.45840950366533e-09	15.6591	24.167
Dzank1	30	0.121683	-0.230624	73649334	0.41938	6.3256289305098e-44	9.79463382075109e-43	6.70066	23.4539
Prnd	30	0	-0.00065828	87774517	0.499812	0.4728	0.594843	0	0.0375276
Mrps26	30	0.0599365	0.0217956	88314623	0.502888	0.199273	0.299544	3.35033	2.82395
Rbpjl	30	0.50071	0.460289	1.08547e+08	0.618099	0	0	25.783	2.26182
Polr3f	30	0.117198	0.0104907	87351867	0.497406	0.465848	0.588538	6.70066	7.42029
Fermt1	30	0.00425077	-0.000245815	87711423	0.499453	0.480228	0.602359	0.2185	0.328366
Procr	30	0	-0.00229671	87670169	0.499218	0.142553	0.227106	0	0.156365
Rbbp9	30	0.127565	0.0251605	8.79518e+07	0.500822	0.808961	0.871449	6.70066	6.71978
Nusap1	30	0.00740359	-0.0610391	85558503	0.487194	2.617522706717e-08	1.19906258619997e-07	0.436999	2.99126
Ebf4	30	0.198198	0.0184098	86801211	0.49427	0.1999	0.300195	10.5608	12.3294
Slc2a10	30	0.00132196	-0.00710323	87494497	0.498218	0.0435553	0.0823589	0.0728332	0.429221
Sec23b	30	0.0970411	-0.000387596	86937813	0.495048	0.14735	0.233587	5.68099	6.81047
Cds2	30	0.0466673	-0.0879284	81749101	0.465502	1.00707580771238e-17	7.90854815987171e-17	2.76766	9.78531
Src	30	0.0525747	-0.121868	80543561	0.458637	3.10051977382837e-22	2.91130065661961e-21	2.76766	11.1543
Serping1	30	0.0010408	-0.00250965	87688093	0.49932	0.270612	0.38475	0.0728332	0.208747
Srp14	30	0.0767314	-0.0198387	8.58712e+07	0.488974	0.00158753	0.00412951	4.80699	7.14196
Ergic3	30	0.0302038	-0.0326961	8.52342e+07	0.485347	3.27662347343139e-07	1.36480447081181e-06	1.748	4.72144
Kcnt1	30	0.016038	-0.0561085	83613522	0.476119	2.29966536496003e-14	1.54640205420471e-13	0.873999	5.68152
Madd	30	0.105071	-0.0885299	80831559	0.460277	2.8043959561075e-17	2.15935946103545e-16	5.53532	13.9047
Apmap	30	0.110362	0.0165043	8.75507e+07	0.498538	0.665806	0.766114	6.19082	6.6674
Ube2l6	30	0.00103521	-0.000663098	87781476	0.499852	0.732644	0.817117	0.0728332	0.102419
Macrod2	30	1.85469	-0.473866	6.61335e+07	0.376583	4.48616090465497e-57	8.56201450859206e-56	72.2505	72.6213
Lpcat4	30	0.0300218	-0.0113515	86411730	0.492052	0.00128737	0.00340029	1.82083	3.44628
Sys1	30	0.191994	0.0463778	8.88158e+07	0.505742	0.167274	0.259861	11.0706	10.4397
Esf1	30	0.305814	0.0631441	8.93827e+07	0.50897	0.067377	0.120457	16.2418	15.2737
LOC691418	30	0.00838734	-0.000707625	8.77169e+07	0.499484	0.625984	0.733209	0.509832	0.613732
Tp53tg5	30	0	-0.000666597	87760787	0.499734	0.392784	0.514881	0	0.053164
Tmx4	30	0.208223	-0.206308	75197069	0.428193	6.78056936586896e-32	8.11089797525705e-31	11.5805	27.005
Ttpal	30	0.0432427	0.00341088	8.7408e+07	0.497725	0.322545	0.442156	2.47633	2.96468
Ehd4	30	0.104846	0.0515809	90414080	0.514843	1.28681059035393e-09	6.57178733847019e-09	6.26366	3.33057
Rbck1	30	0.105748	0.012119	8.75809e+07	0.49871	0.698805	0.79101	6.04516	6.45005
Slc43a1	30	0	-0.00230447	87688018	0.49932	0.171443	0.264811	0	0.136037
Flrt3	30	0.0637558	-0.121987	79775731	0.454265	6.90228046454136e-24	6.80453487932092e-23	3.49599	12.8446
LOC102554315	30	0.0875955	0.0342964	89201939	0.50794	0.00205004	0.00522616	5.24399	3.72696
Lpin3	30	0	-0.0199172	86327375	0.491572	1.22753807826273e-06	4.82437801882712e-06	0	1.68561
Dnajc17	30	0.172249	0.0467987	88801615	0.505661	0.137214	0.220232	9.39548	8.59303
Rad21l1	30	0.00350913	-0.0194128	86347432	0.491686	3.87341379749377e-06	1.45497140124346e-05	0.145666	1.8107
Lrrc55	30	0.0046828	-0.0226341	86219507	0.490958	2.04841320145163e-06	7.89883011120487e-06	0.2185	2.02962
Emilin3	30	0	-0.00117766	87748430	0.499664	0.336491	0.456375	0	0.0672369
Mkks	30	0.00908626	0.00154317	87773701	0.499808	0.847912	0.893489	0.509832	0.549622
Ttbk2	30	0.256149	-0.128153	79474863	0.452552	1.18227925589551e-15	8.48065685837883e-15	14.1296	24.7823
Dtd1	30	0.36069	-0.0158171	84727065	0.482459	0.00306341	0.00754133	19.1551	24.6931
Ccn5	30	0	-0.000536958	87778636	0.499836	0.501873	0.62269	0	0.0328366
Gm56451	30	0.00359358	0.000382104	87809286	0.50001	0.986914	0.990296	0.2185	0.216565
Nr1h3	30	0.00103158	-0.00187869	87716247	0.499481	0.360421	0.481829	0.0728332	0.176692
Slx4ip	30	0.172721	0.00281721	86530138	0.492727	0.0944575	0.160785	9.68682	11.5843
AABR07054262.1	30	0.117305	0.0745275	91231408	0.519497	2.06437904511834e-16	1.53594141306965e-15	6.91916	3.11635
Zfyve19	30	0.1782	0.0174447	86927752	0.494991	0.24417	0.3536	9.75965	11.2927
Smim26	30	0.00587461	-0.00639722	87289889	0.497053	0.0250512	0.0507289	0.364166	0.955389
Cdh22	30	0.0163494	-0.0615025	83953617	0.478055	3.94239312281631e-13	2.50431898220486e-12	0.873999	5.28435
Tyro3	30	0.0463373	0.0148665	88299808	0.502804	0.175769	0.270191	2.91333	2.38065
Trib3	30	0	-0.00286397	87593281	0.49878	0.0669117	0.119714	0	0.243929
Acp2	30	0.0733465	-0.025393	85283781	0.485629	3.56143359911889e-05	0.000119107	4.07866	7.08254
Gpcpd1	30	0.445589	-0.0203265	86036786	0.489917	0.102337	0.17221	24.1078	27.6672
Nkx2-2	30	0.0493081	0.0452942	9.00497e+07	0.512768	2.93369334372896e-82	7.90979605342542e-81	2.76766	0.213438
RGD1565143	30	0.0066848	0.000431511	87749034	0.499667	0.728956	0.815648	0.436999	0.504277
Top1	30	0.916439	0.108536	9.2327e+07	0.525736	0.000306554	0.000896081	44.5011	44.4506
Selenoh	30	0	-0.00237847	8.76736e+07	0.499238	0.147652	0.233891	0	0.152456
Xkr7	30	0.00228327	-0.0395826	85371921	0.486131	1.06034894406252e-09	5.45294797573297e-09	0.145666	2.9209
Jag1	30	0.0288095	-0.00844876	8.73389e+07	0.497332	0.173395	0.267145	1.60233	2.13829
AABR07053185.1	30	0.786273	0.195368	95582467	0.544273	1.42090153876352e-11	8.27406017738672e-11	38.5288	33.0031
Mapkbp1	30	0.0601927	-0.0778245	8.24007e+07	0.469213	1.41752421794471e-14	9.62352772422419e-14	3.35033	9.65553
Tmx2	30	0.078108	-0.0171395	8.56144e+07	0.487512	0.000286169	0.00084098	4.29716	6.93322
Csnk2a1	30	0.540786	0.0669941	8.95592e+07	0.509975	0.113253	0.187441	28.6235	29.3106
Ddb2	30	0.0255986	-0.00348263	87434339	0.497875	0.249503	0.360103	1.45666	1.88967
Ywhab	30	0.155848	-0.0218627	85039399	0.484238	0.000535484	0.00150841	9.17698	12.8782
Adra1d	30	0	-0.00222622	87656439	0.49914	0.124039	0.202472	0	0.172001
Itpka	30	0	-0.00317867	8.75816e+07	0.498714	0.0598841	0.108721	0	0.25722
Med19	30	0.0482897	-0.00290988	87056945	0.495726	0.083585	0.144609	2.54916	3.44081
Ccdc32	30	0.0300866	0.000234667	87554514	0.49856	0.461134	0.584365	1.82083	2.12343
Rassf2	30	0.0335519	-0.0368993	8.60644e+07	0.490075	0.000109991	0.00034477	1.748	3.73634
Zdhhc5	30	0.171867	-0.0243697	84999921	0.484013	0.000536486	0.00151099	9.61398	13.3106
Immp1l	30	0.188945	0.00942897	8.71423e+07	0.496212	0.38141	0.503664	10.3423	11.4443
Wdr38	30	0.00167476	0.000436106	87806925	0.499997	0.993283	0.995102	0.0728332	0.0734915
Snx21	30	0.0523277	-0.0994577	8.08762e+07	0.460531	5.56673756500363e-21	4.98716267295104e-20	2.69483	10.7704
Zfp804a	30	1.6653	0.959497	1.19427e+08	0.680049	1.77829301050817e-169	1.00686950254972e-167	60.8886	31.7405
Ptgds	30	0.0169114	-0.00621648	8.77624e+07	0.499743	0.843007	0.891706	0.873999	0.922552
Id1	30	0.00594715	-0.012557	8.73461e+07	0.497373	0.0384278	0.073697	0.364166	0.888152
Ltk	30	0.0108089	0.00157056	8.75876e+07	0.498748	0.310325	0.428552	0.582666	0.837334
Ap5s1	30	0.00513992	-0.00745632	8.73544e+07	0.49742	0.0411584	0.0783061	0.364166	0.880334
Rpl35	30	0.00584553	-0.0116869	8.74373e+07	0.497892	0.077464	0.135608	0.364166	0.784951
Lgr4	30	0.250874	-0.00710663	86326477	0.491567	0.0964673	0.163712	14.2753	16.6091
Ghrh	30	0	-0.00222258	8.76915e+07	0.499339	0.177735	0.272719	0	0.132128
Arpc5l	30	0.0404749	-0.00901019	8.6766e+07	0.494069	0.019202	0.0400253	2.4035	3.62766
Bahd1	30	0.0291525	0.00156266	8.74747e+07	0.498105	0.317903	0.436868	1.60233	1.99912
Ism1	30	0.0035432	-0.0217846	8.64469e+07	0.492252	1.35068020478396e-05	4.76186258996686e-05	0.2185	1.76927
Adamts13	30	0.0150071	-0.000378454	87557887	0.498579	0.295565	0.412494	0.728332	1.01637
AC118490.1	30	0.0012153	0.000908624	87852207	0.500255	0.209872	0.312654	0.0728332	0.0218911
Nop10	30	0.00374625	-0.00424172	87636125	0.499024	0.261247	0.373813	0.2185	0.413585
Acot8	30	0.0429548	0.0175208	88220641	0.502353	0.193792	0.292938	2.25783	1.80914
Slc25a25	30	0.0772155	-0.0128178	8.64513e+07	0.492278	0.0164667	0.0348237	4.36999	6.00128
Hao1	30	0.00106039	-7.99e-05	87792497	0.499915	0.833758	0.886051	0.0728332	0.0899098
Slc28a2	30	0.00944384	-0.0300023	8.57358e+07	0.488203	1.23195932035871e-07	5.31658054258463e-07	0.436999	2.80519
Pacsin3	30	0.0260062	0.00679532	88278181	0.50268	0.0631042	0.113801	1.67516	1.13755
Fads2b	30	0	-0.000205104	8.77931e+07	0.499918	0.634924	0.740309	0	0.0164183
Bmp2	30	0.00261612	-0.00298943	8.75671e+07	0.498631	0.117352	0.1931	0.145666	0.41984
Golga1	30	0.406514	-0.0938383	81354871	0.463257	9.09743822031247e-09	4.30803138026841e-08	21.2673	30.7437
Slc2a6	30	0.0190478	-0.00437641	86884095	0.494742	0.0056762	0.0132695	0.946832	2.01476
Dnajc24	30	0.108347	-0.0261131	85289055	0.485659	0.00027008	0.000797284	6.19082	9.28494
Btbd3	30	0.13816	-0.0784937	8.29871e+07	0.472552	4.45728409525588e-09	2.16938188086007e-08	8.01165	13.7437
Ccdc183	30	0	-0.000809228	87748430	0.499664	0.336491	0.456375	0	0.0672369
Slc13a3	30	0.00222742	-0.0156092	87179640	0.496425	0.00415042	0.00996876	0.145666	0.860007
Ccdc34	30	0.0209496	-0.0383525	8.5468e+07	0.486678	3.79046486918715e-07	1.56768532427594e-06	1.23816	3.91538
Spata5l1	30	0.0441478	0.00164951	8.73319e+07	0.497292	0.24557	0.355151	2.47633	3.05381
Tmem141	30	0.011553	-0.0135474	86786454	0.494186	0.00162674	0.0042244	0.728332	1.89749
Scp2d1	30	0.00130987	-0.00829523	87186683	0.496465	0.00292338	0.00723222	0.0728332	0.780261
Hm13	30	0.283809	-0.106589	80337538	0.457464	1.31975190244758e-12	8.17851361363539e-12	15.5863	25.5969
Vps39	30	0.154617	-0.00847222	8.61287e+07	0.490441	0.0254207	0.0513615	8.88565	11.1582
Ppp6c	30	0.190561	-0.0111628	8.56115e+07	0.487495	0.00707316	0.016238	10.4151	13.4693
Fubp3	30	0.259105	0.00671106	86351318	0.491708	0.102977	0.17307	14.1296	16.7045
Ubac1	30	0.0700851	-0.0459447	84115717	0.478978	1.84995398284218e-08	8.56921689461613e-08	3.93299	8.29594
Duox1	30	0	-0.00169362	8.77052e+07	0.499418	0.205726	0.30772	0	0.116492
Slc23a2	30	0.31886	-0.085046	81352539	0.463244	1.03268802838463e-09	5.31391664651359e-09	16.8973	25.8674
Ccdc73	30	0.00465839	-0.00217684	87606608	0.498856	0.240327	0.349204	0.291333	0.520695
Pak5	30	0.982948	-0.0977469	83315003	0.474419	0.000518177	0.00146277	43.7728	51.4988
Zswim3	30	0.0662853	-0.00180242	86940839	0.495065	0.0949857	0.16152	3.93299	5.00289
Hdc	30	0.00102002	-0.000580042	87783533	0.499864	0.750327	0.832194	0.0728332	0.100073
Trim69	30	0.00158146	2.57670808312207e-05	87802097	0.499969	0.935999	0.949073	0.0728332	0.0789642
Zbtb34	30	0.113083	0.0106261	87326541	0.497261	0.435577	0.558477	6.48216	7.21858
Asxl1	30	0.637965	-0.0845296	83250784	0.474053	0.000205336	0.000617316	32.9934	41.2506
Zswim1	30	0.000912038	-0.00753167	87336626	0.497319	0.0107094	0.0236493	0.0728332	0.609041
Eif3m	30	0.12653	-0.0103285	85961385	0.489488	0.0083543	0.0188931	7.13765	9.53278
Lhx2	30	0.00566376	-0.089415	8.27704e+07	0.471317	4.86459382404714e-19	4.03269842339017e-18	0.291333	6.0349
Nxt1	30	0.0135107	-0.0100613	8.7089e+07	0.495909	0.0143987	0.0308886	0.728332	1.55114
Ehmt1	30	0.830165	0.112116	9.23979e+07	0.526139	0.000182454	0.000553223	41.4421	41.0653
Ctxn2	30	0.000651125	-0.015354	86692956	0.493654	4.38173211339334e-05	0.000144633	0.0728332	1.34161
Tmem74b	30	0.00956745	-0.0255194	8.58388e+07	0.48879	4.11699710411298e-07	1.69736196141901e-06	0.509832	2.7614
Crb2	30	0	-0.00396271	8.7605e+07	0.498847	0.0748255	0.13164	0	0.230638
Camsap1	30	0.207742	-0.0693082	82601909	0.470358	1.80748955020536e-08	8.38223697816306e-08	11.5805	18.2353
Rhov	30	0.00137709	-0.00408811	87457724	0.498008	0.0313377	0.0616946	0.0728332	0.47144
Samhd1	30	0.0226979	0.00102719	87635106	0.499019	0.543608	0.661916	1.23816	1.44168
Psmf1	30	0.102983	0.00108038	8.67382e+07	0.493911	0.0831363	0.14398	5.82666	7.23187
Rrbp1	30	0.498784	0.0893397	9.1601e+07	0.521602	0.000200003	0.000602348	26.7298	23.3304
Plcg1	30	0.0993129	-0.179267	76777920	0.437195	1.48627229459682e-32	1.80456191536966e-31	5.53532	18.48
Atp8b4	30	0.00297078	-0.00563473	87457894	0.498009	0.0452505	0.0851757	0.145666	0.54415
Tgif2	30	0.00476827	-0.00576089	87595183	0.498791	0.219685	0.324371	0.291333	0.532422
Dcdc1-ps1	30	0.00252955	-0.0427232	86322186	0.491542	3.06523322776431e-06	1.16270771788309e-05	0.145666	1.83572
Scai	30	0.357254	-0.255194	7.39406e+07	0.421038	1.02854734600874e-31	1.2225965863754e-30	18.9366	36.3728
Eng	30	0.00124979	-0.0195113	8.70411e+07	0.495636	0.000836094	0.00228189	0.0728332	0.945225
Slc12a6	30	0.23101	-0.191783	7.62355e+07	0.434106	2.90706828668842e-27	3.10953790413662e-26	12.5273	26.7837
Wfdc2	30	0.00986962	-0.0192874	8.63295e+07	0.491584	2.92627232900346e-05	9.89561253841384e-05	0.582666	2.27198
Zhx3	30	0.308044	-0.200113	7.75175e+07	0.441406	1.02073931423998e-20	9.01626520628201e-20	16.6788	29.1519
Slc30a4	30	0.0860059	0.0356224	88928496	0.506383	0.0101156	0.0224753	4.66133	3.45332
Spint3	30	0	-0.000766022	8.77532e+07	0.499691	0.356972	0.478423	0	0.0617641
Emc4	30	0.0266133	-0.00529896	8.72456e+07	0.4968	0.111685	0.185208	1.60233	2.25556
Abca2	30	0.256668	0.179341	9.57903e+07	0.545456	1.10233646433281e-44	1.73212647392758e-43	14.5666	5.97783
B4galt5	30	0.037181	-0.0839412	8.19555e+07	0.466678	3.56476419008448e-18	2.84946280154235e-17	2.03933	8.79709
Wfdc6a	30	0	-0.00465836	8.74731e+07	0.498096	0.0219801	0.0450856	0	0.380748
Eppin	30	0	-0.0032213	8.75871e+07	0.498745	0.063088	0.113784	0	0.250966
Duoxa1	30	0	-0.00115022	87751176	0.499679	0.347993	0.468793	0	0.0641096
Wfdc8	30	0	-0.000515443	8.77697e+07	0.499785	0.442177	0.565361	0	0.0430003
Rabl6	30	0.308498	0.110785	91822995	0.522866	8.97516422165261e-07	3.57784884930747e-06	17.1158	13.4755
Shf	30	0.00412922	-0.0435523	8.51594e+07	0.484921	2.80796798584213e-10	1.50698717875243e-09	0.2185	3.23753
Pla2g4f	30	0.00102002	-0.000808064	87749940	0.499672	0.514912	0.635734	0.0728332	0.138383
Lin7c	30	0.0622316	0.00136011	87213143	0.496616	0.222873	0.328308	3.64166	4.38525
Pcif1	30	0.125414	0.00224513	8.71108e+07	0.496033	0.277979	0.393053	6.91916	7.87844
Zfp133	30	0.0997051	-0.00238761	86416649	0.49208	0.0248375	0.0503689	5.53532	7.30536
Fitm2	30	0.0186412	-0.000377108	8.75898e+07	0.49876	0.427432	0.550428	1.0925	1.3463
Egfl7	30	0	-0.0171141	8.71326e+07	0.496157	0.00111117	0.00296394	0	0.768533
Qser1	30	0.314168	-0.095249	81704508	0.465248	6.13716767457682e-09	2.94979994681273e-08	17.1886	25.353
Zeb2	30	3.04954	1.6022	1.41395e+08	0.805141	0	0	93.5178	53.4361
Stard9	30	1.26012	1.05659	130100729	0.74083	0	0	56.9556	12.8047
Tox2	30	0.0122936	-0.09363	82089435	0.46744	1.10488987826485e-20	9.73426321172552e-20	0.655499	7.18809
Plcb1	30	0.646233	-0.887914	5.73255e+07	0.326427	4.2480847160849e-117	1.62517943665356e-115	28.5506	58.7267
Agpat2	30	0	-0.00148716	8.77203e+07	0.499504	0.242744	0.351873	0	0.0992917
Pax6	30	0.00756635	-0.064389	85121288	0.484704	4.70181235812574e-10	2.48490929418556e-09	0.364166	3.42283
Pomt1	30	0.080735	0.0133188	87857242	0.500283	0.920622	0.936725	4.58849	4.60416
Sema6d	30	0.908263	0.507428	1.08875e+08	0.619962	1.66088193212094e-97	5.36344876406962e-96	43.4814	22.2562
Uck1	30	0.0188226	-0.00689291	87053426	0.495706	0.019759	0.0410452	1.01966	1.88811
Rcn1	30	0.0555835	-0.044706	84663667	0.482098	1.29908997671747e-07	5.59633333617117e-07	3.05899	6.72447
Abo	30	0.0248542	0.0109021	88049150	0.501376	0.350858	0.471843	1.45666	1.19385
Bfsp1	30	0.0137554	0.00218767	87737901	0.499604	0.754993	0.834777	0.801165	0.884243
Cdk9	30	0.0291229	-0.00633967	8.69993e+07	0.495398	0.0307845	0.0607534	1.60233	2.54015
Cdan1	30	0.151999	0.0162482	8.73713e+07	0.497516	0.529689	0.649671	8.52149	9.33889
Zfp335	30	0.084675	0.000324206	8.67113e+07	0.493758	0.0591459	0.10753	4.95266	6.35232
Fpgs	30	0.0328782	-0.0387874	84538320	0.481385	2.81066837407426e-09	1.39108429493081e-08	1.89366	5.68543
Kif16b	30	0.18183	-0.130246	79086291	0.450339	3.1984353444618e-19	2.66839993914677e-18	10.051	20.7738
Dnttip1	30	0.207007	-0.0638862	8.24943e+07	0.469746	8.53591811422995e-09	4.05116247801928e-08	11.2891	18.1461
Arhgap15	30	0.055991	-0.0272251	86035295	0.489909	0.000615018	0.00171201	2.91333	4.981
Qsox2	30	0.152711	0.0688902	8.98324e+07	0.51153	0.000375641	0.00108422	8.08449	6.05054
Prdm12	30	0	-0.00161544	87707240	0.499429	0.210356	0.313005	0	0.114146
Surf6	30	0.078465	0.0132574	87882728	0.500429	0.877975	0.907816	4.44283	4.42591
Sdc4	30	0.0104556	-0.00386597	8.76422e+07	0.499059	0.404094	0.526618	0.509832	0.698169
Dstn	30	0.0624076	-0.0412118	84808391	0.482922	1.56509107882139e-06	6.10019207546123e-06	3.93299	7.44218
Srxn1	30	0	-0.00159152	8.76956e+07	0.499363	0.185639	0.282829	0	0.127437
Lamc3	30	0.00142052	-0.0123764	87274120	0.496963	0.00620743	0.0144063	0.0728332	0.680187
Cd93	30	0.00143853	-0.011817	87355080	0.497424	0.0125841	0.0273586	0.0728332	0.587932
Adamtsl2	30	0.0362313	0.0162211	8.83474e+07	0.503074	0.0448842	0.0845799	1.89366	1.28688
Pla2g4e	30	0.00114675	-0.0678843	8.29247e+07	0.472196	6.79238806434978e-19	5.60347273730186e-18	0.145666	5.70028
Notch1	30	0.219968	0.0754417	9.16241e+07	0.521733	1.78721088814916e-10	9.71442052675253e-10	11.2163	6.70571
Ube2c	30	0.00169935	-0.00514995	87563278	0.49861	0.0818048	0.142065	0.0728332	0.351039
Pigt	30	0.157451	-0.00197586	8.6235e+07	0.491046	0.036225	0.0699464	8.95849	11.1457
Neurl2	30	0	-0.00555961	8.74539e+07	0.497987	0.0184779	0.038663	0	0.402639
Edf1	30	0.0466022	-0.0245046	8.56101e+07	0.487488	4.41705840288895e-05	0.000145694	2.8405	5.411
Snrnp200	30	0.17185	0.00348173	86661892	0.493477	0.129938	0.210604	9.61398	11.3325
Gtdc1	30	0.801038	-0.0793919	8.38911e+07	0.477699	0.00186866	0.00479472	38.1646	45.5647
Ctsa	30	0.0207831	-0.0110392	8.69854e+07	0.495319	0.0199194	0.0413026	1.311	2.25713
Rpusd2	30	0.00673303	-0.00399021	87504303	0.498274	0.147968	0.234326	0.436999	0.783388
Ubr1	30	0.712569	0.0108696	8.76651e+07	0.499189	0.907184	0.927318	36.4166	40.4586
Soga1	30	1.01288	0.730209	1.17534e+08	0.66927	7.74906973445374e-225	5.92908551844285e-223	47.1959	18.0476
Bdnf	30	0.00418607	-0.0293684	8.56211e+07	0.48755	2.11102573678099e-08	9.72285335275537e-08	0.291333	2.78486
Slc24a5	30	0.0270945	-0.00535199	8.7315e+07	0.497196	0.148785	0.2354	1.5295	2.0992
Dipk1b	30	0.0222284	-0.041993	84631375	0.481914	7.37773951074228e-10	3.84411912053584e-09	1.311	4.96458
Kcns1	30	0	-0.00248086	8.76228e+07	0.498948	0.0889351	0.152745	0	0.210311
Slc35c2	30	0.0295309	0.00485102	87743125	0.499634	0.837297	0.886955	1.67516	1.76145
Rexo4	30	0.119541	0.0302816	88373052	0.503221	0.323782	0.443243	6.62782	6.1553
Scg5	30	0.0342274	-0.0792493	8.21142e+07	0.467581	1.7974675812146e-17	1.39605781136311e-16	2.11216	8.68294
Hnf4a	30	0.00257521	-0.00101939	87658335	0.499151	0.263237	0.376217	0.145666	0.315857
Myef2	30	0.936886	-0.222139	78068491	0.444544	1.73679449502053e-13	1.12385490637786e-12	46.1763	57.6799
Ciao1	30	0.0694233	0.0117449	87836707	0.500166	0.950266	0.960101	4.00583	4.03187
Brd3	30	0.086245	-0.0271769	85494708	0.48683	0.000290037	0.000851463	5.02549	7.79166
Katnbl1	30	0.249938	-0.0334598	84637594	0.48195	0.00052985	0.00149378	13.4013	17.7333
Zfp93	30	0.104481	0.00462688	8.66068e+07	0.493163	0.0474894	0.0887801	5.38966	6.95276
Wdr5	30	0.0977079	-0.0116476	8.60355e+07	0.48991	0.00580643	0.0135497	5.68099	7.89721
C8g	30	0.0772603	0.022477	8.8174e+07	0.502087	0.430709	0.553741	4.29716	3.96307
Dusp2	30	0.00159004	-0.00451091	87445374	0.497938	0.0280603	0.0559952	0.0728332	0.485513
Klhl41	30	0.00641342	-0.00205762	87566210	0.498626	0.203201	0.304479	0.364166	0.640314
Blvra	30	0.106538	0.0447658	8.94774e+07	0.509509	0.000580844	0.00162407	6.11799	4.31723
Potefam1	30	0	-0.00207474	87674288	0.499242	0.148696	0.235303	0	0.151674
Lrp1b	30	1.67788	0.248525	95135421	0.541727	9.02605316255471e-09	4.27541938145996e-08	57.8296	47.8492
Fastkd1	30	0.292895	0.0203161	8.67766e+07	0.49413	0.267079	0.380683	15.9505	18.3932
Tasp1	30	0.242155	-0.113556	79898097	0.454962	7.6663817365716e-15	5.27852290950163e-14	13.1828	23.3218
Cops2	30	0.337937	0.0976131	90667045	0.516283	0.00110994	0.00296111	17.9898	15.9367
Ankef1	30	0	-0.00250892	8.76379e+07	0.499034	0.103131	0.173238	0	0.193111
Tmem62	30	0.127578	-0.0155529	8.50048e+07	0.484041	0.000132631	0.000410283	6.99199	10.5882
Vav2	30	0.198719	0.010239	8.69618e+07	0.495184	0.274057	0.388738	10.488	11.9064
Fbxw5	30	0.0482968	0.0162565	88146941	0.501933	0.346317	0.466942	2.69483	2.34
Pltp	30	0.0122985	-0.0461046	8.58017e+07	0.488579	4.10844995944191e-07	1.69466078220205e-06	0.582666	2.86851
Galk2	30	0.177818	-0.00400758	86184194	0.490757	0.0361099	0.0697399	9.68682	11.9635
Tmem127	30	0.028831	-0.0134754	8.65076e+07	0.492598	0.00162811	0.00422666	1.60233	3.10931
Sptan1	30	0.326409	-0.46208	65138551	0.370917	1.60982164159615e-73	3.87314878245783e-72	18.354	44.4107
Stk39	30	0.509726	-0.0155244	8.55963e+07	0.487409	0.0487698	0.0908935	25.4916	30.635
Chac1	30	0.00248361	0.000317515	87784494	0.499869	0.81583	0.873705	0.145666	0.172001
Nacc2	30	0.075881	0.0251401	88889003	0.506159	0.00728571	0.0166808	4.15149	2.93497
Ift52	30	0.127588	0.00320283	87081952	0.495869	0.270216	0.384349	7.28332	8.30923
Tomm34	30	0.0476139	-0.00840016	8.68521e+07	0.49456	0.0397717	0.0759145	2.8405	3.9701
Knstrn	30	0.00319526	-0.0255496	86694608	0.493663	7.02191595384354e-05	0.000225386	0.145666	1.41354
Stard7	30	0.270782	0.0365632	8.78587e+07	0.500291	0.953144	0.962666	14.858	15.7201
Fmn1	30	0.0409592	-0.084376	8.24261e+07	0.469357	4.04546877754905e-16	2.97602133631218e-15	2.25783	8.45543
Fam227b	30	0.035804	-0.0213917	86583863	0.493032	0.00476611	0.0113148	2.03933	3.44237
Ivd	30	0.101508	0.020562	8.84457e+07	0.503634	0.22024	0.324993	5.68099	5.01618
LOC679539	30	0.0596908	0.00501005	8.72037e+07	0.496562	0.201621	0.302405	3.35033	4.1124
Entr1	30	0.252317	-0.0332702	8.3914e+07	0.477829	4.33838822767356e-05	0.000143286	13.984	19.6089
Slc12a5	30	0.0128618	-0.169267	76182017	0.433801	6.70193767904293e-45	1.05798432542958e-43	0.728332	14.0251
Tgm7	30	0.00260311	0.00179094	87879136	0.500408	0.237802	0.346306	0.145666	0.0641096
Ano3	30	0.0268197	-0.183101	78273393	0.44571	5.5672404969742e-34	6.99964079064424e-33	1.5295	12.4091
Fgf7	30	0.00534372	0.000626582	87859454	0.500296	0.692581	0.786902	0.364166	0.304911
Ptpn1	30	0.144224	-0.0650972	82481176	0.469671	2.42379695820746e-10	1.30741870854595e-09	7.93882	14.5263
Snx5	30	0.12797	-0.0280921	8.5305e+07	0.48575	0.000605068	0.0016868	7.35615	10.4655
B2m	30	0.018875	-0.0269529	87272100	0.496951	0.0807454	0.140484	1.0925	1.6903
Muc15	30	0	-0.000903178	87741565	0.499625	0.309866	0.428091	0	0.0750551
Dtwd1	30	0.0637889	-0.0357238	8.49385e+07	0.483663	2.93912327364415e-06	1.11962206607131e-05	3.78733	7.16776
Scn1a	30	0.291442	-0.43656	6.69551e+07	0.381261	1.28066733290724e-66	2.7853284656546e-65	14.5666	39.2663
Dut	30	0.0597182	-0.0829966	83338467	0.474552	2.18702338844713e-11	1.25460247470999e-10	3.49599	8.62274
Zfp770	30	0.0579226	0.00960352	8.77427e+07	0.499631	0.880783	0.907816	3.27749	3.39703
Rxra	30	0.0123819	-0.00982136	87211752	0.496608	0.0289936	0.0576614	0.655499	1.33614
Stk4	30	0.140709	-0.0206242	8.54976e+07	0.486847	0.0018103	0.00465693	7.86599	10.8095
Snap25	30	0.210216	-0.77334	54851674	0.312341	2.90194888913261e-148	1.43292162298856e-146	10.6336	47.6952
Pmpca	30	0.0530322	-0.00905655	8.68067e+07	0.494302	0.0386207	0.0740168	3.13183	4.32036
Kcnip3	30	0.0646311	0.00118896	8.73325e+07	0.497295	0.300828	0.418327	3.27749	3.86612
Rad51	30	0.00488001	-0.0158334	8.70423e+07	0.495643	0.00190109	0.00486983	0.2185	1.09064
Fbxo3	30	0.214376	-0.0347125	84011982	0.478387	2.39656731561847e-05	8.18746830713903e-05	11.799	16.9812
Aar2	30	0.0899667	0.0246171	8.8331e+07	0.502981	0.286825	0.402812	4.95266	4.44702
Mgme1	30	0.00997855	-0.00818266	8.73377e+07	0.497325	0.0601854	0.109221	0.582666	1.11879
Bub1b	30	0.00354739	-0.0372949	86297001	0.491399	3.80406983432766e-06	1.42987232144035e-05	0.2185	1.93658
Sardh	30	0.0458526	0.0166159	88833068	0.50584	0.000451609	0.0012886	2.69483	1.51674
LOC108350387	30	0.00154338	-0.114633	79753606	0.454139	1.20360898189898e-31	1.42968546619134e-30	0.0728332	9.25133
Inpp5e	30	0.07806	0.0232578	8.83641e+07	0.503169	0.226851	0.333071	4.44283	3.88019
Ripor3	30	0	-0.00258622	87667423	0.499203	0.138616	0.221979	0	0.159492
Med22	30	0.0137729	0.00018898	8.76548e+07	0.49913	0.51462	0.635503	0.801165	0.978844
Scn9a	30	0.0102505	-0.418783	65919832	0.375366	1.54790041644983e-96	4.9237146954713e-95	0.582666	25.5258
Prom2	30	0	-0.000531965	87770398	0.499789	0.446359	0.56925	0	0.0422185
Depdc7	30	0.0224198	0.0117592	88508289	0.503991	0.000126642	0.000393119	1.38383	0.584023
LOC499796	30	0.00223009	0.000991116	8.78551e+07	0.500271	0.509811	0.630664	0.145666	0.0914734
Rpl7a	30	0.0527611	0.00320658	8.8024e+07	0.501233	0.593116	0.705065	3.20466	2.97797
Kcng1	30	0.000797446	-0.0310591	8.55811e+07	0.487322	3.80379478101887e-09	1.85824728646496e-08	0.0728332	2.60817
Sqor	30	0.00683871	-0.000554239	87717837	0.49949	0.580528	0.694588	0.364166	0.466749
Grem1	30	0	-0.00249582	87648201	0.499093	0.114221	0.188786	0	0.181383
Gatm	30	0.166459	0.0429963	8.92796e+07	0.508383	0.021819	0.0447929	9.32265	7.84482
Sec16a	30	0.166244	-0.0222623	8.49234e+07	0.483577	0.000349113	0.00101247	9.32265	13.1432
Acvr2a	30	0.186743	-0.193549	76383531	0.434949	6.60287943226773e-29	7.38357538094139e-28	9.97815	23.7503
Rmdn3	30	0.0664037	-0.00520277	8.65894e+07	0.493064	0.0220117	0.0451395	3.78733	5.27106
Scn7a	30	0.00359782	-0.00806244	87305851	0.497144	0.012252	0.0266982	0.145666	0.717715
Mall	30	0	-0.000463943	8.77779e+07	0.499832	0.496823	0.617792	0	0.0336184
Surf4	30	0.0198204	-0.00694309	8.71342e+07	0.496166	0.0401716	0.0766346	1.16533	1.94205
Elmo2	30	0.0662573	-0.096787	81343998	0.463195	1.57114920526962e-17	1.22532325072129e-16	3.93299	11.4615
Dync2i2	30	0.0199057	-0.0491872	8.46811e+07	0.482198	5.85343176903416e-10	3.07250902437621e-09	1.16533	4.74411
Eif3j	30	0.309175	0.0231761	8.69571e+07	0.495158	0.363414	0.484875	16.5331	18.727
Golm2	30	0.397115	-0.306311	71893838	0.409383	1.3399518313517e-38	1.86255497605074e-37	21.2673	41.0434
Miga2	30	0.159456	-0.0333303	8.42489e+07	0.479736	1.35215506347233e-05	4.76607302513821e-05	8.95849	13.5803
Zfp663	30	0.000894743	-0.0138415	86900010	0.494833	0.000252677	0.000749296	0.0728332	1.10628
Orc4	30	0.270936	0.000969219	85927095	0.489293	0.0420121	0.079814	15.0036	18.2009
Oser1	30	0.0390088	-0.0142437	86629792	0.493294	0.00685998	0.0157891	2.11216	3.47599
Jmjd7	30	0.0204634	-0.00236097	8.75072e+07	0.49829	0.323351	0.442831	1.311	1.65981
Dolpp1	30	0.0401855	0.00767695	8.77012e+07	0.499395	0.770993	0.845073	2.25783	2.40724
Surf2	30	0.0630651	-0.0293944	8.53545e+07	0.486032	3.62880222712873e-05	0.000121074	3.78733	6.67834
Zfp334	30	0.0614025	0.00491164	8.74392e+07	0.497903	0.432714	0.555846	3.56883	4.04829
Spg11	30	0.254931	0.0795852	90301208	0.5142	0.00124091	0.00328831	13.984	11.8337
Ocstamp	30	0	-2.06e-05	87806096	0.499992	0.88355	0.907816	0	0.00156365
Pla2g4b	30	0.0107747	0.000196472	87633556	0.49901	0.407038	0.529246	0.582666	0.783388
Pard6b	30	0.00652408	-0.00197734	87565518	0.498622	0.20218	0.303163	0.364166	0.641096
Aqr	30	0.255727	-0.00880347	8.55906e+07	0.487377	0.0155467	0.0330839	14.3481	17.7959
Mbd5	30	1.25675	0.0638974	9.16565e+07	0.521918	0.00380371	0.00920499	57.3926	59.8142
Fbln7	30	0.0051474	0.00160298	87833017	0.500145	0.834154	0.886051	0.291333	0.262693
Sptbn5	30	0.00362637	-0.000516655	87740027	0.499616	0.601518	0.712112	0.2185	0.29553
Fam163b	30	0	-0.0198782	8.64255e+07	0.492131	2.80103971251755e-06	1.06941920784048e-05	0	1.57381
Mmadhc	30	0.225513	0.11728	92624291	0.527428	1.13279214479107e-14	7.72755316121331e-14	12.4545	7.33038
Nfatc2	30	0.0439006	0.0144671	88532628	0.504129	0.0223712	0.0457828	2.622	1.79976
Spaca9	30	0	-0.0034477	8.75995e+07	0.498816	0.0709834	0.125937	0	0.236893
Scn2a	30	0.15427	-0.520692	61880600	0.352365	1.25678102909185e-103	4.26953651203084e-102	8.44865	38.2023
Fam98b	30	0.0422839	-0.012999	8.65253e+07	0.492699	0.00496866	0.0117623	2.33066	3.83016
Secisbp2l	30	0.66198	0.281669	97609509	0.555816	2.82925921858929e-21	2.56856211047342e-20	31.6824	24.2326
Sh2d3c	30	0.00242209	-0.0381202	8.55009e+07	0.486866	3.15093268191081e-09	1.55135485608513e-08	0.145666	2.77391
Ak8	30	0.00518295	-0.0145765	86895843	0.494809	0.00109246	0.00291678	0.364166	1.40337
Gtf3c5	30	0.0807564	0.0193521	8.82915e+07	0.502756	0.309999	0.428137	4.66133	4.17181
Lypd6	30	0.0145397	-0.123285	8.09807e+07	0.461127	1.13536377193291e-24	1.13509647027972e-23	0.801165	8.59616
Dll4	30	0.00357527	-0.0023113	87709546	0.499442	0.472731	0.594843	0.2185	0.32993
Prrt1b	30	0.00188642	0.000768835	87791843	0.499911	0.82734	0.883015	0.0728332	0.0906916
Lypd6b	30	0.00153409	-0.083209	8.25326e+07	0.469963	2.12965085807372e-20	1.8484542399203e-19	0.145666	6.14905
AABR07051787.1	30	0.0121301	-0.000910782	8.77334e+07	0.499578	0.739857	0.823971	0.801165	0.886589
Bcas1	30	4.49638	4.3038	1.74623e+08	0.994354	0	0	99.2717	7.61966
Klhl23	30	0.0506978	-0.0399962	84509199	0.481219	2.05254342423415e-08	9.46119473651054e-08	2.69483	6.5509
Sppl2a	30	0.137492	-0.134613	79054071	0.450156	2.01042261016152e-21	1.83992664095924e-20	7.57465	18.0961
Barhl1	30	0	-0.0108473	87288475	0.497045	0.00427582	0.0102424	0	0.591059
LOC100911251	30	0	-0.000918405	87742938	0.499633	0.314963	0.433531	0	0.0734915
Tor2a	30	0.0169595	-0.00191056	8.74626e+07	0.498036	0.208213	0.310673	0.946832	1.34552
Bbs5	30	0.0951723	-0.181591	7.64272e+07	0.435198	6.29580240882446e-34	7.90395415493661e-33	5.60816	18.9248
Pdcl	30	0.00282898	-0.00104744	87725422	0.499533	0.47994	0.602043	0.145666	0.239238
Peds1	30	0.0866384	0.0423349	8.94954e+07	0.509612	5.55544002834927e-05	0.000180706	5.02549	3.1703
Med27	30	0.470534	0.137706	92847956	0.528702	3.51111668231643e-07	1.45711771233391e-06	25.2731	21.5307
Trp53rkb	30	0.00482576	-0.00305947	87577088	0.498688	0.191651	0.290238	0.291333	0.554313
Rc3h2	30	0.445741	0.0903022	90222072	0.513749	0.0165704	0.0350123	23.3795	22.6158
Tshz2	30	0.711586	0.24024	9.82547e+07	0.559489	7.89301612295386e-27	8.33773456868746e-26	32.9206	20.587
Ttc16	30	0.0105312	-0.00579669	87335879	0.497315	0.0596371	0.10833	0.582666	1.1227
Cercam	30	0.0324766	0.0226074	88761100	0.50543	3.71656172183065e-06	1.39821743980101e-05	1.82083	0.742733
Zbtb6	30	0.0302752	-0.000799261	8.73934e+07	0.497642	0.23948	0.348241	1.748	2.23758
Prex1	30	0.495498	0.187448	95933256	0.54627	2.86643516778452e-21	2.60092242307628e-20	24.3991	15.0618
Slc12a1	30	0.00137362	-0.000722042	87718428	0.499493	0.368842	0.490385	0.0728332	0.174347
Fap	30	0.00184034	-0.02004	86752016	0.49399	0.000112941	0.0003533	0.145666	1.34708
Fbxw2	30	0.314725	-0.0208952	8.48806e+07	0.483334	0.00293378	0.00725691	16.6788	21.3047
Zbtb26	30	0.0997871	0.0256493	88541131	0.504178	0.158641	0.248518	5.75382	5.01227
Adnp	30	0.558404	0.0784623	89758342	0.511109	0.0767849	0.134599	28.5506	29.0221
Ptrh1	30	0.00508623	0.001671	87853482	0.500262	0.692933	0.78719	0.291333	0.239238
Ralgds	30	0.0412401	-0.0494291	8.41269e+07	0.479042	5.44026482986256e-10	2.85828451593088e-09	2.4035	6.67209
Dpm1	30	0.318548	0.0150669	86520070	0.492669	0.181256	0.277346	17.3343	20.1414
B3galt9	30	0.0951541	0.0155055	87852064	0.500254	0.932471	0.9459	5.09832	5.13971
Nek6	30	0.110108	-0.0247857	8.57906e+07	0.488515	0.00218413	0.00554224	5.89949	8.33034
Cfap157	30	0	-0.00345211	8.76118e+07	0.498886	0.0799444	0.139347	0	0.22282
Pabpc1l	30	0	-0.00138918	87729208	0.499554	0.268424	0.382216	0	0.089128
Gpr107	30	0.199338	0.0061565	86602733	0.49314	0.136947	0.219867	11.2891	13.2558
LOC102547011	30	0.00120498	0.000366915	87808983	0.500009	0.980994	0.985662	0.0728332	0.071146
Trub2	30	0.130652	-0.015118	85760197	0.488342	0.00429469	0.0102833	7.42899	10.055
Rabgap1	30	0.658598	-0.194681	7.83627e+07	0.446219	1.03629505729634e-13	6.7468408751382e-13	34.3044	47.3191
Ifih1	30	0.0111086	-0.00464421	87552741	0.49855	0.249662	0.360272	0.582666	0.873298
Fbn1	30	0.117939	-0.13625	79154656	0.450728	1.51264457432371e-22	1.43620909667202e-21	6.19082	16.4543
Atp9a	30	0.464102	-0.00377739	8.4987e+07	0.483939	0.0113266	0.0248799	23.5251	29.9744
Coq4	30	0.0490794	-0.0321423	8.51128e+07	0.484656	2.67170788148289e-06	1.022339042011e-05	3.05899	6.21237
Stxbp1	30	0.148481	-0.327864	6.89125e+07	0.392407	4.04215855540948e-64	8.51862347669794e-63	8.23015	30.4552
Psmb7	30	0.150621	0.00767324	86698662	0.493686	0.117354	0.1931	8.15732	9.77046
Lrrc8a	30	0.039119	-0.0326428	8.52012e+07	0.485159	6.74079821081842e-07	2.72552245677128e-06	2.11216	5.1358
Gpr21	30	0.0141015	-0.0141758	86603487	0.493144	0.000520035	0.00146733	0.801165	2.18207
Dcaf17	30	0.123056	-0.0402192	83820331	0.477296	1.44916788837582e-07	6.22076465806209e-07	6.48216	11.424
Trp53rka	30	0.0108701	-0.00789986	8.72708e+07	0.496944	0.0436387	0.0824982	0.655499	1.2689
Ttf1	30	0.325604	0.0908613	91188939	0.519255	7.12470029716657e-05	0.000228512	17.917	14.8375
Abl1	30	0.482256	0.244842	98249248	0.559458	6.01391965888015e-35	7.72127281373682e-34	25.346	14.5638
Sall4	30	0.000816844	0.000364015	87843954	0.500208	0.389751	0.511941	0.0728332	0.031273
Strbp	30	0.339678	-0.484447	6.42275e+07	0.365729	3.26841526515587e-78	8.3862993495374e-77	18.2811	45.8266
Ubr3	30	0.922069	0.130303	9.35747e+07	0.53284	4.38367144411259e-06	1.63794639572583e-05	45.2294	44.9955
Lmx1b	30	0	-0.00622785	87424402	0.497819	0.0141793	0.0304525	0	0.436258
Setx	30	0.376954	-0.0264821	84959357	0.483782	0.0065872	0.0152107	20.3205	25.2099
Mvb12b	30	0.79495	0.235721	97711046	0.556394	7.55272254588121e-18	5.95868765277929e-17	39.9854	32.9766
Eya2	30	0.00436594	-0.0687084	8.51457e+07	0.484843	3.66940691258274e-10	1.95387290962791e-09	0.291333	3.3165
Ccndbp1	30	0.0241329	-0.0071709	8.71352e+07	0.496172	0.0558115	0.102223	1.45666	2.23445
Nmi	30	0.00694663	-0.0078878	87435269	0.497881	0.0764226	0.134089	0.364166	0.788079
Myo3b	30	0.000954728	-0.0165826	86760717	0.49404	7.78673401795527e-05	0.000248713	0.0728332	1.26499
Arl5a	30	0.125411	-0.0119702	86046439	0.489972	0.0107842	0.023799	6.99199	9.25523
Dok5	30	0.0275616	-0.361874	68740142	0.391425	8.46639640263202e-79	2.19557571442912e-77	1.45666	23.264
Mertk	30	0.0163898	-0.0628461	85257556	0.48548	9.33766340539939e-09	4.41686300763336e-08	0.728332	3.63314
Garnl3	30	0.0905426	-0.455599	64208548	0.365621	1.66760142489328e-95	5.24553292652542e-94	5.24399	32.219
Rapgef1	30	0.860927	0.546153	109834991	0.625431	1.11592867835924e-112	4.05024883132695e-111	40.9323	20.6253
Slc9a8	30	0.246447	0.0774766	9.02933e+07	0.514155	0.000864593	0.00235428	13.2556	10.9455
Stam2	30	0.24159	-0.0860792	8.15316e+07	0.464264	1.41148376950856e-10	7.7165958509406e-10	12.8915	21.0311
Spata2	30	0.0820017	0.0571882	9.03647e+07	0.514562	9.28556926593056e-16	6.70883366869828e-15	4.66133	1.78647
Hspa5	30	0.331697	0.058437	89353119	0.508801	0.0870122	0.149791	17.917	17.1337
Ppp1r26	30	0.016667	0.00178493	8.76227e+07	0.498948	0.469347	0.591638	0.946832	1.16414
Scn3a	30	0.325107	-0.425154	66831458	0.380557	2.98792405527438e-65	6.38400981168436e-64	16.3146	41.7048
Rnf114	30	0.0506125	-0.021513	8.59776e+07	0.48958	0.000489112	0.00138722	2.98616	5.13189
Galnt13	30	0.914703	-0.0102063	8.6441e+07	0.492219	0.266438	0.379961	37.3634	41.482
Mal	30	0.00369964	0.00304185	8.80337e+07	0.501288	6.31065091123341e-07	2.55952044838134e-06	0.291333	0.0336184
Olfm1	30	0.0275186	-0.172141	7.65133e+07	0.435688	4.86060872352161e-41	7.09298108056169e-40	1.67516	14.6193
Snai1	30	0.00118591	-0.00339434	87584546	0.498731	0.0997101	0.168391	0.0728332	0.326802
Rabepk	30	0.0669237	-0.00890435	8.65611e+07	0.492903	0.020187	0.0417861	3.86016	5.36957
Tnfaip6	30	0.00894529	-0.00549763	87458563	0.498013	0.106805	0.178703	0.436999	0.83577
Polr1b	30	0.059127	0.0189241	88224941	0.502377	0.291891	0.408643	3.27749	2.83959
Serinc3	30	0.0816071	-0.030174	8.52884e+07	0.485656	8.11277191460619e-05	0.000258689	4.80699	7.82137
Col5a1	30	0.0331894	-0.025603	8.60785e+07	0.490155	0.000166916	0.000508654	1.89366	3.88488
Prrc2b	30	0.234294	-0.104443	8.08547e+07	0.460409	2.3771307398268e-12	1.45296663356236e-11	12.9643	21.791
Erich2	30	0.0193343	-0.0495651	85195078	0.485124	3.3695502438026e-08	1.52830922406491e-07	1.16533	4.14289
Gabpb1	30	0.082107	-0.056852	8.39825e+07	0.478219	2.82171774214742e-08	1.2884327303257e-07	4.73416	9.22631
Pkig	30	0.0199022	-0.0825334	8.25338e+07	0.46997	1.66348694928565e-17	1.29614629910853e-16	1.311	7.3382
Ada	30	0.00352406	-0.00407109	8.7511e+07	0.498312	0.0933636	0.159176	0.2185	0.556659
Cep152	30	0.0616234	-0.0339637	86075876	0.49014	0.00128958	0.00340559	3.42316	5.40631
Cfap77	30	0.00191657	-0.0254229	86628795	0.493288	4.01013483020518e-05	0.000133039	0.145666	1.48703
Niban2	30	0.00901437	-0.044549	8.5075e+07	0.484441	7.31069558924537e-10	3.81035517885614e-09	0.509832	3.62845
Pfdn4	30	0.0091211	-0.0201172	8.62916e+07	0.491368	2.17120274258797e-05	7.46106611078279e-05	0.582666	2.31576
Dennd1a	30	1.10206	-0.16037	81498999	0.464078	2.28894630842113e-06	8.80834662320826e-06	51.9301	61.3349
Shc4	30	0.0170807	-0.0281887	8.60763e+07	0.490142	1.5194132651511e-05	5.3159121981167e-05	0.946832	2.92637
Gorasp2	30	0.141222	0.0273973	88030296	0.501269	0.728738	0.815648	7.86599	7.87766
Tsc1	30	0.146344	-0.012074	8.57973e+07	0.488554	0.00715307	0.0164015	8.37582	11.0362
Zc3h6	30	0.12344	-0.161924	77819345	0.443125	5.53882007167236e-27	5.86914521131794e-26	6.62782	18.4808
Zbtb43	30	0.11412	0.0722963	9.12098e+07	0.519374	6.95586968178145e-17	5.26995550467171e-16	6.77349	2.9764
Ncoa3	30	0.203358	-0.155652	78284570	0.445774	3.58114003982911e-21	3.23044316072954e-20	11.1435	22.7839
Phyhd1	30	0.0175004	-0.0325538	85613454	0.487507	5.52393849091043e-07	2.25173072250071e-06	1.01966	3.53072
RGD1561442	30	0	-0.0037003	87561702	0.498601	0.0496409	0.0923043	0	0.279893
Lrsam1	30	0.0574948	-0.0410432	84341572	0.480264	2.00025822589122e-08	9.23020544009462e-08	3.20466	7.27331
Gtf3c4	30	0.0466208	0.00598509	8.7681e+07	0.49928	0.750623	0.83226	2.69483	2.87164
Sulf2	30	0.792845	0.587908	112462546	0.640393	1.85964273128655e-206	1.31070088936238e-204	38.6016	12.7367
Tlk1	30	0.549285	-0.0852835	83095447	0.473168	6.61417690072329e-05	0.000212781	28.842	36.0265
Ddx31	30	0.239212	0.0135125	8.6681e+07	0.493586	0.189228	0.287287	13.11	15.1721
Rae1	30	0.0789009	-0.0192717	8.5636e+07	0.487635	0.000394747	0.00113609	4.51566	7.13727
Cacnb4	30	0.501104	-0.359028	71861610	0.4092	1.98242550649342e-37	2.69172499226996e-36	25.8558	43.9588
Ralgps1	30	0.389042	-0.093174	81240491	0.462606	4.61219305043143e-09	2.2402834187769e-08	20.7575	30.5592
Cel	30	0	-0.000490944	8.77779e+07	0.499832	0.496823	0.617792	0	0.0336184
Rbm38	30	0.00367861	-0.00329238	87581570	0.498714	0.167161	0.259733	0.2185	0.476131
Trpm7	30	0.929831	0.0230457	8.90601e+07	0.507133	0.328873	0.448657	45.4479	49.3847
Mrps2	30	0.0116264	-0.00255975	8.74553e+07	0.497995	0.148166	0.234553	0.655499	1.06015
Angptl2	30	0.011096	-0.0145706	8.68307e+07	0.494438	0.00182508	0.00469282	0.655499	1.7724
Kif5c	30	0.261435	-0.743564	5.40913e+07	0.308011	8.96665541347892e-150	4.49284981868298e-148	14.7123	51.6739
Tor1b	30	0.00868803	-0.0107397	8.70306e+07	0.495576	0.00420284	0.010089	0.436999	1.32441
Tor1a	30	0.0381505	0.00484485	87680538	0.499277	0.7291	0.815648	2.25783	2.42678
Rpl12	30	0.0124192	-0.00412473	8.7768e+07	0.499775	0.856499	0.893489	0.801165	0.845152
Rnd3	30	0.0179016	-0.153094	79941037	0.455206	2.52294545724722e-28	2.77197616667537e-27	1.01966	9.99171
Zmynd8	30	1.25205	0.526699	1.10324e+08	0.628218	4.95987948862578e-75	1.21570725820776e-73	56.8099	41.138
Xirp2	30	0	-0.00235834	8.76448e+07	0.499074	0.110385	0.183554	0	0.185292
Slc2a8	30	0.0321832	-0.0274152	85468451	0.486681	2.20422045707825e-06	8.48422585178589e-06	1.82083	4.52989
Nup188	30	0.197739	-0.00463886	8.61374e+07	0.49049	0.0407337	0.0776197	11.0706	13.4943
Nr4a2	30	0.00590958	-0.0140902	86856937	0.494587	0.000801952	0.00219426	0.364166	1.44872
Gapvd1	30	0.528111	0.00877753	86734389	0.49389	0.345555	0.466062	27.8951	31.9352
Cbln4	30	0.000954728	-0.00979292	87096553	0.495952	0.0013472	0.00354508	0.0728332	0.882679
Ppig	30	0.321056	-0.0707686	8.23948e+07	0.469179	1.93118403316996e-07	8.21720741167959e-07	17.1158	24.683
Eeig1	30	0.124125	0.0892673	9.22987e+07	0.525574	1.56128519481283e-33	1.94001392239142e-32	7.50182	2.44867
Sh3glb2	30	0.0864211	0.0278243	88355230	0.503119	0.27278	0.387185	5.09832	4.59869
Rif1	30	0.292377	0.0183941	87300002	0.49711	0.567782	0.683551	15.1493	16.4754
Pip5kl1	30	0	-0.000525476	87773144	0.499805	0.463716	0.586412	0	0.0390912
Ssb	30	0.223079	-0.00760027	85796789	0.488551	0.0193112	0.0402231	12.236	15.2424
Fahd2a	30	0.0275788	0.00266964	8.74468e+07	0.497946	0.265078	0.37837	1.45666	1.88498
St6galnac4	30	0.0105027	-0.00948839	8.70582e+07	0.495733	0.00976106	0.0217587	0.655499	1.51283
Nxph2	30	0.0256537	-0.0995522	83010570	0.472685	9.69865744903173e-16	6.98945250018044e-15	1.311	6.78702
Epc2	30	0.325684	-0.026521	85031351	0.484192	0.0052016	0.0122715	17.6256	21.8403
Crat	30	0.0452524	-0.0146344	86281299	0.49131	0.00163365	0.00423974	2.54916	4.33912
Ttl	30	0.0519751	-0.0656626	82865578	0.47186	1.52695842736254e-13	9.88746310858697e-13	2.91333	8.67121
St6galnac6	30	0.00433524	-0.0210228	86285114	0.491331	5.26061893492913e-06	1.94670893230375e-05	0.291333	2.02727
Mettl5	30	0.0590093	0.00158903	8.76253e+07	0.498962	0.689378	0.783996	3.56883	3.8067
Kynu	30	0.00143079	-0.000230271	87760269	0.499731	0.576642	0.690954	0.0728332	0.126656
AABR07051450.1	30	0.038498	-0.00187144	87065210	0.495773	0.0671347	0.120049	2.11216	2.9936
Nostrin	30	0.00166862	-0.0281387	86422756	0.492115	4.54490311457552e-06	1.69409094369497e-05	0.0728332	1.65043
Tmem87a	30	0.230184	0.0260018	87974127	0.500949	0.836362	0.886353	12.8186	13.1182
Ptpa	30	0.10839	-0.0398181	84456938	0.480921	3.53981522584212e-06	1.33527207253285e-05	6.19082	10.2489
Stom	30	0.00124979	-0.0073439	87314207	0.497191	0.00881707	0.0198262	0.0728332	0.634841
Fmnl2	30	1.50558	0.334736	101683210	0.579012	7.31620460022942e-26	7.53170008118163e-25	58.6307	56.9465
Ganc	30	0.224352	0.0481358	8.92445e+07	0.508183	0.0549437	0.100851	12.3088	11.0394
Swi5	30	0.121771	-0.00794554	86311222	0.49148	0.028411	0.056622	7.06482	9.01834
Gad1	30	0.0112565	-0.325549	7.40188e+07	0.421483	1.94644140144849e-55	3.60155268464097e-54	0.509832	16.2252
Hmcn2	30	0	-0.00397259	8.75239e+07	0.498386	0.034953	0.0677599	0	0.322893
Chd6	30	1.27164	0.228769	98692858	0.561984	8.48195083602312e-17	6.40330741780839e-16	58.4122	54.1366
Acvr1c	30	0.00449635	-0.0560633	8.42466e+07	0.479723	1.18708945226873e-13	7.70791339305685e-13	0.2185	4.27971
Fam210b	30	0.00438636	-0.0107421	87203636	0.496562	0.00726824	0.0166476	0.2185	0.906916
Slc27a4	30	0.133623	0.0288158	8.76907e+07	0.499335	0.856717	0.893489	7.50182	7.99024
Pmepa1	30	0.15272	0.0246147	8.83261e+07	0.502953	0.424164	0.547065	8.44865	8.04419
C3h9orf50	30	0	-0.00166166	87688018	0.49932	0.171443	0.264811	0	0.136037
Spopl	30	0.098077	-0.00848364	86393181	0.491947	0.0225021	0.0460341	5.53532	7.30536
Pdk1	30	0.0200785	-0.0374872	8.54187e+07	0.486397	1.57734064255436e-07	6.74709346623732e-07	1.0925	3.82859
Kcnj3	30	0.0276106	-0.58456	6.16146e+07	0.350851	1.77794506916221e-119	6.92664562953884e-118	1.5295	31.3081
Ntmt1	30	0.00685817	-0.00234606	87508147	0.498296	0.132685	0.214156	0.364166	0.706769
Dlx2	30	0	-0.0214352	86779092	0.494144	5.49896031749357e-05	0.000179006	0	1.17117
Golga2	30	0.150772	-0.0063184	8.57022e+07	0.488012	0.00503839	0.0119212	8.30299	11.1488
Capn3	30	0.00134372	-0.0034434	8.75791e+07	0.4987	0.094764	0.161208	0.0728332	0.333057
Prrx2	30	0.00139729	-0.00281378	87650422	0.499106	0.186689	0.284226	0.0728332	0.251747
Aurka	30	0.00952787	-0.0162835	8.69889e+07	0.495339	0.00383449	0.00927287	0.509832	1.44247
B3galt1	30	0.622902	-0.987076	50638256	0.288348	9.61278178351909e-168	5.40671229718064e-166	30.3714	65.6787
Prpf40a	30	0.60133	0.0465113	88311466	0.50287	0.662439	0.763142	30.5171	33.4238
Asb6	30	0.0125377	0.00228261	8.77876e+07	0.499887	0.923101	0.938754	0.728332	0.753678
Map3k20	30	0.0769677	-0.131482	82312200	0.468708	3.44437056603788e-14	2.29525611748605e-13	4.15149	10.3451
Arl6ip6	30	0.104704	-0.105985	81487697	0.464013	4.43158074734937e-15	3.09263888966624e-14	5.75382	13.1565
Ntng2	30	0.0101203	-0.0591029	84131706	0.479069	3.81879460300247e-13	2.42671324828283e-12	0.582666	4.77929
Hnmt	30	0.0172869	-0.0927587	8.12247e+07	0.462516	2.75086915198966e-23	2.65339372036891e-22	0.946832	8.49296
Slc27a2	30	0.000736642	-0.0689859	83064467	0.472992	1.46956548059121e-18	1.1983696232992e-17	0.0728332	5.47277
Phactr3	30	0.54828	-0.0209248	8.52834e+07	0.485627	0.0291656	0.0579288	27.8951	33.6997
Psmd5	30	0.10841	0.0237212	8.83728e+07	0.503219	0.314314	0.433038	6.40932	5.8973
Gpd2	30	0.222394	-0.0761968	82695647	0.470892	4.41354960823192e-08	1.98067512933758e-07	12.236	18.6872
Odf2	30	0.382535	-0.0133944	8.49085e+07	0.483492	0.00601943	0.0140006	20.3205	25.6939
Zfp106	30	0.438493	0.131675	9.25118e+07	0.526788	9.26535635553187e-07	3.68747289257414e-06	23.4523	19.8513
Rapgef4	30	0.0640385	-0.577647	5.89162e+07	0.335485	1.13019065600684e-131	4.94778826879697e-130	3.56883	36.526
Cstf1	30	0.0419249	0.0119446	8.80249e+07	0.501238	0.5177	0.637822	2.25783	2.02883
LOC302022	30	0.00272603	-0.0266987	8.62576e+07	0.491175	1.80940378510576e-06	7.01541490385902e-06	0.145666	1.91156
LOC120101827	30	0.0094058	-0.00547682	8.73805e+07	0.497569	0.0809643	0.140792	0.582666	1.0711
Snap23	30	0.114237	0.0292727	8.84481e+07	0.503648	0.254587	0.365847	6.48216	5.90746
Atp5f1e	30	0.0264678	0.009393	88123753	0.501801	0.232847	0.340462	1.60233	1.25014
Ccdc148	30	0.0344197	-0.245675	73301470	0.417399	1.51879659116743e-54	2.76805567570493e-53	2.11216	18.7333
Lrrc57	30	0.0655059	-0.00940834	8.63317e+07	0.491597	0.00586382	0.0136686	3.56883	5.35237
Pax8	30	0.00152514	-0.00261042	87616179	0.498911	0.134403	0.216402	0.0728332	0.290839
Mettl8	30	0.0507547	0.00138668	8.72777e+07	0.496984	0.225205	0.330912	2.8405	3.48772
Ptprt	30	3.12324	1.85963	144504827	0.82285	0	0	91.697	46.4865
Dnm1	30	0.0658695	-0.182093	75502736	0.429933	9.50788840942618e-41	1.3768200556054e-39	3.78733	18.1172
Set	30	0.0906179	-0.0328663	8.51775e+07	0.485024	8.9358786639158e-05	0.000283234	5.53532	8.70248
Pkp4	30	1.65162	1.00605	1.2564e+08	0.71543	1.15467691925433e-221	8.678469978077e-220	64.5302	36.6214
Anapc1	30	0.379381	-0.000301782	86238792	0.491068	0.127196	0.206913	20.6118	23.923
Spo11	30	0	-0.000513364	87781382	0.499851	0.522981	0.642993	0	0.0297093
Dync1i2	30	0.629028	-0.289772	7.43656e+07	0.423458	9.74923478583457e-26	9.99399529705407e-25	33.2848	49.2674
Arfgef2	30	0.184603	-0.00873758	8.60549e+07	0.490021	0.0318686	0.0625876	10.9978	13.513
Noxa1	30	0	-0.00190808	87686645	0.499312	0.168998	0.261964	0	0.137601
Vapb	30	0.148082	0.00875756	86793538	0.494226	0.157505	0.246988	8.52149	10.0558
Haus2	30	0.0506389	0.0109074	8.79231e+07	0.500659	0.766295	0.843656	2.8405	2.74108
Metap1d	30	0.272274	-0.0260359	85117290	0.484681	0.00390848	0.00943703	14.7123	18.5801
Npepl1	30	0.0554309	0.0417215	8.98079e+07	0.511391	6.21544332304564e-21	5.5507634219376e-20	3.05899	0.782606
Zdhhc12	30	0.0338409	0.0200244	8.86456e+07	0.504773	0.000499153	0.00141452	1.9665	1.02184
Phf19	30	0.00533829	-0.00873892	8.73202e+07	0.497225	0.0251008	0.0508119	0.291333	0.846716
Pla2r1	30	0	-0.00339036	87596027	0.498796	0.0686897	0.122521	0	0.240802
Usp8	30	0.274884	-0.0168957	8.53913e+07	0.486241	0.0105015	0.0232323	15.4406	19.1774
Cse1l	30	0.328759	0.0475036	88109642	0.501721	0.744883	0.826804	17.4071	18.3674
Cebpb	30	0.00448666	-0.00155466	87718794	0.499495	0.551106	0.668649	0.291333	0.392476
Gle1	30	0.100292	-0.0288939	8.53462e+07	0.485985	0.000199272	0.000600466	5.46249	8.42963
Gid8	30	0.0324676	-0.0212895	8.62524e+07	0.491145	0.000585546	0.00163668	1.9665	3.76136
Hat1	30	0.0803376	-0.0415389	85476294	0.486726	0.00020085	0.000604687	4.80699	7.49926
Apcdd1l	30	0.0199417	-0.000931101	8.75503e+07	0.498536	0.356164	0.477679	1.0925	1.39087
Ciz1	30	0.160165	0.0169397	87189976	0.496484	0.388093	0.510544	8.88565	9.99328
Ly75	30	0.0197095	-0.00927311	8.72888e+07	0.497046	0.090221	0.154641	1.0925	1.68561
Tmc2	30	0.00132008	-6.35e-06	87776738	0.499825	0.693884	0.787803	0.0728332	0.107892
Stau1	30	0.177639	-0.0546087	8.35126e+07	0.475544	5.18892200418161e-07	2.11923609432625e-06	9.68682	15.1095
Rtfdc1	30	0.0599274	-0.00874389	86793042	0.494224	0.044143	0.0833589	3.49599	4.70502
Zer1	30	0.230525	0.0688162	89842353	0.511587	0.0072619	0.0166353	13.0371	11.3474
Dlx1	30	0.00533494	-0.075189	8.46475e+07	0.482006	5.4925669143513e-12	3.28394021848544e-11	0.291333	3.88801
Tmem87b	30	0.232931	-0.012939	8.50764e+07	0.484449	0.00235472	0.00593959	12.8915	16.9453
Gcnt7	30	0.0231142	0.00783035	8.81076e+07	0.501709	0.216385	0.320446	1.38383	1.04608
Tbc1d13	30	0.047388	0.0113357	88071412	0.501503	0.483607	0.605525	2.8405	2.5636
Cybrd1	30	0	-0.00844133	8.74169e+07	0.497776	0.0132547	0.0286698	0	0.444858
Il1rn	30	0	-0.00111557	8.77244e+07	0.499527	0.254203	0.365396	0	0.0946007
Cytip	30	0	-0.00355716	87623487	0.498952	0.0895321	0.153584	0	0.209529
Ddx27	30	0.0761411	-0.0135456	8.59313e+07	0.489316	0.00138141	0.00362892	4.22433	6.49618
Birc7	30	0	-7.94e-05	8.7804e+07	0.49998	0.816816	0.873705	0	0.00390912
Pbx3	30	0.693626	-0.131593	8.34826e+07	0.475373	0.000145932	0.000448651	26.9483	32.0423
Acvr1	30	0.130458	-0.201376	76123651	0.433469	6.54834051133238e-33	8.05431657679159e-32	7.35615	21.0584
Slc25a12	30	0.488989	-0.0614037	83164960	0.473564	5.9831272111313e-05	0.000193764	25.4916	33.6849
Psd4	30	0.00156661	-0.00153745	87725244	0.499532	0.395888	0.51859	0.0728332	0.166529
Znfx1	30	0.0358326	-0.0347725	85133567	0.484774	3.47373546435197e-07	1.44266187279908e-06	2.03933	5.14049
Bmp7	30	0.0141709	-0.0211751	86935244	0.495033	0.00563626	0.0131852	0.801165	1.79116
Gapdh-ps1	30	0	-0.00523941	8.74882e+07	0.498182	0.0252092	0.0509766	0	0.363548
Upp2	30	0	-0.000891894	8.77436e+07	0.499636	0.317553	0.436475	0	0.0727096
Bbln	30	0.00378213	-7.58e-05	87752475	0.499687	0.66267	0.763333	0.2185	0.281457
Ctdspl2	30	0.367653	-0.0372591	8.46601e+07	0.482078	0.00252077	0.0063088	19.9563	24.7932
Mrgbp	30	0.125115	-0.00791724	8.57366e+07	0.488208	0.00311048	0.00764633	6.84632	9.54998
Kcnb1	30	0.0563036	-0.120965	7.9389e+07	0.452063	6.01906889136332e-26	6.21519174399376e-25	3.13183	12.9314
Mapkap1	30	0.662925	0.0254816	8.79664e+07	0.500905	0.894405	0.917146	34.0131	37.6816
Zc3h8	30	0.120223	-0.0201492	85162805	0.484941	0.000210197	0.000630481	6.62782	9.95731
Fnbp1	30	0.237041	-0.345988	70195792	0.399714	1.83913817550615e-53	3.29531656636576e-52	11.6533	32.6865
AABR07054614.1	30	0.00151746	-0.00778019	87225805	0.496688	0.00409647	0.00985171	0.0728332	0.735697
Rbms1	30	0.0677133	-0.487433	6.44989e+07	0.367274	7.78704143981313e-97	2.48629108828319e-95	3.93299	30.3848
Col9a3	30	0.233051	0.162007	95223544	0.542229	1.0668376058771e-43	1.6429105687605e-42	13.3285	5.23431
Pdyn	30	0.00103175	-0.00235821	87647676	0.49909	0.181777	0.277918	0.0728332	0.254875
Itga6	30	0.0221069	-0.167206	7.98618e+07	0.454755	5.09796465571534e-28	5.54379178245716e-27	1.311	10.3474
Cpxm1	30	0.0112852	-0.0130983	86869372	0.494658	0.00196182	0.00501633	0.582666	1.6559
Tcfl5	30	0.0558344	0.00974901	87563602	0.498611	0.575836	0.690662	3.13183	3.46974
Tm9sf4	30	0.352908	0.0165335	86631474	0.493304	0.237072	0.345508	18.9366	21.8919
Ggta1	30	0.0082934	-0.000842312	8.76914e+07	0.499339	0.516899	0.637673	0.436999	0.56995
Tfap2c	30	0.00143349	-0.00561022	87554261	0.498558	0.0752157	0.132244	0.0728332	0.361203
Dido1	30	0.454931	0.047462	88540731	0.504175	0.48538	0.607207	24.2535	25.3522
Mrps5	30	0.244016	0.0294414	87777011	0.499827	0.971042	0.97714	13.6198	14.3762
Zfp217	30	0.00783082	-0.0148504	87190598	0.496487	0.0175412	0.0368436	0.509832	1.21026
Edn3	30	0	-0.00485414	87594654	0.498788	0.0677945	0.121089	0	0.242365
LOC502684	30	0.0128993	-0.0122859	86996377	0.495381	0.0074603	0.0170461	0.728332	1.6559
Tanc1	30	0.14876	0.0301513	89175264	0.507789	0.0190379	0.0397367	7.93882	6.3789
Bcl2l1	30	0.233974	0.00284902	86528819	0.492719	0.133408	0.215161	12.8186	14.9203
Lhx6	30	0	-0.0198561	8.66246e+07	0.493265	1.49493216095853e-05	5.23349498887913e-05	0	1.34708
Hrh3	30	0	-0.00580521	87380466	0.497569	0.00959283	0.0214259	0	0.486295
Slc20a1	30	0.149045	-0.00327398	86310939	0.491478	0.0407829	0.0776875	8.44865	10.5124
Rab22a	30	0.108378	0.00780211	87763311	0.499749	0.94	0.95205	6.33649	6.47507
Zcchc3	30	0.00417076	-0.00510022	87505259	0.498279	0.109436	0.182315	0.291333	0.635623
Ptgs1	30	0.005991	-0.00306908	87648770	0.499096	0.330244	0.450166	0.291333	0.472222
Rab14	30	0.468493	0.169027	9.42344e+07	0.536597	1.06302529271896e-11	6.22854350538953e-11	24.6905	19.1398
Tank	30	0.119747	0.0189047	88239081	0.502458	0.464282	0.586953	6.91916	6.54387
Tbc1d20	30	0.110181	-0.0199574	8.55331e+07	0.487049	0.00086061	0.00234569	6.19082	9.01991
Dhrs9	30	0.00174119	-0.0047316	87546838	0.498516	0.0702947	0.124833	0.0728332	0.369803
Nrsn2	30	0.00497977	-0.0103435	87024113	0.495539	0.00306418	0.00754213	0.364166	1.25796
Ncs1	30	0.00481241	-0.127274	7.92317e+07	0.451167	3.91451063858601e-33	4.82874928881786e-32	0.291333	10.0754
Ccm2l	30	0.00195094	-0.00562489	87541161	0.498484	0.0932747	0.159073	0.145666	0.448767
Rbm18	30	0.091247	-0.0146909	8.61436e+07	0.490525	0.0074431	0.0170114	5.31682	7.35618
P2rx3	30	0.00827929	0.00191996	87830792	0.500133	0.878462	0.907816	0.436999	0.41124
Nphp1	30	0.0896457	-0.130461	8.00218e+07	0.455666	5.42780852834873e-21	4.86526415105708e-20	4.95266	14.0337
Endog	30	0.00422532	-0.000129869	87705962	0.499422	0.459822	0.583006	0.2185	0.334621
Itgb6	30	0.00211012	-0.0110648	87208021	0.496587	0.00351498	0.00855623	0.0728332	0.756024
Lrp2	30	0.0317896	-0.0147841	8.64256e+07	0.492131	0.0013838	0.00363409	1.82083	3.42126
Spout1	30	0.10636	0.0180327	8.78939e+07	0.500492	0.878759	0.907816	5.97232	6.0091
Mrrf	30	0.10247	0.026529	88359046	0.503141	0.295736	0.412699	5.68099	5.15926
Cst7	30	0.001555	-0.000136105	87766443	0.499766	0.617618	0.726112	0.0728332	0.119619
Cacna1b	30	0.0664816	-0.550048	59507851	0.338854	2.68416097516007e-127	1.12575699565602e-125	3.86016	36.0953
Slc38a11	30	0.00125776	-0.000771416	87769819	0.499786	0.641386	0.747023	0.0728332	0.11571
Ssrp1	30	0.186122	0.0163242	8.71171e+07	0.496069	0.366791	0.488116	10.3423	11.6179
Tcf15	30	0	-0.00165574	87693510	0.499351	0.181637	0.277779	0	0.129783
Bub1	30	0.0106562	-0.0650587	84973512	0.483863	4.34355926033374e-10	2.29914919277124e-09	0.582666	3.80748
C5	30	0.00083347	-0.00285719	87646228	0.499082	0.179171	0.274576	0.0728332	0.256438
Gca	30	0.105744	0.0503541	8.98365e+07	0.511554	7.67051261112368e-06	2.78369291894822e-05	5.97232	3.73946
Fam217b	30	0.00844698	-0.00187646	8.75271e+07	0.498404	0.173992	0.267847	0.436999	0.758369
Snph	30	0.115955	-0.00924185	8.56445e+07	0.487683	0.00174159	0.00449653	6.48216	9.26383
Chrna1	30	0	-0.00145128	8.77107e+07	0.499449	0.21835	0.322793	0	0.110237
Wdsub1	30	0.0376904	-0.0262669	85592320	0.487386	1.19989369134757e-05	4.24857425915626e-05	2.185	4.75896
Gins1	30	0.0105832	-0.0120048	8.71746e+07	0.496396	0.0157152	0.0334133	0.509832	1.23215
Traf1	30	0.00589902	0.00252272	8.78761e+07	0.500391	0.533339	0.653325	0.291333	0.213438
Atp5mc3	30	0.00543024	-0.00609954	87553261	0.498552	0.184427	0.281285	0.364166	0.653605
Aif1l	30	0.00855166	-0.0080963	87408326	0.497727	0.0740048	0.130372	0.436999	0.892061
Snrpb	30	0.0797669	-0.0116401	86308584	0.491465	0.00857344	0.0193346	4.29716	6.11152
Nup214	30	0.433557	0.0410933	88502557	0.503958	0.501263	0.622492	23.3795	24.2186
Cfap210	30	0.00898942	-0.0345284	8.58163e+07	0.488662	3.32735355624151e-07	1.38491613590586e-06	0.509832	2.78095
Tpx2	30	0.0132692	-0.0558924	8.56476e+07	0.487701	1.58517325791001e-07	6.77889047302605e-07	0.655499	3.11088
Kcnh7	30	0.635931	-0.672563	6.4433e+07	0.3669	3.20801611543838e-73	7.69652001932715e-72	26.3656	51.1477
Sp9	30	0	-0.0112476	8.72658e+07	0.496916	0.00351014	0.00854692	0	0.616859
Sp5	30	0	-0.00381079	87620741	0.498937	0.0871695	0.150032	0	0.212656
Gnas	30	0.0274822	-0.0728951	83186438	0.473687	5.33232270851842e-14	3.52294179412267e-13	1.89366	7.20138
Pank2	30	0.364241	-0.0275118	8.48655e+07	0.483247	0.00468612	0.0111404	19.8835	24.6947
Ass1	30	0	-0.00832264	8.71505e+07	0.496259	0.00129531	0.00342021	0	0.748206
Gsn	30	0.0763789	0.0537219	9.02114e+07	0.513689	1.23911189598504e-15	8.87333670539705e-15	4.29716	1.58788
Sp3	30	0.300206	-0.104891	8.16196e+07	0.464765	2.00614340610983e-09	1.00787790287434e-08	16.3146	24.1787
Dusp15	30	0.710715	0.679794	117361479	0.668289	0	0	35.4698	2.47526
Baz2b	30	1.37513	0.585266	111147490	0.632905	6.34737345425068e-80	1.66898584355886e-78	58.6307	41.6759
Plpp7	30	0.00572194	-0.0057741	87355604	0.497427	0.0416801	0.0792366	0.364166	0.880334
Sirpb3	30	0.00137293	-0.00469241	87497437	0.498235	0.0447854	0.0844217	0.0728332	0.426094
Hck	30	0.0202277	0.00873992	88124768	0.501807	0.10095	0.170196	1.01966	0.65986
Gpr155	30	0.159418	0.0311268	8.75863e+07	0.49874	0.747204	0.829218	8.44865	9.10669
C3h9orf78	30	0.0600925	-0.00394146	86946919	0.4951	0.0851268	0.146951	3.56883	4.62214
Fkbp1a	30	0.204496	-0.0240821	84472316	0.481009	0.000146596	0.000450447	11.4348	16.0751
Adal	30	0.0414934	0.0141148	88071094	0.501501	0.418668	0.541251	2.185	1.90531
Cntrl	30	0.396827	0.0148153	8.66168e+07	0.49322	0.247749	0.357876	20.9031	24.0231
Usp20	30	0.557987	0.377322	103914553	0.591718	1.27198506501451e-91	3.83764446080578e-90	28.9148	12.4412
Fam110a	30	0	-0.00667686	8.74141e+07	0.49776	0.012934	0.0280333	0	0.447985
Ap4e1	30	0.305138	0.0628054	88858952	0.505987	0.232215	0.339677	16.169	16.1009
Ncoa5	30	0.55312	-0.00167645	8.60613e+07	0.490057	0.132039	0.213296	28.6235	33.9022
Zscan29	30	0.014387	0.00111637	8.78049e+07	0.499985	0.990763	0.993061	0.873999	0.87877
Sdcbp2	30	0.0130701	0.000868727	87722802	0.499518	0.706635	0.798171	0.801165	0.900661
Naif1	30	0.00462091	-0.00277857	8.76079e+07	0.498863	0.242613	0.351873	0.291333	0.519131
Ndufa8	30	0.0853929	0.00991868	87313380	0.497187	0.36608	0.487692	4.87983	5.57675
Fibcd1	30	0.000797446	-0.0062127	87440865	0.497912	0.0268841	0.0539843	0.0728332	0.490204
Tubgcp4	30	0.126466	-0.075391	82151635	0.467794	6.50697285025522e-12	3.87000843257827e-11	6.99199	13.825
Zfp831	30	0.00096435	-0.00539049	87498658	0.498242	0.0452399	0.0851651	0.0728332	0.424531
Slc4a10	30	0.149886	-0.576077	6.02991e+07	0.34336	3.07895607889391e-114	1.13941498815015e-112	8.08449	39.5173
Exosc2	30	0.0325072	0.00329185	87663263	0.499179	0.67093	0.769716	1.89366	2.07418
Slc52a3	30	0	-0.00107414	87736073	0.499593	0.29051	0.407045	0	0.0813097
Morn5	30	0	-0.00284837	87642709	0.499062	0.108152	0.180601	0	0.187638
Lcn2	30	0	-0.00153331	8.77175e+07	0.499488	0.235453	0.343533	0	0.102419
Cass4	30	0.00259986	-0.000593315	8.78056e+07	0.499989	0.983504	0.987574	0.145666	0.147765
Tp53bp1	30	0.318844	-0.17113	77589044	0.441813	7.24167307821437e-20	6.16885952389916e-19	17.4071	30.5474
Ptges2	30	0.00455847	-0.0177797	8.65374e+07	0.492768	4.23258171210031e-05	0.000140036	0.291333	1.74034
Fam78a	30	0	-0.00413942	8.75638e+07	0.498612	0.050609	0.0938681	0	0.277548
LOC100361645	30	0.120339	0.0556236	9.02511e+07	0.513915	2.19795812315151e-07	9.31267564975094e-07	6.77349	4.05376
Stx16	30	0.385514	0.184694	9.58284e+07	0.545673	1.00730119488987e-24	1.00884540662732e-23	20.6118	12.0886
Efcab8	30	0	-0.00146932	8.77066e+07	0.499425	0.208799	0.311275	0	0.114928
Map1a	30	0.122061	0.0731534	90589292	0.51584	6.19162540289078e-09	2.97429154676196e-08	7.13765	4.18041
Arrdc1	30	0.00542861	-0.0202709	8.62304e+07	0.49102	3.38860224743028e-06	1.28079211782044e-05	0.291333	2.09216
Chmp4b	30	0.104442	-0.0155069	8.59897e+07	0.489649	0.00509441	0.0120386	5.82666	8.07468
Marchf7	30	0.397683	0.040011	88046170	0.501359	0.813156	0.873705	21.3401	22.7698
Ola1	30	0.389392	-0.0523529	83369763	0.47473	4.53705988609345e-05	0.000149325	20.9031	28.0159
Osbpl2	30	0.164523	-0.00221597	86298688	0.491409	0.0478644	0.0894122	9.39548	11.5444
Edem2	30	0.107322	0.0041806	8.67597e+07	0.494034	0.092314	0.157769	5.97232	7.36869
Dab2ip	30	0.0635341	-0.134375	79293367	0.451518	7.06631356508135e-26	7.27886004951314e-25	3.42316	13.316
Spag4	30	0	-0.0182978	86496254	0.492534	5.0756310501691e-06	1.88241635410857e-05	0	1.49328
Cd302	30	0.0325011	0.0124061	88416151	0.503466	0.0232545	0.0474021	1.9665	1.27672
Grin1	30	0.0667728	-0.333263	68063034	0.38757	1.21875514342464e-76	3.08062125985282e-75	3.71449	26.575
Stk35	30	0.0258915	-0.0197686	8.63573e+07	0.491742	0.000524145	0.00147868	1.5295	3.19844
Angpt4	30	0	-0.00331974	8.76063e+07	0.498855	0.0758204	0.133142	0	0.229074
Myt1	30	0.915259	0.604654	1.10219e+08	0.627617	1.39709121895736e-143	6.6103040237353e-142	39.6213	15.7725
LOC685184	30	0.00159004	-0.00362164	87511922	0.498317	0.0511004	0.0945833	0.0728332	0.409676
Tor4a	30	0.00213623	0.000766251	87853009	0.500259	0.533593	0.653325	0.145666	0.0938189
Csrnp3	30	0.72716	-0.266666	7.61067e+07	0.433373	7.08952253719204e-20	6.04531274180442e-19	35.6883	49.3339
Ppip5k1	30	0.0449907	-0.033274	8.50472e+07	0.484282	8.36381292639869e-07	3.3467073349307e-06	2.69483	5.90199
Cir1	30	0.0957347	-0.019085	8.59703e+07	0.489538	0.00335001	0.00819224	5.24399	7.47502
Fndc11	30	0	-0.00011233	8.77999e+07	0.499957	0.731135	0.815648	0	0.00860007
Uchl3	30	0.0026559	0.000142375	87769401	0.499783	0.712766	0.802429	0.145666	0.189201
Scrn3	30	0.0534125	0.00953308	8.777e+07	0.499787	0.928179	0.942794	3.05899	3.1445
LOC502618	30	0	-0.00018478	87797858	0.499945	0.698266	0.790559	0	0.0109455
Dpp4	30	0	-0.0128632	87022113	0.495528	0.000431776	0.00123554	0	0.894407
LOC102550306	30	0.00101056	0.00027614	87819262	0.500067	0.839229	0.888535	0.0728332	0.0594186
Cbfa2t2	30	0.37769	-0.253782	7.46945e+07	0.425331	1.85992472906988e-28	2.05014156054387e-27	20.1748	36.5417
Prelid3b	30	0.0267065	0.0135935	88362227	0.503159	0.0141831	0.0304569	1.5295	0.903007
Hnrnpa3	30	0.48137	0.0818445	9.07717e+07	0.516879	0.0041287	0.00992221	26.0015	24.1842
Ckmt1	30	0.0058654	-0.0587242	8.34061e+07	0.474937	2.0935960489777e-16	1.55699748195864e-15	0.364166	5.38833
AABR07054362.1	30	0	-0.00226998	87678407	0.499265	0.155139	0.243931	0	0.146983
Pofut1	30	0.0962305	-0.00893834	86523902	0.492691	0.0353983	0.0685136	5.46249	7.05987
Strc	30	0	-0.00110072	8.77203e+07	0.499504	0.242744	0.351873	0	0.0992917
Ogfr	30	0.0476459	-0.0118747	86394605	0.491955	0.00365445	0.00887031	2.69483	4.36727
Ahcy	30	0.0126537	-0.00711467	8.72112e+07	0.496605	0.0334163	0.0653101	0.728332	1.41119
Agps	30	0.509635	0.0634696	88996635	0.506771	0.274127	0.388804	26.657	27.8978
Ttc21b	30	0.215099	-0.0806157	81972075	0.466772	8.17879226639089e-10	4.24457578481258e-09	12.0903	19.5198
Catsper2	30	0.0236147	-0.0274338	8.5542e+07	0.4871	8.89171984567207e-07	3.54874890269233e-06	1.311	3.92085
Ttll11	30	0.124827	-0.0242061	85124882	0.484725	0.000210168	0.000630481	6.91916	10.2779
LOC103690425	30	0.00180853	0.000260703	87821427	0.500079	0.870815	0.904357	0.145666	0.129783
Grb14	30	0.0955756	-0.0995056	80653367	0.459263	2.16982492778031e-18	1.75257471342256e-17	5.09832	13.6217
Pdia3	30	0.508489	0.108922	91355455	0.520203	0.000669191	0.00185249	26.5841	24.7916
Olfml2a	30	0.0568832	0.0373385	89326598	0.50865	4.88904490550662e-10	2.5790471045011e-09	2.76766	1.04295
Samd10	30	0.0118357	-0.0216655	86068877	0.4901	4.99523857660053e-06	1.85462562758769e-05	0.655499	2.64491
Rem1	30	0	-0.00361361	87626233	0.498968	0.0919642	0.157313	0	0.206402
Ythdf1	30	0.216413	0.00922301	86498174	0.492545	0.11443	0.189076	11.799	14.0079
Lnpk	30	0.247341	-0.239982	74034014	0.42157	9.53501085975644e-35	1.21867339701898e-33	13.8383	30.6037
Ell3	30	0.00527041	0.000336293	87777990	0.499832	0.827868	0.883468	0.291333	0.325239
Plagl2	30	0.020883	-0.0101348	8.69884e+07	0.495336	0.0164315	0.0347534	1.16533	2.10702
Psmd14	30	0.451657	0.0216425	87104059	0.495995	0.512673	0.633328	23.9621	26.9808
Serf2	30	0.0736552	0.0110001	87961825	0.500879	0.750444	0.832215	4.44283	4.33365
Sycp2	30	0.0154541	-0.0142749	8.65539e+07	0.492862	0.000360549	0.00104332	0.801165	2.23993
Raly	30	0.130691	-0.0770904	83097439	0.47318	4.45433871840293e-09	2.16856971828009e-08	7.42899	13.0252
Nr6a1	30	0.319096	0.0823221	89967642	0.512301	0.0122808	0.0267506	16.7516	15.3324
Tbr1	30	0.0039733	-0.0810064	82778873	0.471366	5.05286900645381e-19	4.18469200115185e-18	0.291333	6.01926
Galnt3	30	0.0100575	-0.0146191	8.65045e+07	0.49258	8.87854087880574e-05	0.000281521	0.509832	2.00225
Prpf6	30	0.483036	0.0593085	8.88922e+07	0.506177	0.308874	0.427312	25.2003	26.3686
Ntsr1	30	0.00327521	-0.072695	82960690	0.472401	1.61116917729482e-18	1.31006795813929e-17	0.2185	5.7425
Eif2s2	30	0.324148	0.0066181	86244831	0.491102	0.10771	0.179996	17.4071	20.6003
Chrna4	30	0.0251319	0.012303	88079699	0.50155	0.253908	0.36525	1.311	1.01012
Hoxd3	30	0	-0.00178057	87668796	0.49921	0.140569	0.224451	0	0.157928
Nkain4	30	0.0549762	-0.0095587	8.72853e+07	0.497026	0.233657	0.341227	2.91333	3.51508
E2f1	30	0.0146192	-0.0983366	81943478	0.466609	1.01434353559948e-20	8.97377046650663e-20	0.873999	7.57275
Wipf1	30	1.01651	0.930331	1.26884e+08	0.722514	0	0	48.6526	4.29769
Or4c31b	30	0	-0.000224826	87792366	0.499914	0.626978	0.733209	0	0.0172001
Tspy26	30	0	-0.00361909	87572686	0.498663	0.0550403	0.100997	0	0.267384
Cyct	30	0.0022566	-0.0308023	86056098	0.490027	3.33412040263811e-07	1.38739267905955e-06	0.145666	2.14063
Lsm14b	30	0.0845429	-0.0117511	86385225	0.491901	0.0162665	0.0344517	4.87983	6.61658
Eef1a2	30	0.0293817	-0.24261	7.2606e+07	0.413439	9.60970266335039e-59	1.87621160275482e-57	1.67516	19.1414
Or4c112	30	0	-9.38e-05	87801977	0.499969	0.769502	0.843656	0	0.00625459
Scand1	30	0.00565816	-0.0020131	87695710	0.499364	0.501899	0.62269	0.364166	0.491767
Cnbd2	30	0.0898046	0.0107196	8.75358e+07	0.498453	0.617782	0.726254	5.09832	5.52593
Psma7	30	0.138242	0.0123902	87176068	0.496405	0.360934	0.482325	8.15732	9.25523
Slc43a3	30	0.00220708	-0.019381	8.68128e+07	0.494336	0.000188575	0.000570257	0.145666	1.27828
Cers6	30	0.270819	-0.576511	61212528	0.348561	3.17774935309423e-100	1.04203186315943e-98	14.2753	44.6828
Ss18l1	30	0.0236542	-0.0397197	84884704	0.483357	5.45652598388114e-09	2.63607936183746e-08	1.311	4.6714
Col20a1	30	0.736883	0.71856	113990739	0.649095	0	0	30.8084	1.27828
Rbm39	30	2.04473	0.268126	1.02486e+08	0.583584	6.72742224141598e-27	7.11531719755242e-26	81.3547	76.8127
Cwc22	30	0.238737	0.105931	91770322	0.522566	8.38032204128229e-09	3.98399524750129e-08	13.11	9.10669
Tcea2	30	0.0323991	-0.0323485	8.49189e+07	0.483552	4.04171208252836e-08	1.82005624161789e-07	1.82083	5.17411
Mapre1	30	0.175685	0.0107627	8.68374e+07	0.494476	0.201088	0.301712	9.83248	11.4099
Rgs19	30	0.0359117	-0.00423816	86908941	0.494884	0.0255786	0.0516621	1.89366	2.9506
Oprl1	30	0.00444063	-0.00878293	87094251	0.495939	0.00405047	0.00975352	0.291333	1.1055
Nsfl1c	30	0.164738	0.00991636	8.70143e+07	0.495483	0.286825	0.402812	9.61398	10.9338
Gmeb2	30	0.0817489	-0.00417091	86597418	0.49311	0.0294493	0.0584239	4.29716	5.78315
Sestd1	30	0.275065	-0.195503	76365625	0.434847	6.37576186711261e-25	6.42340990953587e-24	15.5135	29.7468
Uckl1	30	0.0739315	-0.00698639	8.6421e+07	0.492105	0.0130719	0.0283213	4.15149	5.85039
Dlgap4	30	0.718623	0.329458	101256011	0.57658	3.54694969925399e-37	4.8083389937373e-36	36.1981	25.5359
Stmn3	30	0.00676688	-0.142946	77898135	0.443574	2.66571336895613e-38	3.68128514512917e-37	0.436999	11.7524
Atf2	30	0.561827	-0.0784009	8.29487e+07	0.472333	4.88187992062261e-05	0.000160022	29.1333	37.6487
Slco4a1	30	0.00134372	-0.0137455	86726382	0.493844	5.85768744932942e-05	0.000189992	0.0728332	1.30486
Kiaa1755	30	0.0104421	-0.000894854	87742120	0.499628	0.734164	0.818705	0.582666	0.657514
Ttll9	30	0.0228003	-0.0475347	8.59256e+07	0.489284	1.38354264062381e-05	4.86963433353421e-05	1.311	3.44081
Zfp385b	30	0.0254998	-0.64764	59695914	0.339925	7.92705420000749e-132	3.47930084344515e-130	1.5295	33.3784
Tpd52l2	30	0.132522	0.0346457	88933285	0.506411	0.0614401	0.111177	7.93882	6.82923
Rtel1	30	0.219997	-0.018618	85177059	0.485022	0.00283534	0.00703286	12.4545	16.1877
Pjvk	30	0	-0.000626616	87766279	0.499765	0.422142	0.545161	0	0.0469094
Cdca7	30	0.00348199	-0.059607	8.529e+07	0.485665	5.26566018783591e-10	2.77083345571812e-09	0.145666	3.01315
Zfp512b	30	0.00105801	-0.00216907	87651810	0.499114	0.189241	0.287287	0.0728332	0.250184
Itga4	30	0.000751981	-0.0311156	86234120	0.491041	9.23170939200971e-07	3.67580440067222e-06	0.0728332	1.86387
Arfrp1	30	0.0558242	0.000654676	87192318	0.496497	0.185271	0.282446	3.20466	3.9615
Dnajc5	30	0.331534	-0.029173	84357595	0.480355	0.000728204	0.00200572	17.9898	23.4868
Cerkl	30	0.0114375	-0.0175999	86753358	0.493998	0.00101453	0.00272973	0.655499	1.85918
Slc17a9	30	0.00090051	-0.00395294	87611858	0.498886	0.128851	0.209082	0.0728332	0.29553
Neurod1	30	0.00108163	-0.0504246	8.52816e+07	0.485617	3.02271753962678e-10	1.61713008277482e-09	0.0728332	2.94904
Rps21	30	0.00810133	-0.011607	87315323	0.497198	0.0441129	0.0833114	0.509832	1.07032
LOC690507	30	0.0255549	0.00861482	87872660	0.500371	0.805348	0.868604	1.311	1.24779
Zgpat	30	0.0933415	-0.00438058	86432576	0.492171	0.0255866	0.0516721	5.46249	7.20529
Taf4	30	0.0874164	-0.0121089	8.59705e+07	0.48954	0.00260579	0.00649956	4.80699	7.06691
Lime1	30	0.0215552	-0.00115872	8.73589e+07	0.497446	0.151629	0.239077	1.23816	1.76067
Chn1	30	0.188806	-0.526968	6.21723e+07	0.354027	3.47438116283231e-99	1.13057161746877e-97	10.2695	39.6979
Mroh8	30	0.039252	-0.00802099	8.65873e+07	0.493052	0.00418935	0.0100594	1.89366	3.32197
Cables2	30	0.0429113	0.00467272	8.74314e+07	0.497859	0.350203	0.471358	2.47633	2.94513
Zbtb46	30	0.0691229	-0.0314939	8.54395e+07	0.486516	7.6884829040678e-05	0.000245713	4.00583	6.7964
Snta1	30	0.018731	-0.0838398	82588547	0.470282	9.58618282966525e-18	7.53497924778778e-17	1.0925	7.06222
Cdh4	30	0.0649282	-0.621715	63409348	0.36107	1.55652053125831e-104	5.3197299283609e-103	3.56883	31.0048
Arhgap40	30	0	-0.00121295	8.77134e+07	0.499464	0.225007	0.330705	0	0.10711
Nelfcd	30	0.0582263	-0.0226731	85874216	0.488992	0.000455818	0.0012993	3.42316	5.69872
Nrarp	30	0.0131363	-0.0158066	87102371	0.495985	0.0133071	0.0287721	0.655499	1.45888
Tmem203	30	0.011517	-0.00298316	8.75184e+07	0.498354	0.235436	0.343533	0.728332	1.06015
Ctsz	30	0.00384418	-0.00188703	87716502	0.499482	0.499677	0.620841	0.2185	0.322112
Bmyc	30	0.0420755	-0.0775729	82407141	0.469249	1.04508635972726e-15	7.51877886756768e-15	2.54916	8.79083
Nfe2l2	30	0.00699491	-0.0290432	86613565	0.493202	0.00015018	0.000460794	0.436999	1.7935
Ier5l	30	0.00257121	-0.0141715	8.68783e+07	0.494709	0.00032898	0.000958008	0.145666	1.20479
Dolk	30	0.0051304	-0.0017758	87624426	0.498958	0.275146	0.389703	0.291333	0.500367
Rpn2	30	0.188875	0.0128673	8.67307e+07	0.493869	0.164746	0.256676	10.1966	11.9744
Helz2	30	0.00739928	0.00455948	87959377	0.500865	0.146678	0.232761	0.364166	0.191547
Ppdpf	30	0.00768598	-0.0133065	86842971	0.494508	0.000964834	0.00260427	0.436999	1.53941
Adrm1	30	0.0251123	-0.00257254	87452683	0.49798	0.297378	0.414718	1.67516	2.08982
Cep250	30	0.0813745	-0.0813881	8.2733e+07	0.471105	3.59472876763384e-12	2.16986719427962e-11	4.58849	10.5007
LOC100362366	30	0	-0.000619717	87773144	0.499805	0.463716	0.586412	0	0.0390912
Lama5	30	0.00569408	-0.00761859	8.74401e+07	0.497908	0.065402	0.117458	0.291333	0.709896
Ncoa6	30	0.267617	0.0100682	86660122	0.493467	0.202865	0.304083	14.858	17.0649
Rprm	30	0	-0.0109122	8.70887e+07	0.495907	0.000762494	0.00209236	0	0.81857
LOC100912009	30	0.21275	0.0543239	89039201	0.507014	0.0928704	0.158558	11.4348	10.5273
Pcmtd2	30	0.6123	0.335347	100757357	0.57374	4.85458741275331e-47	7.97485703994466e-46	29.4975	16.8163
Polr3k	30	0.0437967	0.0170496	88274676	0.50266	0.158878	0.248842	2.47633	1.97098
Sox18	30	0	-0.0059612	87535615	0.498452	0.0389318	0.0745038	0	0.309602
Ttc30a	30	0	-0.00127854	87729208	0.499554	0.268424	0.382216	0	0.089128
Srms	30	0	-0.000810866	8.77574e+07	0.499715	0.37591	0.497716	0	0.0570732
Manbal	30	0.0562719	-0.0149624	86618064	0.493227	0.0195738	0.0407202	3.42316	4.81525
Ttc30b	30	0.00135295	-0.00366181	87572228	0.49866	0.0889069	0.152728	0.0728332	0.340875
LOC679863	30	0.131908	-0.07273	81868659	0.466183	1.93586035602214e-12	1.18881142470687e-11	7.35615	14.635
Aplnr	30	0	-0.00629338	87520512	0.498366	0.0338654	0.0660206	0	0.326802
Pygb	30	0.0367777	-0.169662	7.8331e+07	0.446038	2.21736519628277e-32	2.67501173466329e-31	2.11216	12.9689
Tldc2	30	0.0218509	0.019213	88746888	0.505349	1.45123163090602e-20	1.2739338750682e-19	1.23816	0.168874
Abhd12	30	0.355687	0.0216083	86740916	0.493927	0.279052	0.394373	18.5725	21.361
Dsn1	30	0.106083	0.0767302	91525051	0.521169	2.92455489835833e-33	3.6180982886755e-32	5.89949	1.67076
Vstm2l	30	0.00424667	-0.0774335	82563511	0.470139	4.91385761933248e-20	4.2154942182819e-19	0.2185	6.19908
Cox4i2	30	0.00105546	-0.00212216	87690202	0.499332	0.276468	0.391308	0.0728332	0.206402
Fam83d	30	0.00977818	-0.0050348	87656369	0.49914	0.462829	0.586032	0.582666	0.753678
Slc32a1	30	0.00354654	-0.0262432	86193498	0.49081	1.63525807896902e-06	6.36200039609889e-06	0.2185	2.05776
Nol4l	30	0.380637	0.15	9.31896e+07	0.530647	1.01635046158603e-09	5.23301877553813e-09	20.539	16.1071
Blcap	30	0.0838093	-0.0409533	8.44994e+07	0.481163	6.43923500982315e-07	2.60793623931464e-06	4.58849	8.52267
Nnat	30	0.240001	-0.485158	6.64937e+07	0.378634	2.65509022024882e-72	6.25511268809244e-71	12.3816	36.6371
Tti1	30	0.10223	0.0183394	8.81151e+07	0.501752	0.571458	0.686088	5.75382	5.5017
Commd7	30	0.0960918	-0.0129331	8.58074e+07	0.488611	0.0018242	0.00469128	5.38966	7.87922
Rprd1b	30	0.134099	-0.0474184	8.42413e+07	0.479693	4.41429930686366e-06	1.6483026605053e-05	7.72032	12.0635
Myl9	30	0	-0.00468872	87553464	0.498554	0.0459593	0.086328	0	0.289275
Dnmt3b	30	0.0128072	-0.0131996	8.69284e+07	0.494994	0.00642602	0.0148608	0.873999	1.87872
Tgm2	30	0	-0.00600596	8.74855e+07	0.498167	0.0245875	0.0499036	0	0.366676
Zfp341	30	0.12334	-0.0623222	8.26583e+07	0.470679	1.53055879622922e-10	8.35682150843766e-10	6.77349	13.0846
Arfgap2	30	0.128762	0.0120705	8.7506e+07	0.498283	0.637743	0.743187	7.28332	7.82293
Cstpp1	30	0.495316	-0.0921269	8.19978e+07	0.466918	6.75096926547997e-07	2.72898533896818e-06	25.783	34.8858
Nup160	30	0.192337	-0.0540902	8.34735e+07	0.475321	9.41417688099706e-07	3.74406950364355e-06	10.7793	16.3245
Ndufs3	30	0.0598602	-0.0116617	8.62037e+07	0.490868	0.00237616	0.0059848	3.27749	5.19053
Kbtbd4	30	0.0233726	-0.00948876	8.68855e+07	0.49475	0.0121091	0.0264241	1.38383	2.44946
Ptpmt1	30	0.101289	0.0133598	87719353	0.499498	0.877561	0.907816	5.89949	6.13419
Agbl2	30	0.00150812	-0.0136444	87014344	0.495484	0.000668896	0.00185228	0.0728332	0.976498
Lrp4	30	0.0762038	-0.028679	8.70252e+07	0.495546	0.128751	0.20898	4.07866	4.91846
Ckap5	30	0.60818	-0.216243	7.77411e+07	0.442679	1.19962550010446e-15	8.60145155963463e-15	31.9009	45.3974
F2	30	0.00481624	0.00171134	8.78883e+07	0.50046	0.447888	0.57073	0.291333	0.199365
Creb3l1	30	0.00702678	-0.0103901	8.70831e+07	0.495875	0.00491633	0.0116405	0.364166	1.1915
Slc35c1	30	0.00402637	-0.000305233	8.77697e+07	0.499785	0.783677	0.853448	0.291333	0.334621
Prdm11	30	0.0564941	-0.03165	85468748	0.486683	3.85618755801859e-05	0.000128283	3.35033	6.07556
Cd82	30	0.00579183	-0.0164403	8.68844e+07	0.494744	0.000993937	0.00267857	0.364166	1.41588
Syt13	30	0.00411686	-0.0539838	83658012	0.476372	1.16045777184395e-15	8.33116471366923e-15	0.291333	5.02322
Ambra1	30	0.751213	0.0964794	9.12142e+07	0.519399	0.0046422	0.0110453	37.7276	38.3352
Dgkz	30	0.124145	-0.146385	78060814	0.4445	1.53795824238394e-25	1.56899451682485e-24	7.06482	18.7012
Ttc17	30	0.452958	-0.0280377	85135415	0.484785	0.0162225	0.0343715	24.6176	29.7883
Ptprj	30	1.41661	0.935702	1.23882e+08	0.705421	5.46718442805813e-234	4.46469205264401e-232	59.6504	28.8524
Fnbp4	30	0.863953	0.0585336	9.01451e+07	0.513311	0.0629596	0.113564	42.6803	45.2176
Chst1	30	0.00745881	-0.0879699	81983874	0.466839	1.72036095150898e-21	1.57871697041229e-20	0.509832	7.15213
C1qtnf4	30	0.0259764	-0.154781	77613696	0.441954	2.49505073954312e-36	3.3135990509679e-35	1.67516	13.3528
Lrrc4c	30	1.62793	0.550804	109347498	0.622655	2.95192479823907e-63	6.12975484387395e-62	66.0597	49.1697
Alx4	30	0.00387462	-0.00294666	87650674	0.499107	0.294232	0.411175	0.2185	0.397167
Ext2	30	0.345659	-0.0387509	8.37655e+07	0.476984	0.000112483	0.000352062	18.7181	25.1192
Api5	30	0.125365	0.0011289	86857806	0.494592	0.150054	0.237012	7.06482	8.36083
Chrm4	30	0	-0.0158306	86753005	0.493996	4.41186737990858e-05	0.000145571	0	1.20088
Mdk	30	0.010269	-0.0142962	8.71437e+07	0.49622	0.0124465	0.0270838	0.509832	1.26656
Iftap	30	0.0639203	-0.00869079	8.67054e+07	0.493724	0.0281548	0.0561641	3.35033	4.66827
Large2	30	0.00318357	-0.0080182	87114070	0.496052	0.00240536	0.00605236	0.145666	0.936625
Pex16	30	0.00615886	-0.00791739	8.72625e+07	0.496897	0.0249578	0.0505766	0.436999	1.05859
Mapk8ip1	30	0.0163324	-0.0586326	83580250	0.475929	8.85188810211874e-14	5.78968699663415e-13	1.23816	6.06774
Celf1	30	0.400766	-0.156546	7.86716e+07	0.447978	2.68712345641689e-15	1.89078206423767e-14	21.3401	33.6395
Cry2	30	0.13501	-0.0651335	8.29264e+07	0.472206	2.48933261403721e-09	1.23890430067495e-08	7.64749	13.6288
Rapsn	30	0.0129851	-0.0148443	86768752	0.494085	0.00142423	0.00373161	0.728332	1.91703
Psmc3	30	0.0796598	-0.00588586	86423194	0.492118	0.0166847	0.0352189	4.58849	6.29681
Sms-ps2	30	0.0107701	-0.0135453	86889653	0.494774	0.00282176	0.00700123	0.655499	1.70359
Slc39a13	30	0.0833742	0.0350199	8.89904e+07	0.506736	0.00734089	0.0167913	4.80699	3.54166
Traf6	30	0.124004	0.0243049	88537373	0.504156	0.211612	0.314676	7.13765	6.41096
Alkbh3	30	0.18054	0.0261552	88087246	0.501593	0.698529	0.790803	10.1966	10.1981
Trim44	30	0.71776	-0.0622442	84196008	0.479435	0.00383343	0.00927162	35.9068	44.0996
Hsd17b12	30	0.287895	0.0081846	8.68305e+07	0.494437	0.284352	0.400265	15.6591	17.6028
Prr5l	30	0.022467	0.0049733	8.80815e+07	0.50156	0.230442	0.337671	1.23816	0.924898
Accs	30	0.0172956	-0.00109847	8.75467e+07	0.498515	0.337554	0.457452	1.01966	1.32285
Mafb	30	0.015741	-0.00573888	8.74476e+07	0.497951	0.191337	0.289846	0.946832	1.35881
Rpl38-ps9	30	0.00114282	-0.00122659	87758829	0.499723	0.567433	0.683249	0.0728332	0.128219
Arhgap1	30	0.109951	0.00285486	86863254	0.494623	0.133621	0.215385	6.26366	7.54851
Mocs3	30	0.0182719	-0.00104108	8.75748e+07	0.498675	0.399023	0.521611	1.0925	1.36272
Atg13	30	0.310209	0.118181	9.1928e+07	0.523463	2.62805775962993e-07	1.10468173979396e-06	16.606	12.8313
LOC689816	30	0	-0.000649537	87774517	0.499812	0.4728	0.594843	0	0.0375276
Pamr1	30	0.0020845	-0.0439369	85365111	0.486093	9.91563076704077e-10	5.1084896636019e-09	0.145666	2.92715
Ppp1r3d	30	0.00295281	-0.00381727	87493698	0.498213	0.0617905	0.11174	0.145666	0.503495
Phf21a	30	0.562427	-0.0094232	86770457	0.494095	0.360682	0.482063	29.1333	31.649
Lmo2	30	0.00397708	-0.0272944	8.65152e+07	0.492642	2.37064345319341e-05	8.1103221945505e-05	0.2185	1.6903
Abtb2	30	1.63945	1.4565	1.3965e+08	0.795208	0	0	65.8412	8.90498
Hipk3	30	0.194928	-0.0339196	84367918	0.480414	6.71611426042533e-05	0.000215856	10.8521	15.4035
Ttc22	30	0	-0.00327526	8.75569e+07	0.498573	0.0474571	0.0887391	0	0.285366
Atpaf1	30	0.150321	0.0547401	89554430	0.509948	0.00291224	0.00720725	8.23015	6.45943
Cyp4x1	30	0.0187765	-0.401705	64889789	0.3695	7.80686645099796e-101	2.5749016220709e-99	1.0925	27.2716
Fyb2	30	0	-0.00854823	87287102	0.497037	0.00422492	0.0101377	0	0.592623
Dnajc8	30	0.136803	0.0290601	8.85427e+07	0.504186	0.240702	0.349569	8.08449	7.45469
Lrrc42	30	0.862678	0.638525	1.14007e+08	0.649186	5.4955421427522e-202	3.76400317890278e-200	41.2964	15.1236
Ift25	30	0.177902	0.111131	9.26565e+07	0.527612	2.97632562222128e-22	2.79623158291209e-21	9.90532	4.55413
Nkain3	30	0.118067	-0.736008	6.08496e+07	0.346495	3.54253683371898e-116	1.33718957016779e-114	5.46249	35.8263
Atp6v0d2	30	0	-0.000819504	8.7745e+07	0.499644	0.322817	0.442243	0	0.071146
Nudc	30	0.172958	0.00415231	8.64041e+07	0.492009	0.0680885	0.121576	9.68682	11.7743
Bend5	30	0.0617523	-0.477162	6.55159e+07	0.373066	4.19336975490375e-92	1.26741243161557e-90	3.35033	28.7328
Gpr63	30	0.0279657	-0.0794677	83058356	0.472957	4.15385034203989e-15	2.9023982686092e-14	1.5295	6.97309
Fabp3	30	0.00266131	-0.017433	86444805	0.492241	8.74733541522444e-06	3.15461230070069e-05	0.145666	1.69969
Rmdn1	30	0.35252	0.0126881	8.65047e+07	0.492581	0.182471	0.278803	18.1355	20.9115
Zcchc17	30	0.217486	-0.000953841	8.5984e+07	0.489616	0.0317626	0.0624372	12.0175	14.8117
Wwp1	30	0.388232	-0.0399329	84335219	0.480228	0.00112936	0.00300821	20.8303	26.4429
Tal1	30	0.00274745	-0.0103057	87257333	0.496867	0.00807555	0.0183213	0.145666	0.772442
Tent5b	30	0	-0.00112924	87727835	0.499547	0.264263	0.377366	0	0.0906916
Oprd1	30	0.00574658	-0.011654	8.69465e+07	0.495097	0.00121643	0.00322496	0.291333	1.27437
Ipp	30	0.125829	-0.000360969	8.681e+07	0.49432	0.125194	0.204083	6.77349	8.10673
Trnp1	30	0.00441588	-0.0140502	8.66508e+07	0.493414	7.4296988837038e-05	0.000237801	0.2185	1.53863
Fut9	30	1.42352	0.501402	107676037	0.613137	4.78183874523612e-56	8.93556797872175e-55	59.5047	45.4138
Mknk1	30	0.0497115	-0.00925527	87023605	0.495536	0.0803448	0.139873	2.76766	3.68317
Prdm13	30	0	-0.00153953	87740192	0.499617	0.304875	0.422689	0	0.0766188
Jph1	30	0.123941	-0.0271716	84401191	0.480604	6.04792060962572e-06	2.21974890827793e-05	6.91916	11.2364
Stx12	30	0.197238	-0.00855874	85757553	0.488327	0.0134948	0.0291447	11.0706	14.0306
Rdh10	30	0.0295806	0.00284983	87661116	0.499167	0.648651	0.753315	1.67516	1.85371
Ccnc	30	0.15101	-0.0417294	84218149	0.479561	6.64394399368254e-06	2.4280127512197e-05	8.30299	12.7867
LOC100912291	30	0.00149548	-0.00392499	87506410	0.498286	0.0485972	0.0905819	0.0728332	0.41593
AC125757.1	30	0.173078	-1.41493	40479620	0.230502	9.25225964953109e-278	9.701165580675e-276	8.08449	60.048
Hpdl	30	0	-0.000597803	87770398	0.499789	0.446359	0.56925	0	0.0422185
Tstd3	30	0.0308333	0.0123531	88448807	0.503652	0.0124285	0.0270516	1.89366	1.1657
Sytl1	30	0.00281605	-0.000123193	87769343	0.499783	0.712348	0.802118	0.145666	0.189201
Trpa1	30	0	-0.00270981	8.76255e+07	0.498964	0.0913495	0.156386	0	0.207183
Cd164l2	30	0	-0.000594339	87767652	0.499773	0.429988	0.553023	0	0.0453458
Usp45	30	0.260315	0.0204854	8.71193e+07	0.496081	0.430151	0.55319	14.1296	15.7749
Gmeb1	30	0.190094	-0.0431926	83939510	0.477975	6.8702560484328e-06	2.50640397849398e-05	10.2695	15.2862
Pnisr	30	1.42239	0.206783	98466769	0.560697	1.23348887970253e-15	8.8367954916184e-15	63.7291	60.4076
Map3k6	30	0	-0.00109715	8.77395e+07	0.499613	0.302418	0.419919	0	0.0774006
Cited4	30	0	-0.00142763	8.77162e+07	0.49948	0.231907	0.339292	0	0.103983
Sbspon	30	0	-0.0030858	87626233	0.498968	0.0919642	0.157313	0	0.206402
Pou3f1	30	0.0182022	-0.0368847	8.53708e+07	0.486125	8.39729200381955e-08	3.6818895709055e-07	1.01966	3.81452
Pigv	30	0.132751	-0.0186958	8.54985e+07	0.486852	0.00154797	0.00403465	7.50182	10.4538
Rps27a-ps1	30	0.00414414	0.00128705	87868885	0.50035	0.504335	0.625302	0.2185	0.148547
Klhl32	30	0.234023	-0.183583	7.71568e+07	0.439352	3.53022151748013e-24	3.49646313095728e-23	12.3088	25.4108
Rpl37a-ps1	30	0	-0.00401199	87612503	0.49889	0.0804766	0.140073	0	0.222038
Crispld1	30	0	-0.0328855	85708152	0.488046	6.71892083319103e-09	3.21758075197583e-08	0	2.39082
Tmem222	30	0.107673	0.00428548	86878016	0.494707	0.133767	0.215575	6.04516	7.30146
Fhl5	30	0	-0.000642546	87760787	0.499734	0.392784	0.514881	0	0.053164
P3r3urf	30	0	-0.00179663	8.76695e+07	0.499214	0.141557	0.225837	0	0.157147
Manea	30	0.0491744	-0.000985983	8.7319e+07	0.497219	0.254602	0.365847	2.76766	3.35559
Phactr4	30	0.259356	0.0798237	9.14586e+07	0.52079	2.91608925753241e-07	1.22182269680428e-06	13.9111	9.82753
Ufl1	30	0.2009	0.042097	88992785	0.50675	0.100925	0.170172	11.2163	10.1942
AABR07046707.1	30	0.613078	-0.479556	66539573	0.378895	2.44243559481267e-59	4.83533927896131e-58	31.6824	54.7754
Fam43b	30	0	-0.000146548	87796485	0.499937	0.678556	0.774594	0	0.0125092
Snrnp40	30	0.323645	0.0776029	89748215	0.511051	0.0282529	0.0563465	17.3343	16.2909
Faah	30	0.0742334	-0.0792959	8.1441e+07	0.463748	1.60546962148413e-16	1.19817693280006e-15	4.36999	11.9236
Fbxl4	30	0.242367	0.0487319	8.88519e+07	0.505947	0.185833	0.283048	13.11	12.4623
Rps21-ps1	30	0	-0.000220697	87793739	0.499922	0.643105	0.747589	0	0.0156365
Ndufaf4	30	0.0511634	-0.00367676	86868961	0.494656	0.0452291	0.0851651	2.91333	4.04203
Rps7-ps23	30	0	-0.00533023	8.7583e+07	0.498722	0.0606685	0.109969	0	0.255656
Rps6ka1	30	0.0119761	-0.0207845	86349752	0.491699	5.94503721575523e-05	0.000192678	0.728332	2.39629
Casp8ap2	30	0.100877	-0.0141895	8.64233e+07	0.492118	0.0261321	0.0526485	5.68099	7.36791
Btbd19	30	0.00393948	-0.0377093	85466117	0.486668	3.73296624862103e-09	1.826272024743e-08	0.2185	2.88806
LOC297756	30	0	-4.19e-05	87804723	0.499984	0.83587	0.886051	0	0.0031273
B3galt6	30	0.00760855	0.000103123	8.76785e+07	0.499265	0.477304	0.599494	0.436999	0.585586
Terf1	30	0.376222	0.0507629	8.8555e+07	0.504257	0.437479	0.560577	19.665	20.103
Dynlt4	30	0	-0.00132571	87730581	0.499562	0.272668	0.387123	0	0.0875643
Epha7	30	0.310018	-0.370099	7.1947e+07	0.409686	9.0039046036107e-43	1.35465299908708e-41	16.0233	33.8084
Plk3	30	0.00505026	-0.0117401	8.69118e+07	0.4949	0.0012432	0.00329336	0.364166	1.38539
Nsun4	30	0.00332557	0.00275039	8.79004e+07	0.500529	0.0539843	0.0992722	0.145666	0.039873
Msc	30	0.00134897	0.00109092	87857007	0.500282	0.11092	0.184282	0.0728332	0.0164183
Rragd	30	0.0269456	-0.0745485	8.26928e+07	0.470876	1.52251010522893e-16	1.13826393694624e-15	1.45666	7.34367
Prpf38a	30	0.0958424	-0.0141397	85976124	0.489572	0.00368218	0.00893252	5.31682	7.5876
Ube2j1	30	0.0416975	-0.0130784	86542255	0.492796	0.00686435	0.015797	2.54916	4.03421
Eya1	30	0.0559775	-0.0623515	8.58837e+07	0.489045	0.000311801	0.000910164	3.20466	5.31406
Uqcrh	30	0.0784331	-0.0307535	8.48339e+07	0.483068	5.05754688783532e-06	1.87652886493602e-05	4.58849	8.16459
Fam76a	30	0.15809	-0.044598	8.39317e+07	0.47793	2.55903259696063e-06	9.80991371969605e-06	8.88565	13.8266
Orc1	30	0.0116243	-0.00583048	8.75891e+07	0.498756	0.350362	0.471498	0.728332	0.975717
Map3k7	30	0.277166	0.00510732	86701983	0.493705	0.227918	0.334492	15.6591	17.8092
Ncoa2	30	0.703893	-0.0435965	8.50175e+07	0.484113	0.0240723	0.0489456	35.5426	42.4218
Lrrc41	30	0.1362	-0.00377216	8.6751e+07	0.493984	0.131189	0.212186	8.08449	9.52184
Nkain1	30	0.0741645	-0.138772	7.88544e+07	0.449019	1.64686343038506e-26	1.72463762198031e-25	4.07866	14.5286
AABR07046763.1	30	0	-0.0040086	8.75638e+07	0.498612	0.050609	0.0938681	0	0.277548
Tmem200b	30	0.00418953	0.00222505	8.79487e+07	0.500804	0.10298	0.17307	0.291333	0.130565
Pm20d2	30	0.0328523	-0.0708563	83248875	0.474042	7.07571222157099e-14	4.65304095221079e-13	1.82083	7.06847
Rad54l	30	0.0140496	-0.0216374	8.68137e+07	0.494341	0.00236913	0.00597063	0.801165	1.93189
Srsf12	30	0.0242771	-0.0705126	82406730	0.469247	6.66380649297711e-18	5.27453015329493e-17	1.311	7.52349
Cc2d1b	30	0.0825899	-0.0196034	85644643	0.487684	0.000596034	0.00166353	4.95266	7.57431
Mdn1	30	0.357306	-0.0468338	8.35287e+07	0.475636	5.64514815168411e-05	0.000183343	19.4465	26.1856
Slco5a1	30	0.0279273	-0.184611	77384721	0.44065	1.62852578526815e-37	2.21651754716063e-36	1.60233	13.5216
Zfyve9	30	0.598816	-0.127088	80663221	0.459319	6.60754970502611e-09	3.16871370100433e-08	30.3714	41.8151
Mms22l	30	0.0189577	-0.0744315	84256334	0.479779	6.55686883139085e-12	3.89559195417996e-11	0.946832	4.99586
Lyrm2	30	0.0210646	-0.00510465	8.72368e+07	0.49675	0.0729812	0.128943	1.16533	1.82478
Lactb2	30	0.0573239	0.00123295	87412053	0.497748	0.392208	0.514603	3.42316	3.91928
Ankrd6	30	0.0506107	-0.287465	72318598	0.411802	1.99119849775282e-57	3.81313389885336e-56	2.91333	20.662
Tram1	30	0.13599	0.0322017	8.84569e+07	0.503698	0.286983	0.402934	7.57465	7.03329
Epb41	30	0.542618	0.141987	92494600	0.52669	5.82317481583342e-06	2.14281731849537e-05	27.094	24.21
Pnrc1	30	0.0448048	-0.0139857	8.69743e+07	0.495256	0.0622265	0.112421	2.69483	3.65894
RGD1359108	30	0.120303	-0.00340545	8.67737e+07	0.494114	0.117304	0.193055	6.99199	8.36865
Elavl4	30	0.0825357	-0.352297	68974508	0.39276	6.10934734383225e-71	1.41380618504543e-69	4.22433	26.0105
Sulf1	30	0.00619994	-0.079296	8.38556e+07	0.477497	9.69376026944242e-15	6.63676791361342e-14	0.364166	4.86529
Ly96	30	0.0205518	-0.0151506	86437499	0.492199	0.000487699	0.00138414	1.23816	2.813
Rngtt	30	0.671724	0.0425657	8.87418e+07	0.50532	0.432772	0.555846	34.3044	37.0108
Tmem70	30	0.0393587	-0.0208186	8.5906e+07	0.489173	0.00012336	0.00038349	2.33066	4.54631
Eloc	30	0.079243	-0.028474	85592723	0.487389	0.000414935	0.00118975	4.87983	7.50708
Rrs1	30	0.0625729	0.0183337	8.82249e+07	0.502377	0.30432	0.42225	3.42316	2.9936
Mos	30	0	-0.000257162	8.77903e+07	0.499902	0.60441	0.714043	0	0.0195456
Gm5471	30	0.0091882	0.00265552	87901285	0.500534	0.568061	0.683751	0.582666	0.476913
Lingo2	30	0.0462739	-0.358087	70094296	0.399136	1.91427427292893e-69	4.36454534227797e-68	2.47633	22.7143
C5h6orf163	30	0.0038397	-0.0013702	87663337	0.499179	0.326322	0.446002	0.2185	0.383094
Pou3f2	30	0.0459802	-0.119118	82005805	0.466964	2.78242232302066e-17	2.14341159087659e-16	2.54916	9.16767
Smim8	30	0.096633	0.0265336	8.83891e+07	0.503312	0.248281	0.358496	5.24399	4.68156
AABR07049554.2	30	0.105158	-0.0449687	8.4222e+07	0.479583	8.01186113482815e-07	3.21420579206875e-06	6.04516	10.3764
Bach2	30	0.183763	-0.982074	47019306	0.267741	3.92262510006621e-213	2.83530680637126e-211	9.68682	54.9732
Armh1	30	0.000924037	-0.0365067	85958323	0.48947	9.10298743624296e-08	3.9789846781272e-07	0.0728332	2.17816
LOC683961	30	0	-0.000623293	8.77766e+07	0.499824	0.486977	0.608488	0	0.0351821
Zfp292	30	0.652009	-0.0264028	8.56456e+07	0.48769	0.0739177	0.130286	33.5761	39.0998
Tmem53	30	0.0155888	-0.0230969	8.62667e+07	0.491226	5.14296768222237e-05	0.000168159	0.873999	2.63787
Cfap206	30	0	-0.0140351	87182754	0.496443	0.00171005	0.00442181	0	0.71146
LOC100359916	30	0.00617053	0.0015466	8.78523e+07	0.500255	0.736911	0.821391	0.364166	0.313511
Hmgn2	30	0.0314167	-0.0122351	8.72415e+07	0.496777	0.130697	0.211664	1.89366	2.54093
Gabrr2	30	0	-0.00400888	8.75624e+07	0.498604	0.0499614	0.0927987	0	0.279111
Zswim5	30	0.692188	0.144033	92899243	0.528994	5.29656303990628e-06	1.95922081436951e-05	33.3576	30.2496
Urod	30	0.0116805	0.00034258	8.77606e+07	0.499733	0.814661	0.873705	0.655499	0.709896
Tmem215	30	0.00212327	0.00130185	8.78839e+07	0.500435	0.188581	0.286413	0.145666	0.0586368
Mob3b	30	0.582898	0.360136	99480776	0.566471	1.00834653145523e-57	1.93534171562695e-56	22.8696	10.2724
Ndufa5-ps4	30	0.010192	0.00318423	87928203	0.500687	0.481305	0.603577	0.655499	0.519131
Ifnk	30	0.00469659	0.00382958	88090076	0.501609	2.79267567501301e-08	1.27585769273187e-07	0.364166	0.0422185
Akr1a1	30	0.0847036	-0.00597892	86278090	0.491291	0.0103039	0.0228429	4.80699	6.72056
Lexm	30	0	-0.000251771	8.77931e+07	0.499918	0.634924	0.740309	0	0.0164183
Aco1	30	0.137806	-0.0782803	8.23426e+07	0.468882	1.0290377950724e-10	5.67876412836252e-10	8.08449	14.7061
LOC100910017	30	0.00110088	0.000220606	87824055	0.500094	0.764744	0.842533	0.0728332	0.0539459
Prdx1	30	0.0793674	0.0362716	89854565	0.511657	3.80422916813202e-08	1.71766710924749e-07	4.80699	2.47838
Dhdds	30	0.170929	0.017348	87169653	0.496368	0.379511	0.501429	9.17698	10.3185
Rig1	30	0.0076216	-0.00953215	8.73797e+07	0.497564	0.0698804	0.124331	0.509832	0.996044
Slc6a9	30	0.0412665	-0.0234526	8.64827e+07	0.492456	0.00445346	0.0106305	2.47633	3.99512
Fam110d	30	0	-0.00932331	87116850	0.496067	0.000970393	0.00261844	0	0.786515
Ccdc24	30	0	-0.00238897	8.7675e+07	0.499246	0.149748	0.236594	0	0.150892
Cnr1	30	0.0231354	-0.331301	7.10823e+07	0.404762	2.94411634405208e-67	6.49464418442449e-66	1.38383	20.4361
Rcc1	30	0.0473815	-0.00364217	87266796	0.496921	0.206052	0.308125	2.69483	3.33761
Mmachc	30	0.00982614	-0.009949	87094802	0.495942	0.0105984	0.0234224	0.582666	1.3979
B4galt2	30	0.0109896	-0.0128093	86681155	0.493586	0.000592925	0.00165567	0.655499	1.94518
Jun	30	0.00887021	-0.0290918	8.62102e+07	0.490904	8.13772908471058e-06	2.94414198579114e-05	0.509832	2.33062
Topors	30	0.0729662	0.00833923	8.77099e+07	0.499444	0.840466	0.889536	4.15149	4.32583
Ppp1r8	30	0.0765538	0.007291	8.76154e+07	0.498906	0.704056	0.79584	4.44283	4.72925
Smim27	30	0.00302407	-0.00408108	87588092	0.498751	0.176201	0.270733	0.2185	0.468313
AABR07049329.1	30	0.00128185	-0.0002551	87796598	0.499938	0.875647	0.907816	0.0728332	0.0852188
Ccdc163	30	0.0382243	0.0205176	88911925	0.506289	7.83644993718873e-06	2.84058767889645e-05	2.33066	1.07423
Rab42	30	0	-0.000934027	8.77477e+07	0.49966	0.333696	0.453779	0	0.0680187
Ndufb6	30	0.0108286	-0.00581876	87280600	0.497	0.0468103	0.0877132	0.655499	1.25952
Cnksr1	30	0.00177009	-0.000386477	87719808	0.499501	0.374172	0.496112	0.0728332	0.172783
B4galt1	30	0.00832931	-0.0410339	85327082	0.485876	2.76331808167292e-09	1.36924506812416e-08	0.364166	3.1961
Atp6v0b	30	0.242744	-0.0811872	8.13854e+07	0.463431	1.0710539396863e-10	5.89530856108601e-10	13.3285	21.9536
Spink4	30	0	-0.0109261	87225317	0.496685	0.00246999	0.00620088	0	0.662987
Extl1	30	0	-0.00291414	8.75953e+07	0.498792	0.0682405	0.121796	0	0.241584
Tesk2	30	0.278737	0.195635	97065356	0.552717	1.17062725019602e-75	2.89015617323104e-74	15.0765	4.56038
Bag1	30	0.129948	0.0390948	88975497	0.506651	0.0374178	0.0719551	7.06482	5.87697
Wasf2	30	0.213018	0.0035643	8.76552e+07	0.499133	0.846116	0.893489	11.9446	12.3067
Chmp5	30	0.118388	-0.00705684	86061465	0.490058	0.0097871	0.0218082	6.55499	8.82445
Slc45a1	30	0.0476403	-0.0339376	8.48069e+07	0.482914	1.97354932479271e-07	8.39116616543903e-07	2.76766	6.28118
Toe1	30	0.0569659	0.0162124	88089283	0.501605	0.477536	0.599548	3.13183	2.85131
Ube2r2	30	0.408763	0.0572887	89034208	0.506985	0.218629	0.323149	21.85	22.0099
Aunip	30	0.00101634	-0.0183575	8.68415e+07	0.494499	0.000153789	0.000470931	0.0728332	1.17274
Prdm16	30	0.0114533	-0.233815	79467443	0.45251	2.55461295884284e-31	3.01337886936837e-30	0.655499	10.1129
Mutyh	30	0.162529	-0.00254447	86311637	0.491482	0.0467566	0.0876223	9.10415	11.1934
Selenon	30	0.0750948	0.0084319	8.75041e+07	0.498273	0.548544	0.666445	4.29716	4.72769
C5h1orf174	30	0.0629761	0.0141013	87815738	0.500047	0.984883	0.988491	3.42316	3.47521
Clcnka	30	0	-0.0019602	8.76503e+07	0.499105	0.116592	0.192033	0	0.179038
Crybg2	30	0.001725	-0.0111284	86889741	0.494774	0.000232833	0.000693721	0.0728332	1.11879
Arhgef16	30	0	-0.00157856	8.77189e+07	0.499496	0.239065	0.347869	0	0.100855
Eri3	30	0.50518	-0.0687448	83305544	0.474365	0.000111408	0.00034902	26.9483	34.4542
Nfx1	30	0.485451	0.0853103	9.00472e+07	0.512754	0.034068	0.0663318	25.7101	25.7314
Lin28a	30	0	-0.00190585	87688018	0.49932	0.171443	0.264811	0	0.136037
Dmap1	30	0.0735461	0.0040229	8.71936e+07	0.496504	0.234689	0.342594	4.15149	4.95051
Zbtb48	30	0.00989138	-0.00523909	8.73229e+07	0.497241	0.0545137	0.100148	0.582666	1.13755
Tspan1	30	0.00180917	-0.00959449	87005675	0.495434	0.000622464	0.00173104	0.0728332	0.986662
H6pd	30	0.0310397	0.00832388	87790019	0.499901	0.954973	0.963996	1.67516	1.71219
Ifnlr1	30	0.00107932	-0.0126313	86870917	0.494667	0.000198118	0.000597095	0.0728332	1.1399
Artn	30	0.00262376	0.00129382	87850308	0.500244	0.564449	0.680311	0.145666	0.0969462
Slc9a1	30	0.103103	-0.001777	86561498	0.492905	0.0452128	0.0851519	5.75382	7.36322
LOC691354	30	0.00101237	-0.00211952	8.76778e+07	0.499262	0.24436	0.353793	0.0728332	0.220474
Maco1	30	0.362934	-0.109212	8.06553e+07	0.459274	1.04465887970248e-10	5.75748725847709e-10	19.5921	29.4857
Dph2	30	0.00264741	-0.00133805	87693907	0.499353	0.361683	0.48325	0.145666	0.275202
Ubap2	30	0.336383	-0.0898813	81538317	0.464302	5.07936411102252e-09	2.45806492278714e-08	18.2083	26.9151
Camta1	30	0.903802	-0.310685	74623642	0.424928	2.54556804959103e-23	2.45955738852977e-22	42.7531	58.5907
LOC691196	30	0	-0.000951269	87747057	0.499656	0.330931	0.450633	0	0.0688005
Kif2c	30	0.00735975	-0.028082	8.66855e+07	0.493611	0.000267249	0.000789476	0.436999	1.71141
Stmn1	30	0.0185738	-0.469798	6.22195e+07	0.354295	7.2923224796014e-117	2.77729573180514e-115	0.946832	30.1948
Dnaja1	30	0.146966	-0.137844	7.92705e+07	0.451388	5.56064292282778e-20	4.75834159633011e-19	8.44865	18.6684
Hmgcl	30	0.0464802	-0.00368406	87163835	0.496335	0.139052	0.222533	2.69483	3.46114
Pdpn	30	0.00656553	-0.0361224	86324375	0.491555	1.02915881976706e-05	3.68104689672843e-05	0.364166	2.05072
Cmpk1	30	0.0992803	0.00247917	87006719	0.49544	0.18271	0.279106	5.75382	6.82845
Lrrc47	30	0.0463877	0.0170573	8.84694e+07	0.503769	0.0534632	0.0984099	2.8405	2.10623
Myom3	30	0	-0.0036571	8.75514e+07	0.498542	0.0450845	0.0849385	0	0.29162
Pex10	30	0.0382035	0.0117698	88130399	0.501839	0.312826	0.431233	2.185	1.83338
Smu1	30	0.132431	0.00499017	8.70669e+07	0.495783	0.265211	0.378497	7.42899	8.49452
Rnf220	30	0.275507	0.146947	91628788	0.52176	6.17740148872768e-11	3.46988563781509e-10	10.488	6.37578
Rer1	30	0.0483512	-0.020375	8.60623e+07	0.490062	0.000662886	0.00183653	2.8405	4.88406
Dhrs3	30	0.00305461	-0.0387819	85829733	0.488738	5.01637113267635e-08	2.23937135504969e-07	0.145666	2.39942
Fam219a	30	0.0832069	-0.151937	7.83277e+07	0.44602	3.39108574720026e-27	3.61815216720751e-26	5.09832	16.1087
Ccdc27	30	0	-0.00303766	8.7572e+07	0.498659	0.0546853	0.100414	0	0.268166
St3gal3	30	0.557366	0.08673	90329895	0.514363	0.0215427	0.0442954	28.842	28.6398
Il22ra1	30	0	-6.88e-05	87803350	0.499977	0.799682	0.86348	0	0.00469095
Id3	30	0.00104433	-0.0285752	8.66241e+07	0.493262	2.45036374639086e-05	8.3678887406906e-05	0.0728332	1.41979
Myorg	30	0.00248966	-0.017481	8.69843e+07	0.495313	0.000797585	0.00218304	0.145666	1.08283
Dffb	30	0.0396365	0.00642197	87626260	0.498968	0.625542	0.733195	2.25783	2.49324
Syf2	30	0.0559611	-0.00155852	8.72936e+07	0.497074	0.265494	0.378806	3.27749	3.90912
Lurap1	30	0.0281441	-0.0540282	8.44333e+07	0.480787	2.55392565478533e-10	1.37542743095065e-09	1.45666	5.33204
Ubap1	30	0.175989	0.0289231	88341679	0.503042	0.450487	0.573155	10.051	9.74622
Rpl11	30	0.00799417	-0.0132706	8.7517e+07	0.498346	0.180201	0.276055	0.509832	0.838115
Morn1	30	0.0635902	-0.0551263	8.3817e+07	0.477277	1.21464241487819e-09	6.214432547928e-09	3.64166	8.3061
Pramef8	30	0.0182346	0.00298416	87603807	0.49884	0.429402	0.552604	0.946832	1.18681
Kdm4a	30	0.226571	0.0630601	89950566	0.512203	0.00406216	0.00977751	12.8915	10.9377
Kif17	30	0.173844	0.149666	9.48037e+07	0.539838	1.15052596945439e-102	3.86986814201036e-101	9.68682	1.8154
Trim63	30	0	-0.00242042	87681153	0.499281	0.15961	0.249736	0	0.143856
Kif24	30	0.0266024	-0.0342826	86341685	0.491653	0.000515732	0.00145615	1.60233	3.26099
Man1c1	30	0.111477	-0.0273722	86580521	0.493013	0.0489059	0.0911173	5.97232	7.38277
Cpa6	30	0.00104807	-0.021174	86505465	0.492586	9.08432893268928e-06	3.26851114701673e-05	0.0728332	1.55583
Ubxn11	30	0.0190163	-0.0922515	8.16763e+07	0.465087	4.65637439581151e-21	4.18482409985472e-20	1.16533	8.18335
Phf24	30	0.00628544	-0.155781	77062853	0.438817	4.12063974113901e-42	6.14514369121925e-41	0.364166	12.6272
Cep104	30	0.125067	-0.052389	83441196	0.475137	3.0777091952786e-08	1.40005271534554e-07	7.13765	12.4959
Gabrr1	30	0	-0.00165999	87694883	0.499359	0.184294	0.281158	0	0.128219
Sh3bgrl3	30	0.00615049	-0.00170746	8.76733e+07	0.499236	0.431984	0.555086	0.364166	0.517568
Arfgef1	30	0.740541	0.0293909	8.81359e+07	0.50187	0.788688	0.857661	36.5623	40.9449
Dnai1	30	0.00260756	-0.0450124	8.56378e+07	0.487645	9.90028757301107e-09	4.66739618970763e-08	0.145666	2.61677
Enho	30	0.00823926	-0.0114761	8.7015e+07	0.495488	0.00472029	0.0112185	0.509832	1.4151
Akirin2	30	0.169934	-0.03949	8.4092e+07	0.478843	8.08132001703033e-06	2.9256031928661e-05	9.39548	14.1581
Cnr2	30	0	-0.00274181	8.76901e+07	0.499332	0.175187	0.269369	0	0.133692
Pomgnt1	30	0.0489198	-0.0437175	8.4219e+07	0.479566	2.52305306752413e-09	1.25531867032703e-08	2.69483	6.88943
Cfap74	30	0.0037175	-0.0941585	8.21931e+07	0.46803	1.77871492230147e-21	1.63138507938514e-20	0.2185	6.61892
Fuca1	30	0.0635017	-0.0110856	86918912	0.49494	0.0776219	0.135856	3.64166	4.69407
Orc3	30	0.387013	0.0339968	8.82241e+07	0.502373	0.674187	0.771998	20.976	21.6667
Rhd	30	0	-0.00150109	87716851	0.499484	0.233672	0.341227	0	0.103201
Grhl3	30	0.00113499	-0.00221124	87666199	0.499196	0.217813	0.322195	0.0728332	0.233765
Tmem125	30	0	-0.00194667	8.76846e+07	0.4993	0.165406	0.257476	0	0.139947
Luzp1	30	0.147192	-0.113491	81290341	0.46289	5.45765176934848e-14	3.60434187224546e-13	7.86599	15.595
Rars2	30	0.231357	0.0882018	9.08005e+07	0.517043	1.99899670833241e-05	6.90843501276384e-05	12.4545	9.53044
Pdik1l	30	0.110244	0.00093578	86879335	0.494715	0.137062	0.220009	6.19082	7.41247
Cspp1	30	1.1417	0.116468	93469508	0.532241	1.45552416784515e-05	5.11133626525073e-05	52.2214	53.8434
Arhgef10l	30	0.773172	0.553536	111850459	0.636907	1.86656937459e-177	1.10858557331419e-175	39.0386	14.4106
Cfap57	30	0.00467304	-0.0389285	85350577	0.48601	1.42129776213714e-09	7.2217061883522e-09	0.2185	3.02097
Srsf10	30	0.41457	-0.0717478	8.28295e+07	0.471654	6.54006908914437e-06	2.39211054152038e-05	21.7771	29.2371
Espn	30	0	-0.00142237	8.7712e+07	0.499457	0.221649	0.326648	0	0.108674
Ubxn10	30	0	-0.00477579	87531496	0.498429	0.0374761	0.0720426	0	0.314293
Slc35a1	30	0.12055	-0.0116037	85769927	0.488398	0.00350936	0.00854623	6.84632	9.47571
Pla2g2c	30	0	-0.00352852	8.76091e+07	0.49887	0.0778531	0.136135	0	0.225947
Ebna1bp2	30	0.039507	0.00651437	87608355	0.498866	0.588044	0.700842	2.185	2.44242
Kdm1a	30	0.372978	-0.193041	77076959	0.438898	3.4124243454314e-20	2.93932251173924e-19	20.6118	34.5902
Pik3r3	30	0.563711	0.240804	95967474	0.546465	5.02649044817687e-19	4.16487642696255e-18	25.7101	17.6434
Nol6	30	0.0247319	-0.00887186	8.67283e+07	0.493855	0.00405954	0.00977259	1.311	2.56282
